## Supplementary material for "Unified nonparametric analysis of single-molecule spatial omics data using probabilistic indices": Data used in the analysis from already existing publications: CSVsMat.csv (part 216 of 485)

	x	y	experiment	fov	cell0	gene	cell
3585564	1449.491424642891	1059.0665626567295	1	6	8	Copa	98
3585565	1576.4863918790961	1119.3314275920252	1	6	8	Copa	98
3585566	1559.9789725612125	1184.3304550579355	1	6	8	Copa	98
3585567	1554.4241850101055	1131.9848041551088	1	6	8	Copa	98
3585568	1631.4887202037303	1104.8373275073955	1	6	8	Copa	98
3585569	1647.2730091075157	797.3350739557734	1	6	8	Copa	98
3585570	1646.7436272565765	1062.3384809542433	1	6	8	Copa	98
3585571	1557.2284048768443	1189.0801943694917	1	6	8	Copa	98
3585572	1646.5164310906775	856.5857685285623	1	6	8	Copa	98
3585573	1454.5010468851299	972.8159863086645	1	6	8	Copa	98
3585574	1646.5167913591222	853.3357216586923	1	6	8	Copa	98
3585575	1652.8728571842557	1098.4184238989012	1	6	8	Tnpo2	98
3585576	1509.1208021971966	1126.9035350159854	1	6	8	Tnpo2	98
3585577	1636.6351692274015	979.1674857437267	1	6	8	Tnpo2	98
3585578	1489.3810325291374	1028.152105474987	1	6	8	Tnpo2	98
3585579	1476.7818395823933	1018.5617348599164	1	6	8	Mga	98
3585580	1641.278460449145	786.6518245382744	1	6	8	Mga	98
3585581	1450.7996280042244	973.7149806227665	1	6	8	Supt6	98
3585582	1593.6286125111758	1163.2405857106182	1	6	8	Ralbp1	98
3585583	1486.3865889027575	1088.9771324052106	1	6	8	Ralbp1	98
3585584	1566.1296634915973	1152.487206423673	1	6	8	Ralbp1	98
3585585	1634.2434069077262	1088.2827925165388	1	6	8	Cpeb3	98
3585586	1645.860670334351	830.6960453698052	1	6	8	Rab1b	98
3585587	1593.411130754459	849.1869086837381	1	6	8	Rab1b	98
3585588	1628.1426264983043	919.6578176446196	1	6	8	Hexim1	98
3585589	1547.3731705840687	1104.4531364351178	1	6	8	Drp2	98
3585590	1452.6103119789168	983.457787499587	1	6	8	Tmem57	98
3585591	1494.9833980690732	900.0327027820601	1	6	8	Tmem57	98
3585592	1538.1754627494174	1028.9540550756753	1	6	8	Gpc1	98
3585593	1648.696565453535	842.9606705439029	1	6	8	Gpc1	98
3585594	1621.9200017440573	1103.4641552329463	1	6	8	Gpc1	98
3585595	1496.685640357231	916.9472792142212	1	6	8	Gpc1	98
3585596	1580.4118203389949	1175.9617122821019	1	6	8	Gpc1	98
3585597	1495.0549516818758	1017.0606436610507	1	6	8	Map2k2	98
3585598	1630.4778710009523	946.3417266685611	1	6	8	Rin1	98
3585599	1438.2007889413992	974.4814735139672	1	6	8	Rev3l	98
3585600	1625.683664563906	1013.4881450268696	1	6	8	Rev3l	98
3585601	1509.4134448387872	1212.9779506834552	1	6	8	Rev3l	98
3585602	1499.1793464183247	976.5217400216949	1	6	8	Rev3l	98
3585603	1633.8943038312254	828.7180112769414	1	6	8	Sulf2	98
3585604	1648.871744155731	1016.2211029342366	1	6	8	Sulf2	98
3585605	1539.6385587800025	997.3075093752732	1	6	8	Usp20	98
3585606	1447.3830367106839	1052.5494200905766	1	6	8	Usp20	98
3585607	1584.5097355663231	1165.9081805949747	1	6	8	Dohh	98
3585608	1542.3574212777912	1085.0860078157873	1	6	8	Baz2b	98
3585609	1647.3901163532018	809.095403760402	1	6	8	Baz2b	98
3585610	1509.0051757649433	1206.213484887293	1	6	8	Gmcl1	98
3585611	1564.1049071148125	945.2649901288767	1	6	8	Gmcl1	98
3585612	1600.6119485853756	889.5195110850025	1	6	8	Gmcl1	98
3585613	1528.0666076515138	1250.5107189271794	1	6	8	Gmcl1	98
3585614	1636.141702353711	1029.8166728017436	1	6	8	Efnb2	98
3585615	1616.1648479915364	811.0622025006422	1	6	8	Efnb2	98
3585616	1525.4052876018702	891.5533686800563	1	6	8	Efnb2	98
3585617	1625.1734223942021	944.7830081906171	1	6	8	Efnb2	98
3585618	1578.3771453123475	1160.3118855251978	1	6	8	Efnb2	98
3585619	1606.8847052711249	1092.5642063907815	1	6	8	Efnb2	98
3585620	1519.156185326926	882.5526103486402	1	6	8	Efnb2	98
3585621	1506.0696282087222	1167.2703307962083	1	6	8	Kat7	98
3585622	1649.8392329494895	1022.5876178308163	1	6	8	Stx5a	98
3585623	1469.8494570153857	938.811072957815	1	6	8	Stx5a	98
3585624	1508.3373932843692	1025.8174426195199	1	6	8	Stx5a	98
3585625	1493.3943139179876	929.3109221191771	1	6	8	Stx5a	98
3585626	1526.1655571639158	881.7783817807805	1	6	8	Ift81	98
3585627	1542.442348170235	1086.224499342419	1	6	8	Arf2	98
3585628	1544.8577956587033	1136.7821421697085	1	6	8	Arf2	98
3585629	1580.140424006936	875.0326352802068	1	6	8	Arf2	98
3585630	1619.915746718273	1160.9626942609761	1	6	8	Bop1	98
3585631	1490.5533448799124	1066.6176910231377	1	6	8	Bop1	98
3585632	1606.1616835068148	1190.9613306741896	1	6	8	Bop1	98
3585633	1535.964196423125	1126.2837868318343	1	6	8	Plrg1	98
3585634	1474.0769286025536	980.2539397738334	1	6	8	Plrg1	98
3585635	1538.9750617077245	1013.284354923724	1	6	8	Plrg1	98
3585636	1503.9529977209486	1243.5304122665189	1	6	8	Plrg1	98
3585637	1609.6002023514163	839.9034020262998	1	6	8	Plrg1	98
3585638	1487.4828246670222	934.0295914960775	1	6	8	Plrg1	98
3585639	1635.052363599306	890.2752688381213	1	6	8	Gpr37l1	98
3585640	1609.9688507034414	1115.3837355770677	1	6	8	Ahctf1	98
3585641	1443.6583207928736	1056.298813959969	1	6	8	Zfp667	98
3585642	1508.1050435039224	1177.2313044195162	1	6	8	Nup93	98
3585643	1637.1640281658267	800.7467113626849	1	6	8	Nup93	98
3585644	1495.2699546378942	971.2124652984829	1	6	8	Lingo3	98
3585645	1559.0262084291508	888.3689830715516	1	6	8	Ammecr1l	98
3585646	1557.3332401381142	1116.369792086172	1	6	8	Ammecr1l	98
3585647	1650.5904207805575	849.7501191516449	1	6	8	Ammecr1l	98
3585648	1630.0873592040932	934.5701410647085	1	6	8	Orc2	98
3585649	1497.3116177101292	1129.303305363089	1	6	8	Orc2	98
3585650	1674.9068855129722	1082.2939683511554	1	6	8	Nudt18	98
3585651	1556.3326553002273	1177.455171591799	1	6	8	Tcf12	98
3585652	1452.7967950027335	943.4386150722388	1	6	8	Tcf12	98
3585653	1475.9121461301354	1011.0909110025293	1	6	8	Lrrc41	98
3585654	1635.168747596027	969.1077009859334	1	6	8	Lrrc41	98
3585655	1488.2033178927074	920.1540794621038	1	6	8	Lrrc41	98
3585656	1471.1825614258098	1079.4860860754427	1	6	8	Lrrc41	98
3585657	1528.1729616839964	917.8454041408194	1	6	8	Lrrc41	98
3585658	1464.2034451964364	918.150955420506	1	6	8	Lrrc41	98
3585659	1573.541703077937	1125.6532302152384	1	6	8	Bcs1l	98
3585660	1602.3200628987743	883.1537436466	1	6	8	Bcs1l	98
3585661	1496.3982859076207	1037.89372958942	1	6	8	Bcs1l	98
3585662	1590.5581328154283	985.1535651192213	1	6	8	Bcs1l	98
3585663	1587.5729617248032	856.6517298685177	1	6	8	Bcs1l	98
3585664	1433.0512252553003	1029.1358649380645	1	6	8	Bcs1l	98
3585665	1529.145410014642	1148.3128138715217	1	6	8	Tram1	98
3585666	1516.920160927539	1112.3579772198098	1	6	8	Tram1	98
3585667	1626.4444333776867	853.1165625871573	1	6	8	Tram1	98
3585668	1521.1583872543742	1241.6090683734012	1	6	8	Tram1	98
3585669	1462.1820887350418	978.6022457148309	1	6	8	Tram1	98
3585670	1543.1630742838877	1191.6108053862813	1	6	8	Tram1	98
3585671	1470.1725653702752	1083.353548383891	1	6	8	Tram1	98
3585672	1520.174836104442	1061.3579972617663	1	6	8	Tram1	98
3585673	1551.163221895746	1190.3615319786607	1	6	8	Tram1	98
3585674	1621.9433831420026	1126.3266568918555	1	6	8	Ubap2	98
3585675	1558.0172672312558	862.8513495309982	1	6	8	Ubap2	98
3585676	1500.75969950823	926.5956010032082	1	6	8	Ubap2	98
3585677	1639.6860606954403	810.4528597619333	1	6	8	Map2k5	98
3585678	1500.871012794354	1128.8044999879746	1	6	8	Mmgt1	98
3585679	1590.2377685570143	1129.8559314631175	1	6	8	Wdr59	98
3585680	1584.1965767914094	1086.3301010358753	1	6	8	Wdr59	98
3585681	1563.9448293162652	1099.214945978901	1	6	8	Smyd3	98
3585682	1632.4768589027724	903.4281562098206	1	6	8	Insig1	98
3585683	1459.4407287603553	926.7570898248965	1	6	8	Insig1	98
3585684	1607.2076904103317	1075.67809777203	1	6	8	Insig1	98
3585685	1487.9557399026567	1076.4151035064576	1	6	8	Insig1	98
3585686	1592.4853711032347	819.6724867190036	1	6	8	Insig1	98
3585687	1600.7297636383087	872.1742152899127	1	6	8	Insig1	98
3585688	1453.4657775342562	979.4098249900475	1	6	8	Insig1	98
3585689	1636.2287486941996	886.6783096891969	1	6	8	Insig1	98
3585690	1619.4507038696674	854.1058494495569	1	6	8	Insig1	98
3585691	1532.9246329146863	1069.2094244208295	1	6	8	Car7	98
3585692	1611.1372253807656	809.68365614606	1	6	8	Chst12	98
3585693	1582.113411139697	1103.6836365778734	1	6	8	Chst12	98
3585694	1614.2932981201907	838.5182055840294	1	6	8	Gpsm1	98
3585695	1524.036957286545	888.260360466172	1	6	8	Gpsm1	98
3585696	1501.5300239904536	956.2593569730874	1	6	8	Gpsm1	98
3585697	1545.8259058717597	1109.6105489044983	1	6	8	Gpr180	98
3585698	1647.144574829115	994.3173572657952	1	6	8	Gpr180	98
3585699	1629.3748084782492	1145.5686934712696	1	6	8	Gpr180	98
3585700	1526.886426780285	1035.552956563983	1	6	8	Gpr180	98
3585701	1631.1285554830288	1116.5682309275371	1	6	8	Gpr180	98
3585702	1628.302474889086	878.1499723330443	1	6	8	Slc25a1	98
3585703	1596.1432130640376	1094.525881735379	1	6	8	Slc25a1	98
3585704	1618.7730766282552	1139.6508908274834	1	6	8	Slc25a1	98
3585705	1652.302437898723	880.1526807593551	1	6	8	Slc25a1	98
3585706	1501.0604034143576	998.0040794441986	1	6	8	Slc35a4	98
3585707	1607.3202037761507	894.7670444618557	1	6	8	Slc35a4	98
3585708	1602.0417738413266	1156.2629066813176	1	6	8	Slc35a4	98
3585709	1494.0590305907813	1011.5031301589163	1	6	8	Slc35a4	98
3585710	1667.9666596926552	1055.884577427297	1	6	8	Tbc1d13	98
3585711	1572.3239266534458	1214.133314724275	1	6	8	Cdk18	98
3585712	1524.3531209417706	936.376978920466	1	6	8	Cdk18	98
3585713	1666.0500140506429	1092.4070543624591	1	6	8	Cdk18	98
3585714	1462.7443464396913	1041.3484037133092	1	6	8	Cdk18	98
3585715	1606.3301879488313	1156.3866556469372	1	6	8	Cdk18	98
3585716	1634.0855012717225	1107.389377032603	1	6	8	Cdk18	98
3585717	1557.8906238256843	1220.0352428887052	1	6	8	Cdk18	98
3585718	1563.3278757962362	1176.382191189302	1	6	8	Cdk18	98
3585719	1560.3237675674716	1215.1320445585252	1	6	8	Cdk18	98
3585720	1487.099565806793	1068.32406849511	1	6	8	Ier2	98
3585721	1511.4534168588198	1041.125884803724	1	6	8	Ier2	98
3585722	1504.3542504017219	1019.3254933459441	1	6	8	Ier2	98
3585723	1665.2050649318676	1074.0672132828363	1	6	8	Mon1b	98
3585724	1525.7229337234282	899.552227207986	1	6	8	Mon1b	98
3585725	1617.4413048428019	1094.596271415558	1	6	8	Klf3	98
3585726	1593.9692906140324	884.5903623663285	1	6	8	Klf3	98
3585727	1569.6917484966277	1086.5897468920675	1	6	8	Klf3	98
3585728	1570.4250252031243	1210.8414545935218	1	6	8	Klf3	98
3585729	1512.8379760495652	1127.7688354621323	1	6	8	Klf3	98
3585730	1610.4641803221907	924.093115688408	1	6	8	Klf3	98
3585731	1534.7167071897486	1207.1332171048969	1	6	8	Kctd5	98
3585732	1510.2064559036405	914.9328043895953	1	6	8	Mettl21a	98
3585733	1464.4558835676285	970.3389881560402	1	6	8	Klhl42	98
3585734	1569.202464165826	933.4411614754817	1	6	8	Nol10	98
3585735	1637.0164057936943	916.5675762562835	1	6	8	Nol10	98
3585736	1469.0161270375265	906.4287416640552	1	6	8	Dlg5	98
3585737	1567.7640070204588	880.7538998170085	1	6	8	Dlg5	98
3585738	1523.2593222510886	965.4355529893548	1	6	8	Dlg5	98
3585739	1558.2485799710312	1056.440225726432	1	6	8	Dlg5	98
3585740	1542.9729941746953	883.1009117112285	1	6	8	Dlg5	98
3585741	1624.395036932633	1143.2094935184823	1	6	8	Sh3d19	98
3585742	1629.43289149451	868.4561303285418	1	6	8	Sh3d19	98
3585743	1570.6756680590695	914.6987368290866	1	6	8	Sh3d19	98
3585744	1524.679970530205	878.4418758678887	1	6	8	Sh3d19	98
3585745	1517.3861351321793	1196.445572878065	1	6	8	Sh3d19	98
3585746	1548.6422691811788	1155.1992563132176	1	6	8	Sh3d19	98
3585747	1487.035943853857	1098.2822802076391	1	6	8	Klhl20	98
3585748	1553.0311427336264	1203.405533518016	1	6	8	Klhl20	98
3585749	1474.3116357990002	985.9803821179521	1	6	8	Mapkapk2	98
3585750	1508.785106887087	1232.4828307737369	1	6	8	Mapkapk2	98
3585751	1629.0756376079937	847.4975899661674	1	6	8	Mapkapk2	98
3585752	1481.5500915219786	1093.4806194490925	1	6	8	Mapkapk2	98
3585753	1625.8119844852029	975.496611742566	1	6	8	Mapkapk2	98
3585754	1603.8165613385352	933.7444615964017	1	6	8	Mapkapk2	98
3585755	1542.5501401548543	1090.2371549423679	1	6	8	Mapkapk2	98
3585756	1432.0614836045054	989.2258479414386	1	6	8	Mapkapk2	98
3585757	1472.8071151256809	1028.2300027411304	1	6	8	Mapkapk2	98
3585758	1553.5404168265663	1180.7378707832668	1	6	8	Mapkapk2	98
3585759	1449.0621957690253	981.7276813607925	1	6	8	Mapkapk2	98
3585760	1576.788614862429	1196.490275748191	1	6	8	Mapkapk2	98
3585761	1608.0731836201044	871.4952381139618	1	6	8	Mapkapk2	98
3585762	1514.785824954162	1225.483506721296	1	6	8	Mapkapk2	98
3585763	1521.6112980236967	892.4801736894028	1	6	8	Cep250	98
3585764	1537.836690007018	1182.9788219960897	1	6	8	Cep250	98
3585765	1437.6040359689607	987.9722124029289	1	6	8	Cep250	98
3585766	1563.1143317551062	851.7340688398141	1	6	8	Cep250	98
3585767	1522.0745528385964	1126.5328319927953	1	6	8	Mcam	98
3585768	1556.9305670927636	872.7254898256909	1	6	8	Mafk	98
3585769	1621.0035153856884	1051.3138284696051	1	6	8	Mafk	98
3585770	1538.6891075230476	1228.1571736861176	1	6	8	Il6st	98
3585771	1476.8512548060044	997.5738372243818	1	6	8	Il6st	98
3585772	1615.3313012804929	1183.0848379526792	1	6	8	Il6st	98
3585773	1649.5940891269845	1047.0900017894182	1	6	8	Il6st	98
3585774	1562.9435120259907	868.7306906648415	1	6	8	Il6st	98
3585775	1601.0872302411478	1124.3342348590995	1	6	8	Il6st	98
3585776	1548.5983726746879	1017.0805599604461	1	6	8	Il6st	98
3585777	1527.8338993439932	1168.57650762518	1	6	8	Il6st	98
3585778	1463.6036634272812	974.8228515061691	1	6	8	Il6st	98
3585779	1584.0982577641867	1013.5840739095887	1	6	8	Il6st	98
3585780	1619.0930511917754	1062.0868358005362	1	6	8	Il6st	98
3585781	1521.0927908851572	1078.327055428964	1	6	8	Il6st	98
3585782	1626.1030755871425	958.3389056933888	1	6	8	Il6st	98
3585783	1651.3676790717413	805.0934318303753	1	6	8	Il6st	98
3585784	1516.0892491919615	1115.3260846190515	1	6	8	Il6st	98
3585785	1497.5851660205542	1116.0557377154234	1	6	8	Il6st	98
3585786	1622.4073054603193	1128.6272601502185	1	6	8	Il6st	98
3585787	1609.8394042231034	1100.8354074901029	1	6	8	Il6st	98
3585788	1446.1021618872612	992.5709041908897	1	6	8	Il6st	98
3585789	1463.1014866789615	997.0725035298975	1	6	8	Il6st	98
3585790	1508.335958010267	1150.0748516109065	1	6	8	Il6st	98
3585791	1585.102964331089	965.0848267684843	1	6	8	Il6st	98
3585792	1621.680894134304	886.8216558399308	1	6	8	Il6st	98
3585793	1497.342424563596	963.807400689806	1	6	8	Il6st	98
3585794	1632.091374324077	1077.5878806260628	1	6	8	Il6st	98
3585795	1468.097361393432	1038.822421154938	1	6	8	Il6st	98
3585796	1590.343432841276	1062.0840292073754	1	6	8	Il6st	98
3585797	1566.5892762936587	1108.081106844054	1	6	8	Il6st	98
3585798	1620.0959008495815	1032.83731893321	1	6	8	Il6st	98
3585799	1577.1114441934324	879.0852029685016	1	6	8	Il6st	98
3585800	1485.6068998321393	938.3254842912164	1	6	8	Il6st	98
3585801	1607.592270044803	1071.8355833944772	1	6	8	Il6st	98
3585802	1438.6002955867486	1012.8199031366538	1	6	8	Il6st	98
3585803	1544.3506805268307	994.0804601632611	1	6	8	Il6st	98
3585804	1568.3364540312834	1136.8308707856577	1	6	8	Il6st	98
3585805	1558.0904408554663	1097.3304065295217	1	6	8	Il6st	98
3585806	1597.9960472178846	1071.481977111961	1	6	8	Il6st	98
3585807	1520.595627274082	1049.3274047157795	1	6	8	Il6st	98
3585808	1476.103456312384	975.074066825179	1	6	8	Il6st	98
3585809	1582.3311966501049	1188.8315357615031	1	6	8	Il6st	98
3585810	1509.0971634087493	1035.076476276693	1	6	8	Il6st	98
3585811	1534.3442645195978	1061.3285717821357	1	6	8	Il6st	98
3585812	1636.1178952600285	804.8419599519592	1	6	8	Il6st	98
3585813	1489.5916606239152	1094.0737724400567	1	6	8	Il6st	98
3585814	1607.0304655374287	1149.8310966887293	1	6	8	Il6st	98
3585815	1606.344813401093	1045.835799609892	1	6	8	Il6st	98
3585816	1553.8604482404355	892.8327497847746	1	6	8	Il6st	98
3585817	1454.09842711262	1029.8211775385823	1	6	8	Il6st	98
3585818	1514.337339477402	1135.0756383453158	1	6	8	Il6st	98
3585819	1481.3451920692196	1059.0734442018986	1	6	8	Il6st	98
3585820	1636.3692310490928	791.0921600917893	1	6	8	Il6st	98
3585821	1456.1022994195644	989.8219107698471	1	6	8	Il6st	98
3585822	1508.4088777357201	1142.9509273599915	1	6	8	Il6st	98
3585823	1600.3391066117244	1105.0844253719795	1	6	8	Il6st	98
3585824	1457.102910568076	983.3221095606758	1	6	8	Il6st	98
3585825	1615.341517353664	1078.3362389387082	1	6	8	Il6st	98
3585826	1602.0884309951011	1111.8344999633655	1	6	8	Il6st	98
3585827	1482.6026482464954	982.5746045782626	1	6	8	Il6st	98
3585828	1472.3502846861063	1008.0732531718542	1	6	8	Il6st	98
3585829	1571.324149838615	1128.8113749561987	1	6	8	Il6st	98
3585830	1513.090870828994	1099.0760049663518	1	6	8	Il6st	98
3585831	1509.3392588908991	1116.0754066211236	1	6	8	Il6st	98
3585832	1610.088626898274	1108.8353214146364	1	6	8	Il6st	98
3585833	1469.8522204788474	988.8232695732347	1	6	8	Il6st	98
3585834	1503.8472426658855	1035.0759694936075	1	6	8	Il6st	98
3585835	1567.863204602864	862.5845268110409	1	6	8	Il6st	98
3585836	1614.0967252544783	1025.0868462979527	1	6	8	Il6st	98
3585837	1471.6042994375935	967.0737435980716	1	6	8	Il6st	98
3585838	1591.588878573977	1108.8335258063207	1	6	8	Il6st	98
3585839	1452.1014600839253	998.8214129271847	1	6	8	Il6st	98
3585840	1468.1034255268107	976.5732640702377	1	6	8	Il6st	98
3585841	1521.255065140612	1083.0583717732625	1	6	8	Il6st	98
3585842	1615.3455466253483	1037.0868184771223	1	6	8	Il6st	98
3585843	1627.342642499768	1065.0875956160296	1	6	8	Il6st	98
3585844	1580.348302994786	1013.5837043292136	1	6	8	Il6st	98
3585845	1560.4165352798518	1033.9578008895148	1	6	8	Il6st	98
3585846	1549.4089941971038	1090.2924138641097	1	6	8	Zfp687	98
3585847	1465.9139166999857	1050.531189804778	1	6	8	Zfp687	98
3585848	1482.0797773477868	1001.747863886408	1	6	8	Crhbp	98
3585849	1574.8471338307102	1156.3673611756194	1	6	8	Ndst2	98
3585850	1498.5357031054464	1153.3038511228187	1	6	8	Ndst2	98
3585851	1622.287846138192	1098.313362367894	1	6	8	Ndst2	98
3585852	1469.3187408605265	1075.4336531207143	1	6	8	C2cd4c	98
3585853	1595.3147717163974	845.1406789291635	1	6	8	C2cd4c	98
3585854	1668.9812013498768	1072.2530640452396	1	6	8	Cbx8	98
3585855	1617.2217333841804	1147.4970337825084	1	6	8	Cbx8	98
3585856	1515.2907525325948	893.828222559644	1	6	8	Socs6	98
3585857	1521.0953170438706	1158.7937385550601	1	6	8	Nfkb1	98
3585858	1559.3734425273988	895.0435661882508	1	6	8	Nfkb1	98
3585859	1632.8619149678548	1016.5531673763221	1	6	8	Nfkb1	98
3585860	1582.2056929875316	893.2012189646655	1	6	8	Ecm1	98
3585861	1636.8700869310508	1080.1172592444518	1	6	8	Ecm1	98
3585862	1496.2032643876498	929.191736785476	1	6	8	Ecm1	98
3585863	1498.444600410381	1012.1907030923365	1	6	8	Ecm1	98
3585864	1636.1962010349826	976.705549382632	1	6	8	Ecm1	98
3585865	1611.9622822282568	825.7053404057569	1	6	8	Ecm1	98
3585866	1650.9392187011008	1041.7061033413668	1	6	8	Ecm1	98
3585867	1484.1999904408394	962.4399593599721	1	6	8	Ecm1	98
3585868	1609.4609317495551	838.9548995789155	1	6	8	Ecm1	98
3585869	1501.701736785244	943.1921035659901	1	6	8	Ecm1	98
3585870	1639.5373973931848	1072.1177102971144	1	6	8	Ecm1	98
3585871	1483.7951214501527	967.2818617608218	1	6	8	Hic2	98
3585872	1536.0352551342382	881.2990625133821	1	6	8	Pigz	98
3585873	1650.8194009858848	859.0940360576485	1	6	8	Msrb3	98
3585874	1653.8208094919905	839.5939618673644	1	6	8	Msrb3	98
3585875	1619.5619178873148	958.09341502294	1	6	8	Msrb3	98
3585876	1558.0686778335805	848.3373160972376	1	6	8	Msrb3	98
3585877	1612.5658590093662	900.5920153866192	1	6	8	Msrb3	98
3585878	1648.3207288498918	839.5935616736664	1	6	8	Msrb3	98
3585879	1509.5473256907862	1139.838512385682	1	6	8	Msrb3	98
3585880	1595.4596922326946	866.623365394581	1	6	8	Lama5	98
3585881	1519.7978959907523	1108.431286042584	1	6	8	Entpd1	98
3585882	1606.1736765006542	868.1322774318112	1	6	8	Relt	98
3585883	1637.2263572217087	1079.7264837315658	1	6	8	Slc41a3	98
3585884	1488.7605970678744	950.8985304165682	1	6	8	Parp16	98
3585885	1640.8503759803334	1019.3483184118702	1	6	8	Parp16	98
3585886	1594.1731236758783	831.8050615623331	1	6	8	Eno4	98
3585887	1618.8854060997805	991.6689885057584	1	6	8	Tbc1d2	98
3585888	1532.2902648317936	1002.4678521943849	1	6	8	Tinagl1	98
3585889	1598.308245519001	851.2270860239437	1	6	8	Tinagl1	98
3585890	1558.280382134914	1081.7204235874342	1	6	8	Tinagl1	98
3585891	1491.0337399741761	1058.4623863241568	1	6	8	Tinagl1	98
3585892	1545.0565884809444	868.2204449328761	1	6	8	Tinagl1	98
3585893	1641.129333755132	843.7632894065882	1	6	8	Obsl1	98
3585894	1464.4425940935591	974.844364630744	1	6	8	Obsl1	98
3585895	1448.8141484050038	923.5066306161822	1	6	8	Obsl1	98
3585896	1647.3564342371415	1058.0109950056046	1	6	8	Obsl1	98
3585897	1557.3491170638224	1138.5002853587905	1	6	8	Obsl1	98
3585898	1530.8658658669606	984.749595974273	1	6	8	Obsl1	98
3585899	1578.0922633667167	1200.251649209522	1	6	8	Obsl1	98
3585900	1479.1250352258753	905.2452069689765	1	6	8	Obsl1	98
3585901	1626.8639178110743	990.5097381782359	1	6	8	Obsl1	98
3585902	1542.3442261971095	1186.4980181009082	1	6	8	Obsl1	98
3585903	1489.7789425163155	936.1810274574741	1	6	8	Obsl1	98
3585904	1574.0278041948977	848.5350875411056	1	6	8	Mroh7	98
3585905	1526.4281638490666	1140.8965469200123	1	6	8	Stag3	98
3585906	1565.9098888258977	842.3435199239481	1	6	8	Tcf7l1	98
3585907	1576.3680185349206	1178.3460873631361	1	6	8	Tcf7l1	98
3585908	1654.2952254315787	808.5704962152289	1	6	8	Ptprc	98
3585909	1636.280936044019	920.3188596530113	1	6	8	Ptprc	98
3585910	1605.8113787217349	826.2993528627661	1	6	8	Col26a1	98
3585911	1463.775947930115	955.8192515956404	1	6	8	Col26a1	98
3585912	1558.803948676147	851.8201102373018	1	6	8	Cybrd1	98
3585913	1447.277571019411	1019.0208799122098	1	6	8	Dock2	98
3585914	1464.0419476342252	970.0578024536321	1	6	8	Pabpc6	98
3585915	1543.1596813071335	895.3306331610677	1	6	8	Trpv1	98
3585916	1629.401033219769	986.3388446738008	1	6	8	Trpv1	98
3585917	1547.2679734908795	892.8514127559383	1	6	8	Trpv1	98
3585918	1538.5304505137988	925.8055623698607	1	6	8	Agtr2	98
3585919	1609.2902765633435	847.5635522351977	1	6	8	Agtr2	98
3585920	1468.329021968897	968.8473805732942	1	6	8	Zic5	98
3585921	1612.1188527736836	1049.7808705295356	1	6	8	Hnf4a	98
3585922	1461.518991501756	943.4933919603103	1	6	8	Themis3	98
3585923	1522.4795581170442	1237.6623006799705	1	6	8	Ap2b1	98
3585924	1668.9906001950908	1102.6773764485683	1	6	8	Ap2b1	98
3585925	1640.7591314721387	907.1768192247407	1	6	8	Ap2b1	98
3585926	1528.9878092907404	1148.4138410539429	1	6	8	Ap2b1	98
3585927	1577.9807097854646	1218.9176710306513	1	6	8	Ap2b1	98
3585928	1529.510556247437	904.4164470644295	1	6	8	Ap2b1	98
3585929	1504.9981704303289	1039.9127441773508	1	6	8	Ap2b1	98
3585930	1536.9794387765703	1237.1636575417374	1	6	8	Ap2b1	98
3585931	1539.9910904068931	1111.9152537941554	1	6	8	Ap2b1	98
3585932	1507.9814471896098	1218.9111418517498	1	6	8	Ap2b1	98
3585933	1509.7363446582917	1166.161853424309	1	6	8	Ap2b1	98
3585934	1526.9861665729059	1166.1634727403848	1	6	8	Ap2b1	98
3585935	1672.991157737447	1096.1778281462393	1	6	8	Ap2b1	98
3585936	1563.2301175659088	1226.9162081312568	1	6	8	Ap2b1	98
3585937	1465.3159196983297	1009.3900255890587	1	6	8	Rbm5	98
3585938	1529.0419837235947	1239.897108754944	1	6	8	Rbm5	98
3585939	1591.57567498241	918.1530470672112	1	6	8	Rbm5	98
3585940	1598.0566351864504	1100.6540414257556	1	6	8	Rbm5	98
3585941	1536.3121374549123	1046.8975099039658	1	6	8	Rbm5	98
3585942	1607.9338693932905	839.9453012642039	1	6	8	Rbm5	98
3585943	1570.4736140113814	1155.950955459756	1	6	8	Slc25a12	98
3585944	1537.5777099054978	1173.8821010439447	1	6	8	Slc25a12	98
3585945	1607.4797252060848	1082.704446415921	1	6	8	Slc25a12	98
3585946	1628.2357613917957	1011.2065639400529	1	6	8	Slc25a12	98
3585947	1544.4708019719494	952.0617274028407	1	6	8	Birc6	98
3585948	1543.2463088849765	1188.4961879642972	1	6	8	Birc6	98
3585949	1643.2729107445255	896.5095679665754	1	6	8	Birc6	98
3585950	1473.2134828753606	1032.054671422358	1	6	8	Birc6	98
3585951	1501.2242057663236	917.8077657211405	1	6	8	Birc6	98
3585952	1643.2066402827352	1097.570540669412	1	6	8	Birc6	98
3585953	1632.8963221637712	980.040674180137	1	6	8	Birc6	98
3585954	1612.448574122017	1183.8173108867845	1	6	8	Birc6	98
3585955	1555.2288347045965	866.8130773301115	1	6	8	Birc6	98
3585956	1607.218292519166	976.0675895643316	1	6	8	Birc6	98
3585957	1559.9736139243237	925.9995291037515	1	6	8	Lztr1	98
3585958	1449.9626601523757	1041.4881284703088	1	6	8	Lztr1	98
3585959	1591.631352182969	1094.3686052126084	1	6	8	Lztr1	98
3585960	1474.7098208658106	1068.9904474521254	1	6	8	Lztr1	98
3585961	1521.5746569094508	1185.4690268257045	1	6	8	Arid1b	98
3585962	1613.3596061570588	834.228964009676	1	6	8	Arid1b	98
3585963	1535.819843961097	1233.2203510803588	1	6	8	Arid1b	98
3585964	1642.920130561552	869.5919594830482	1	6	8	Tbl1xr1	98
3585965	1503.136403080574	1142.577500127439	1	6	8	Tbl1xr1	98
3585966	1569.1565271070767	978.3340356611957	1	6	8	Tbl1xr1	98
3585967	1618.1635054827639	923.0894359466447	1	6	8	Tbl1xr1	98
3585968	1643.0498957088498	849.3285256494181	1	6	8	Asap1	98
3585969	1551.0240960795486	1187.3220866313623	1	6	8	Asap1	98
3585970	1446.0420489085277	948.3137541060552	1	6	8	Asap1	98
3585971	1587.5311384113265	1095.3247113083578	1	6	8	Asap1	98
3585972	1524.5464260182953	892.3195997778522	1	6	8	Asap1	98
3585973	1605.7965698649282	892.3257595322456	1	6	8	Asap1	98
3585974	1639.2849530094927	1045.828555929692	1	6	8	Asap1	98
3585975	1554.2712201159652	1225.322413050102	1	6	8	Asap1	98
3585976	1658.7995338393748	854.3296748624014	1	6	8	Asap1	98
3585977	1650.2590153916356	1024.3387195099092	1	6	8	Asap1	98
3585978	1625.0018008059947	973.4085513242065	1	6	8	Acsl4	98
3585979	1594.512071173153	876.4047641764425	1	6	8	Acsl4	98
3585980	1642.6586809270632	838.961294451091	1	6	8	Acsl4	98
3585981	1613.2334230906354	1143.6581732249679	1	6	8	Acsl4	98
3585982	1528.238393322713	1093.3987701583299	1	6	8	Acsl4	98
3585983	1651.9894074834358	1089.9120647199943	1	6	8	Acsl4	98
3585984	1584.5077400106297	916.1538902614047	1	6	8	Acsl4	98
3585985	1521.0591921740158	897.0300825437922	1	6	8	Pip5k1b	98
3585986	1593.200844958339	860.5815250613517	1	6	8	Ski	98
3585987	1539.4114487667532	1159.2166538699682	1	6	8	Ski	98
3585988	1486.1890483351187	947.7101208483127	1	6	8	Ski	98
3585989	1595.161606049342	1157.2239208257909	1	6	8	Ski	98
3585990	1617.924857008013	1054.97706892776	1	6	8	Ski	98
3585991	1475.186842142161	964.7086676676502	1	6	8	Ski	98
3585992	1484.184841644437	979.9598114554101	1	6	8	Ski	98
3585993	1623.9210753040104	1083.9777960337228	1	6	8	Ski	98
3585994	1610.4357625383177	925.2453179399408	1	6	8	Dpy19l1	98
3585995	1517.4049491298981	1116.3436321236234	1	6	8	Dpy19l1	98
3585996	1657.1717440877117	1033.5018605763212	1	6	8	Dpy19l1	98
3585997	1660.447884482229	834.2515323441467	1	6	8	Dpy19l1	98
3585998	1632.6884737246573	905.2481775743543	1	6	8	Dpy19l1	98
3585999	1448.073199169457	1031.7444729497383	1	6	8	Copz1	98
3586000	1658.3179640697356	1073.5216956418428	1	6	8	Copz1	98
3586001	1536.3089470056957	1142.5059744470127	1	6	8	Copz1	98
3586002	1560.6165150361087	868.4194334098908	1	6	8	Copz1	98
3586003	1496.3348103514886	942.2506362970115	1	6	8	Copz1	98
3586004	1611.0657530860437	1090.2655877079574	1	6	8	Copz1	98
3586005	1564.3102957529347	1132.2595770848457	1	6	8	Copz1	98
3586006	1498.0624103417063	1115.5010026199516	1	6	8	Copz1	98
3586007	1446.8381536357242	915.9942293651111	1	6	8	Copz1	98
3586008	1513.5534898367173	1184.5030577415646	1	6	8	Copz1	98
3586009	1455.5692534890863	1062.2454529574807	1	6	8	Copz1	98
3586010	1491.329083227925	986.5000341484576	1	6	8	Copz1	98
3586011	1511.811955754933	1119.0027923805983	1	6	8	Copz1	98
3586012	1586.3063662720015	1162.7624562063354	1	6	8	Copz1	98
3586013	1553.3153300034446	1093.25812433603	1	6	8	Copz1	98
3586014	1629.883158344756	1107.2073598203729	1	6	8	Snd1	98
3586015	1528.4642036989576	1131.000618473551	1	6	8	Snd1	98
3586016	1566.7297089202025	861.2558187948272	1	6	8	Snd1	98
3586017	1532.210867756759	1187.250210229837	1	6	8	Snd1	98
3586018	1491.2255258381358	946.2504327718734	1	6	8	Snd1	98
3586019	1508.2194437830458	1046.250339696857	1	6	8	Snd1	98
3586020	1631.2256095001549	918.5089946529432	1	6	8	Snd1	98
3586021	1620.2120852944292	1150.255803857476	1	6	8	Snd1	98
3586022	1501.247777961052	1164.2814727962568	1	6	8	Snd1	98
3586023	1522.967692694629	1073.250936101807	1	6	8	Snd1	98
3586024	1656.2155897190808	1084.0086543953562	1	6	8	Snd1	98
3586025	1540.2172065956129	1078.2518758486171	1	6	8	Snd1	98
3586026	1587.2120671350574	1156.7537884115472	1	6	8	Snd1	98
3586027	1636.9776535767405	883.0097436534456	1	6	8	Snd1	98
3586028	1572.479061470207	871.2560635888118	1	6	8	Snd1	98
3586029	1594.2108371711242	1176.2539861426865	1	6	8	Snd1	98
3586030	1446.2743030073343	1043.598923117739	1	6	8	Cers4	98
3586031	1515.2657703016762	1120.8557889378685	1	6	8	Cers4	98
3586032	1501.027141586876	1013.8548796475254	1	6	8	Cers4	98
3586033	1617.1850549082328	1097.1274411473212	1	6	8	Cers4	98
3586034	1499.953698219106	1063.4879597738918	1	6	8	Tomm34	98
3586035	1572.3370918364215	1159.8739201283288	1	6	8	Qrich1	98
3586036	1481.0882927659713	1060.43969880786	1	6	8	Qrich1	98
3586037	1500.0579254171487	922.9936860340758	1	6	8	Qrich1	98
3586038	1623.0993507776595	1006.6287921118078	1	6	8	Qrich1	98
3586039	1449.350619552596	1001.1146447026987	1	6	8	Qrich1	98
3586040	1533.087473843162	1157.3707584357667	1	6	8	Qrich1	98
3586041	1545.0883966026092	1145.621787721277	1	6	8	Qrich1	98
3586042	1619.0840217799991	910.6261559129895	1	6	8	Fermt2	98
3586043	1492.0734084703292	998.6138575161735	1	6	8	Fermt2	98
3586044	1507.060705437666	1121.6167893115016	1	6	8	Fermt2	98
3586045	1622.452629926244	810.1225030526799	1	6	8	Fermt2	98
3586046	1447.0668963724997	1056.1097898955936	1	6	8	Fermt2	98
3586047	1581.0892969144516	856.1215739186737	1	6	8	Fermt2	98
3586048	1549.313254382504	1082.7344061852618	1	6	8	Bdp1	98
3586049	1501.4147246538723	915.8270976627273	1	6	8	Otud4	98
3586050	1643.8317183869485	1077.5390927988528	1	6	8	Otud4	98
3586051	1629.083947503597	1055.7879125940674	1	6	8	Otud4	98
3586052	1519.3103345022078	1058.088422268174	1	6	8	Megf9	98
3586053	1459.1851830869252	996.3613554249955	1	6	8	Sestd1	98
3586054	1489.938408151727	959.3635170451196	1	6	8	Sestd1	98
3586055	1575.2016878956213	1078.6252517570563	1	6	8	Stk39	98
3586056	1562.7229736096683	885.3727516683907	1	6	8	Stk39	98
3586057	1625.225238161569	868.1295662455284	1	6	8	Stk39	98
3586058	1499.7138003258924	965.1162511617138	1	6	8	Stk39	98
3586059	1455.7572916954941	921.0025241306093	1	6	8	Egln2	98
3586060	1602.487294343255	1101.510543387937	1	6	8	Egln2	98
3586061	1508.4903493463348	1096.0023789144782	1	6	8	Egln2	98
3586062	1583.004454343241	913.7639730130645	1	6	8	Egln2	98
3586063	1626.5081824483334	858.0193518446333	1	6	8	Egln2	98
3586064	1670.9875980266881	1076.7673027732885	1	6	8	Egln2	98
3586065	1545.3394629482234	1111.3741052192424	1	6	8	Egln2	98
3586066	1486.9555700179803	1099.1635658883301	1	6	8	Rai1	98
3586067	1476.2134701248242	1028.6618833183652	1	6	8	Rai1	98
3586068	1589.1935447319613	1211.4258531173123	1	6	8	Rai1	98
3586069	1528.954376664965	974.9248669764955	1	6	8	Rai1	98
3586070	1643.2846622922652	849.9509194452356	1	6	8	Pdcd11	98
3586071	1603.7379509968364	1076.7524878111633	1	6	8	Pdcd11	98
3586072	1474.7388678127309	1047.9878659731066	1	6	8	Pdcd11	98
3586073	1639.8184852307618	1065.1692187746476	1	6	8	Dhcr24	98
3586074	1496.0691638435374	1046.6514650619786	1	6	8	Dhcr24	98
3586075	1475.832134567355	938.6478285537899	1	6	8	Dhcr24	98
3586076	1646.7317593626328	805.169868845473	1	6	8	Dhcr24	98
3586077	1589.8071977821287	1153.1640728381763	1	6	8	Dhcr24	98
3586078	1623.5859086868659	920.9156678307158	1	6	8	Dhcr24	98
3586079	1640.8451125777544	984.9007871354916	1	6	8	Dhcr24	98
3586080	1512.8108070762223	1116.6542834795189	1	6	8	Dhcr24	98
3586081	1625.0658098816857	796.5005681087117	1	6	8	Dhcr24	98
3586082	1584.5969405791168	827.1598795011191	1	6	8	Dhcr24	98
3586083	1463.3267601568728	981.6467403503907	1	6	8	Dhcr24	98
3586084	1632.0954625568659	843.4158452024569	1	6	8	Dhcr24	98
3586085	1627.062846293783	1110.1681407243232	1	6	8	Dhcr24	98
3586086	1450.5777908801365	971.8950872788503	1	6	8	Dhcr24	98
3586087	1500.558669418763	1133.1529562712594	1	6	8	Dhcr24	98
3586088	1573.0577413995602	1147.1619512110906	1	6	8	Dhcr24	98
3586089	1447.3255208933992	990.3948840505994	1	6	8	Dhcr24	98
3586090	1631.8270610662235	994.1674545356157	1	6	8	Dhcr24	98
3586091	1469.8307957152801	949.1472021625692	1	6	8	Dhcr24	98
3586092	1601.0459405071988	821.4676554852953	1	6	8	Numa1	98
3586093	1575.0246589432277	1000.966547087708	1	6	8	Numa1	98
3586094	1497.603487801833	991.598887541437	1	6	8	Numa1	98
3586095	1595.9551750705923	871.2772892544718	1	6	8	Numa1	98
3586096	1557.760290728235	1122.2158546636529	1	6	8	Numa1	98
3586097	1596.5167986605297	1070.21982415029	1	6	8	Numa1	98
3586098	1488.9628054830898	1083.5634766165158	1	6	8	Numa1	98
3586099	1495.5104936118214	1114.7084845423012	1	6	8	Numa1	98
3586100	1602.5372535237411	895.9686431389138	1	6	8	Numa1	98
3586101	1544.9250093885946	1081.9402631946068	1	6	8	Numa1	98
3586102	1453.7692335143918	1036.2027502984179	1	6	8	Numa1	98
3586103	1505.7546325766518	1165.7102402819137	1	6	8	Numa1	98
3586104	1540.5095124080754	1127.2138691297166	1	6	8	Numa1	98
3586105	1491.467894778356	1036.1084467109222	1	6	8	Numa1	98
3586106	1620.115312172416	964.1794418178364	1	6	8	Dnajc11	98
3586107	1495.1149745297075	948.1644374132737	1	6	8	Dnajc11	98
3586108	1641.3576777276694	1032.183150816738	1	6	8	Dnajc11	98
3586109	1463.7284733906035	914.0403849385619	1	6	8	Zbtb44	98
3586110	1580.7523374262394	924.9873285250366	1	6	8	Hace1	98
3586111	1620.2970553276275	1175.262003322578	1	6	8	Heatr3	98
3586112	1469.0714696718169	945.2442431367186	1	6	8	Heatr3	98
3586113	1668.5573959195526	1083.2668190321335	1	6	8	Heatr3	98
3586114	1539.791443584677	1222.7534414367826	1	6	8	Heatr3	98
3586115	1623.3040089567626	1112.0119919000972	1	6	8	Heatr3	98
3586116	1509.042537583358	1211.2500102110234	1	6	8	Heatr3	98
3586117	1484.3927883392264	926.6860116718995	1	6	8	Rbm34	98
3586118	1576.3075186375597	948.3716689996905	1	6	8	Rbm34	98
3586119	1526.5618976663018	906.864391325257	1	6	8	Rbm34	98
3586120	1534.2421031752365	898.3702518394139	1	6	8	Iars2	98
3586121	1558.2356803448947	1128.5399014951463	1	6	8	Iars2	98
3586122	1479.4981326274417	975.7823191555456	1	6	8	Iars2	98
3586123	1585.759134541735	853.2905783254051	1	6	8	Iars2	98
3586124	1510.253652626831	912.7845541450793	1	6	8	Iars2	98
3586125	1626.748232809588	985.0448544394324	1	6	8	Iars2	98
3586126	1595.4859189036633	1128.2930481191156	1	6	8	Iars2	98
3586127	1593.9438541365507	882.6711424497483	1	6	8	Iars2	98
3586128	1503.501538114013	937.2841247868788	1	6	8	Iars2	98
3586129	1512.1900445881465	1176.2208260501886	1	6	8	Capn7	98
3586130	1603.903258452595	808.9234226644693	1	6	8	Capn7	98
3586131	1654.51952895346	803.3080817081993	1	6	8	Rabggta	98
3586132	1570.7389049457101	1084.5484223713338	1	6	8	Rabggta	98
3586133	1656.1222263124469	843.9887113190567	1	6	8	Cryl1	98
3586134	1581.7758508405655	1193.064980170539	1	6	8	Midn	98
3586135	1632.0596656700795	831.326306779081	1	6	8	Midn	98
3586136	1468.0537394647029	923.8089098312386	1	6	8	Midn	98
3586137	1582.037651462635	1070.067223822161	1	6	8	Midn	98
3586138	1610.3287739503078	806.415509212122	1	6	8	Midn	98
3586139	1516.0542823484454	909.0637850722499	1	6	8	Midn	98
3586140	1589.059469997368	841.3220066903561	1	6	8	Midn	98
3586141	1485.0034280296907	980.6999891370355	1	6	8	Midn	98
3586142	1637.8073744296616	854.076461827126	1	6	8	Midn	98
3586143	1569.0286604316518	1166.31424398205	1	6	8	Midn	98
3586144	1641.9277384335846	1091.2392190109367	1	6	8	Sash1	98
3586145	1461.1889592699	967.7268149344453	1	6	8	Sash1	98
3586146	1595.8582395093495	1173.0624802396915	1	6	8	Ccdc50	98
3586147	1629.1125556371783	942.6992004196945	1	6	8	Ccdc50	98
3586148	1480.375678567268	985.7994718213401	1	6	8	Ccdc50	98
3586149	1568.7604685511403	1152.029500948097	1	6	8	Ccdc50	98
3586150	1623.11015288141	1156.065025111987	1	6	8	Ccdc50	98
3586151	1453.1911548428889	978.9883457041492	1	6	8	Lims1	98
3586152	1556.4235058465015	1184.9963484263885	1	6	8	Lims1	98
3586153	1638.7051124692766	805.7545104899158	1	6	8	Lims1	98
3586154	1558.683735208671	1063.246943968129	1	6	8	Lims1	98
3586155	1590.9286646561936	1122.249439055697	1	6	8	Lims1	98
3586156	1637.176619957938	1144.75326684509	1	6	8	Lims1	98
3586157	1557.4467652416242	908.2473326045655	1	6	8	Lims1	98
3586158	1601.674013027998	1177.2501857137167	1	6	8	Lims1	98
3586159	1522.6805748576548	1102.2437907618134	1	6	8	Lims1	98
3586160	1666.183024189911	1067.505951382701	1	6	8	Lims1	98
3586161	1583.0725898496116	1146.1990907815916	1	6	8	Cramp1l	98
3586162	1643.0952579970854	990.206491278683	1	6	8	Cramp1l	98
3586163	1496.2679872891604	942.2213416066494	1	6	8	Polg	98
3586164	1534.6088970407648	881.2254164488635	1	6	8	Polg	98
3586165	1467.7575319630566	1075.17878880706	1	6	8	Polg	98
3586166	1575.493784788062	978.4608662139427	1	6	8	Polg	98
3586167	1534.9609857591865	1029.0579924581334	1	6	8	Eif2ak4	98
3586168	1471.2125297790597	1013.8002725428718	1	6	8	Eif2ak4	98
3586169	1488.1354406140958	982.1766392112651	1	6	8	Ryr1	98
3586170	1513.179620843773	1133.8019362733864	1	6	8	Smg5	98
3586171	1627.2682057107918	873.659907141524	1	6	8	Smg5	98
3586172	1512.272047467617	1099.1449508160713	1	6	8	Smg5	98
3586173	1506.20498758753	894.9978138047503	1	6	8	Tnks	98
3586174	1587.9340673473503	1169.7580879495272	1	6	8	Tnks	98
3586175	1651.1903670530492	1101.7622438025599	1	6	8	Tnks	98
3586176	1483.5541555188092	919.1393826011026	1	6	8	Coasy	98
3586177	1508.1095748635948	1088.4742080401331	1	6	8	Dsel	98
3586178	1466.8613066759365	1069.2198884913814	1	6	8	Dsel	98
3586179	1580.7612992940797	1113.180675229087	1	6	8	Sptlc2	98
3586180	1518.255807354218	1231.1776571465994	1	6	8	Sptlc2	98
3586181	1615.2200652148667	1110.4698816545226	1	6	8	Sptlc2	98
3586182	1591.2363339713954	1164.1836397508973	1	6	8	Miip	98
3586183	1560.147482651762	1051.8870231682763	1	6	8	Rmi1	98
3586184	1607.1539804196848	998.8921624962298	1	6	8	Rmi1	98
3586185	1501.8189963906768	928.7924948264423	1	6	8	Rmi1	98
3586186	1536.2447713487988	880.8092472177683	1	6	8	Atg7	98
3586187	1647.2402341039508	1082.8211654113554	1	6	8	Atg7	98
3586188	1548.0824097678574	1235.9021841173042	1	6	8	Zfp598	98
3586189	1636.3863516949878	830.9123276409041	1	6	8	Zfp598	98
3586190	1650.6047130148793	1070.4151361643299	1	6	8	Zfp598	98
3586191	1524.3788706838152	884.1477132386561	1	6	8	Zfp598	98
3586192	1507.3751738615126	911.6455625654767	1	6	8	Zfp598	98
3586193	1641.3505385788324	1101.6640207969456	1	6	8	Zfp598	98
3586194	1502.1675109032876	1097.1797236071839	1	6	8	Zbtb33	98
3586195	1447.924859469742	1020.423879544217	1	6	8	Zbtb33	98
3586196	1550.4127120896417	1148.1848416905336	1	6	8	Zbtb33	98
3586197	1615.3269300045242	801.5587191262229	1	6	8	Jmjd6	98
3586198	1624.0457343173184	1132.8073811984161	1	6	8	Jmjd6	98
3586199	1466.8069490328494	1024.5433162890345	1	6	8	Jmjd6	98
3586200	1468.1730207587923	927.236583014486	1	6	8	Jmjd6	98
3586201	1517.0640195873157	887.2131084605445	1	6	8	Jmjd6	98
3586202	1557.6925285589884	907.687621688946	1	6	8	Jmjd6	98
3586203	1650.575188769925	817.561926934178	1	6	8	Jmjd6	98
3586204	1493.7032686401533	992.792708744399	1	6	8	Cryz	98
3586205	1523.7083727343945	904.2452304421577	1	6	8	Cryz	98
3586206	1503.0343956723254	1168.8208547292802	1	6	8	Cryz	98
3586207	1637.8194128722987	1104.4335517633785	1	6	8	Tnip2	98
3586208	1645.0957451144104	869.4368560219634	1	6	8	Tnip2	98
3586209	1579.1985271094456	886.9060823523893	1	6	8	Prr14	98
3586210	1519.1954879376776	914.9007293794868	1	6	8	Prr14	98
3586211	1450.4925577124666	996.3249169863764	1	6	8	Brat1	98
3586212	1588.262313797172	859.5897812126627	1	6	8	Brat1	98
3586213	1515.7235557268266	909.6443369189124	1	6	8	Nudt13	98
3586214	1574.0965542028673	1081.73192577228	1	6	8	Nudt13	98
3586215	1646.0528889007094	804.7072080121156	1	6	8	Pm20d2	98
3586216	1452.28234753072	984.186309319656	1	6	8	Pm20d2	98
3586217	1537.5768925669831	1001.3630818362876	1	6	8	Tulp3	98
3586218	1622.1709009384829	960.1072052232608	1	6	8	Tulp3	98
3586219	1622.0968909660262	850.6247405638303	1	6	8	Tulp3	98
3586220	1532.3014344792668	1191.6119648143747	1	6	8	Tulp3	98
3586221	1636.8125143260972	1107.126137357909	1	6	8	Tulp3	98
3586222	1462.8246510548383	1019.3530316877211	1	6	8	Tulp3	98
3586223	1582.8037030170929	1173.8687495573981	1	6	8	Tulp3	98
3586224	1539.5806776413442	973.113405896821	1	6	8	Tulp3	98
3586225	1645.8453996193734	861.3778916096894	1	6	8	Tulp3	98
3586226	1525.3011220487601	1194.1110132448212	1	6	8	Tulp3	98
3586227	1518.1248033045022	1206.0035801652662	1	6	8	Bcl9l	98
3586228	1480.3984906977844	954.7529280759936	1	6	8	Bcl9l	98
3586229	1613.4036156176965	883.2660489767062	1	6	8	Bcl9l	98
3586230	1457.8909355490828	1039.2498922937575	1	6	8	Bcl9l	98
3586231	1610.3800376308309	1138.2628885056965	1	6	8	Bcl9l	98
3586232	1639.139187890851	1026.4766890313133	1	6	8	Bcl9l	98
3586233	1522.7930477423597	1072.2928459839688	1	6	8	Bcl9l	98
3586234	1594.8775345647628	1167.2611309089114	1	6	8	Bcl9l	98
3586235	1471.7984663234613	1013.9564559042004	1	6	8	Bcl9l	98
3586236	1592.998712503581	914.0599781930737	1	6	8	Lzts2	98
3586237	1574.9708982427587	1128.3093383182752	1	6	8	Lzts2	98
3586238	1654.3419115995273	1080.2644502609703	1	6	8	Lzts2	98
3586239	1487.4867480577343	1000.2970202928409	1	6	8	Lzts2	98
3586240	1493.7459694576023	929.2972695774863	1	6	8	Lzts2	98
3586241	1495.0869536450762	1061.6445311861983	1	6	8	Lzts2	98
3586242	1495.0056336837722	1087.9088282005712	1	6	8	Lzts2	98
3586243	1569.666669107288	1134.2531870997655	1	6	8	Lzts2	98
3586244	1646.284062036567	1062.1910791294906	1	6	8	Pknox1	98
3586245	1632.3230256916313	1050.865877629657	1	6	8	Pknox1	98
3586246	1501.6767202680664	914.999417744369	1	6	8	Slc38a3	98
3586247	1590.1238415834148	1141.1651792174973	1	6	8	Rara	98
3586248	1452.8970928483725	959.1512318708885	1	6	8	Rara	98
3586249	1484.8153242048459	979.286993768481	1	6	8	Crhr1	98
3586250	1584.734751921243	1195.38208604192	1	6	8	Cdk20	98
3586251	1462.7458589181717	945.0244825345285	1	6	8	Slc44a2	98
3586252	1633.0061087348058	1027.8976367320918	1	6	8	Slc44a2	98
3586253	1616.760757203708	809.2891669540767	1	6	8	Slc44a2	98
3586254	1447.9877162837497	1024.273552958612	1	6	8	Slc44a2	98
3586255	1623.7529192114982	887.0404298246544	1	6	8	Slc44a2	98
3586256	1527.4826868268892	1079.2820100474362	1	6	8	Slc44a2	98
3586257	1547.7274459987234	1132.5344540756078	1	6	8	Slc44a2	98
3586258	1620.0036653668267	1051.8961883714376	1	6	8	Slc44a2	98
3586259	1617.748329227502	875.5286206727332	1	6	8	Tfr2	98
3586260	1486.2601162393987	923.9725732710458	1	6	8	Tfr2	98
3586261	1474.964878029929	1060.286940609481	1	6	8	Apex2	98
3586262	1631.9769443990092	972.3061056380432	1	6	8	Apex2	98
3586263	1650.7623553436913	824.9069003452894	1	6	8	Foxp4	98
3586264	1634.4573340137106	1129.0225238363741	1	6	8	Foxp4	98
3586265	1574.411138138723	1120.3616647936415	1	6	8	Foxp4	98
3586266	1502.6175959984027	929.1595710094693	1	6	8	Fam109a	98
3586267	1500.8348641776063	1138.259656710915	1	6	8	Cobl	98
3586268	1574.6831327943503	898.5766174765818	1	6	8	Agbl5	98
3586269	1578.370399117898	834.2530608142562	1	6	8	Agbl5	98
3586270	1474.8038505767865	981.4108278523196	1	6	8	Col5a1	98
3586271	1636.3858974890015	1078.3648034464904	1	6	8	Col5a1	98
3586272	1619.6615050696478	889.6115366216721	1	6	8	Col5a1	98
3586273	1581.1512928740835	963.1066799965124	1	6	8	Col5a1	98
3586274	1503.378668412881	1126.3469485514465	1	6	8	Col5a1	98
3586275	1451.8966746917743	992.0892491563685	1	6	8	Col5a1	98
3586276	1639.9219943214139	813.3639022217467	1	6	8	Col5a1	98
3586277	1554.377301218359	1138.353953989218	1	6	8	Col5a1	98
3586278	1545.661803255423	884.6014439726358	1	6	8	Col5a1	98
3586279	1629.6687013049182	837.1126213145218	1	6	8	Col5a1	98
3586280	1609.0307170010728	847.3515349934969	1	6	8	Col5a1	98
3586281	1606.1707228187595	821.3593455953812	1	6	8	Col5a1	98
3586282	1566.4127884351824	878.1042343315249	1	6	8	Col5a1	98
3586283	1603.4182607785865	839.3590626733388	1	6	8	Col5a1	98
3586284	1632.4148728137307	865.3631463246345	1	6	8	Col5a1	98
3586285	1470.644700860868	1007.3418755207401	1	6	8	Col5a1	98
3586286	1602.3844295879471	1087.8602269663336	1	6	8	Col5a1	98
3586287	1642.1416512397968	1036.3653707665512	1	6	8	Col5a1	98
3586288	1533.9129258349058	875.8498020864124	1	6	8	Col5a1	98
3586289	1562.4179405757188	840.1034913110212	1	6	8	Col5a1	98
3586290	1600.907119752987	921.1091531713084	1	6	8	Col5a1	98
3586291	1459.1438885578434	1012.8403368102663	1	6	8	Col5a1	98
3586292	1581.3805396398618	1115.607510425651	1	6	8	Col5a1	98
3586293	1605.6598320101093	901.3596924496942	1	6	8	Col5a1	98
3586294	1602.3902738080928	1044.8600033999107	1	6	8	Col5a1	98
3586295	1577.3966160372288	997.3563485317654	1	6	8	Col5a1	98
3586296	1501.1300152760239	1116.3465925985738	1	6	8	Col5a1	98
3586297	1603.4200605913425	826.1089996146382	1	6	8	Col5a1	98
3586298	1642.1439566312085	1019.365280605088	1	6	8	Col5a1	98
3586299	1496.395031495403	1005.8453726592161	1	6	8	Col5a1	98
3586300	1451.0080972462508	1035.6271997038348	1	6	8	Col5a1	98
3586301	1508.8800608681472	1116.3476420913794	1	6	8	Col5a1	98
3586302	1542.129998102039	1118.1021794210376	1	6	8	Col5a1	98
3586303	1602.6321518454497	1104.6103526800443	1	6	8	Col5a1	98
3586304	1606.3591091438648	882.6845474662996	1	6	8	Col5a1	98
3586305	1610.4167662270058	850.6100740569839	1	6	8	Col5a1	98
3586306	1650.673275973065	804.3653190097695	1	6	8	Col5a1	98
3586307	1636.4224834680747	809.6133993406042	1	6	8	Col5a1	98
3586308	1576.6681207442844	839.3554207546917	1	6	8	Col5a1	98
3586309	1591.1691060798337	832.6073661220976	1	6	8	Col5a1	98
3586310	1630.915923822976	857.6129078590919	1	6	8	Col5a1	98
3586311	1608.1588986005434	908.3600736623475	1	6	8	Col5a1	98
3586312	1598.4917439767266	831.0935438060695	1	6	8	Col5a1	98
3586313	1609.9158477891565	857.3600480785108	1	6	8	Col5a1	98
3586314	1629.4181243229684	841.3626125647199	1	6	8	Col5a1	98
3586315	1597.6685027014091	837.3582690899223	1	6	8	Col5a1	98
3586316	1521.179838722957	1161.1656824936244	1	6	8	Lmnb1	98
3586317	1457.1852654612642	970.5409429953893	1	6	8	Lmnb1	98
3586318	1451.7937940348431	932.8207994265762	1	6	8	Slc29a1	98
3586319	1588.0539955992065	837.5833121616329	1	6	8	Slc29a1	98
3586320	1557.5216656952844	1169.0827268027952	1	6	8	Slc29a1	98
3586321	1621.6123196941571	934.3009903247519	1	6	8	Neb	98
3586322	1485.4672632787888	1023.1575083119928	1	6	8	Sgsh	98
3586323	1506.4830357622498	1029.3193246264825	1	6	8	Kank2	98
3586324	1449.2360259698553	1005.0610630954272	1	6	8	Kank2	98
3586325	1523.0352729510932	1189.231309237444	1	6	8	Kank2	98
3586326	1618.0131518211133	821.833479143929	1	6	8	Kank2	98
3586327	1471.0003260620222	904.8133654478963	1	6	8	Kank2	98
3586328	1588.4724016197338	1109.081495547789	1	6	8	Kank2	98
3586329	1516.9663674539615	1148.071695563289	1	6	8	Kank2	98
3586330	1632.4719329377344	1114.837750167725	1	6	8	Kank2	98
3586331	1451.4900935901117	976.3111657040996	1	6	8	Kank2	98
3586332	1471.0135838845656	1042.7350464775056	1	6	8	Magel2	98
3586333	1595.2852139787317	1156.941908430341	1	6	8	Magel2	98
3586334	1678.6280792781513	1091.302949820845	1	6	8	Fhod1	98
3586335	1526.6280579555732	1056.2922524354362	1	6	8	Fhod1	98
3586336	1448.133023749462	963.2856110107002	1	6	8	Fhod1	98
3586337	1531.4155621436746	883.0012939880831	1	6	8	E2f2	98
3586338	1569.1289824052417	837.8500760053029	1	6	8	Abra	98
3586339	1592.964196362505	861.3217891622309	1	6	8	Slc22a3	98
3586340	1619.587077534904	1077.2178196805523	1	6	8	Grk1	98
3586341	1648.2578289851165	879.3004794714348	1	6	8	Tnfsf8	98
3586342	1526.7292628139874	1236.0363782676454	1	6	8	Tnfsf8	98
3586343	1618.5328114621552	1117.5410228119708	1	6	8	Angptl2	98
3586344	1457.2947046619731	1000.2739818990751	1	6	8	Angptl2	98
3586345	1548.5456165153132	993.2834753511272	1	6	8	Angptl2	98
3586346	1569.4873234520767	1118.2110389543611	1	6	8	Angptl2	98
3586347	1602.0593853498788	862.2887878531644	1	6	8	Angptl2	98
3586348	1487.5356917131935	1087.2773079845917	1	6	8	Angptl2	98
3586349	1625.5391228074523	1057.0416320107963	1	6	8	Angptl2	98
3586350	1510.5302131905173	1140.2798142601837	1	6	8	Angptl2	98
3586351	1474.796767358111	980.7757644454414	1	6	8	Angptl2	98
3586352	1527.5460743620952	988.5312717097777	1	6	8	Angptl2	98
3586353	1479.8797631913014	1020.2424246960078	1	6	8	Irf4	98
3586354	1536.5012426001128	1174.80612283411	1	6	8	Scn10a	98
3586355	1513.7349045768833	1109.6363756033525	1	6	8	Sphk1	98
3586356	1481.7714265392135	988.6733985301752	1	6	8	Sphk1	98
3586357	1440.9916185304387	1040.3767806917328	1	6	8	Sphk1	98
3586358	1568.318188587955	1161.3075263303442	1	6	8	Sowahd	98
3586359	1564.58993814084	1131.6295550996572	1	6	8	Spib	98
3586360	1566.1475120119183	890.0005328429744	1	6	8	Itgb6	98
3586361	1493.370784234107	1055.3156862869175	1	6	8	Atp12a	98
3586362	1544.8074763617478	1165.434177191012	1	6	8	Lrrc63	98
3586363	1630.0957836739296	1074.1598377109874	1	6	8	Arhgef38	98
3586364	1535.200952245494	881.2729806682581	1	6	8	Fam46b	98
3586365	1479.195552319322	942.0159752819548	1	6	8	Fam46b	98
3586366	1578.5847261096944	1070.5501634419506	1	6	8	Lox	98
3586367	1644.8633765997777	830.807164018029	1	6	8	Lox	98
3586368	1466.3504223819727	934.7863721588405	1	6	8	Lox	98
3586369	1522.077825129115	1127.0436495029894	1	6	8	Lox	98
3586370	1567.1045750299363	902.7982030908915	1	6	8	Lox	98
3586371	1492.050538677322	940.9376602901393	1	6	8	Lox	98
3586372	1463.8469695645806	963.7861714502544	1	6	8	Lox	98
3586373	1479.5883220600394	1037.2883117046308	1	6	8	Lox	98
3586374	1582.5782131601895	1125.5508169576385	1	6	8	Lox	98
3586375	1637.6067765784887	886.3064993607867	1	6	8	Lox	98
3586376	1597.7327737078642	832.2838032153923	1	6	8	Lox	98
3586377	1634.3851882965434	942.9565386260477	1	6	8	Lox	98
3586378	1577.8175571851148	1215.3005774854114	1	6	8	Lox	98
3586379	1608.334744005154	1071.3036931398656	1	6	8	Lox	98
3586380	1636.3672793989103	797.8060406271574	1	6	8	Lox	98
3586381	1619.361869497638	842.804189186547	1	6	8	Lox	98
3586382	1598.3516979921267	928.0519938160085	1	6	8	Lox	98
3586383	1508.340017673312	1023.7916654612009	1	6	8	Lox	98
3586384	1574.3260362962294	1143.7999078222929	1	6	8	Lox	98
3586385	1585.091750073982	1011.5507327790024	1	6	8	Lox	98
3586386	1545.5752035561688	1149.7965154315966	1	6	8	Lox	98
3586387	1510.3523366458471	920.0415315988764	1	6	8	Lox	98
3586388	1674.3663338437543	1088.6301148438322	1	6	8	Lox	98
3586389	1594.360036808323	857.5512677361613	1	6	8	Lox	98
3586390	1513.8340858565873	1074.0424950972822	1	6	8	Lox	98
3586391	1443.337161047415	1046.0340312110447	1	6	8	Lox	98
3586392	1482.592601097536	1001.2885406351464	1	6	8	Lox	98
3586393	1427.5933898418114	993.0319811285435	1	6	8	Lox	98
3586394	1529.8339521789433	1075.5443885561976	1	6	8	Lox	98
3586395	1557.8482827975142	955.547287736361	1	6	8	Lox	98
3586396	1492.3403488510232	1020.5397605715111	1	6	8	Lox	98
3586397	1592.332843655427	1086.8018470884483	1	6	8	Lox	98
3586398	1482.8465449699665	968.0384461842849	1	6	8	Lox	98
3586399	1580.35776629664	876.299686515592	1	6	8	Lox	98
3586400	1493.3773177177081	990.6050553208596	1	6	8	Lox	98
3586401	1589.3461037263737	974.8010967482479	1	6	8	Lox	98
3586402	1637.6046162834107	904.5565744185263	1	6	8	Lox	98
3586403	1510.3549961877643	897.5414616581256	1	6	8	Lox	98
3586404	1448.5907685306631	1015.784554840536	1	6	8	Lox	98
3586405	1622.0930131852574	1002.0550808443973	1	6	8	Lox	98
3586406	1621.332505163761	1090.555298668175	1	6	8	Lox	98
3586407	1553.3440358155358	991.2968901384147	1	6	8	Lox	98
3586408	1648.841319680298	1017.0583011425687	1	6	8	Lox	98
3586409	1613.293023296493	945.1425995428684	1	6	8	Lox	98
3586410	1490.3336191142034	1077.2897103333585	1	6	8	Lox	98
3586411	1622.3553395698873	898.0547338182893	1	6	8	Lox	98
3586412	1597.3380590711472	1043.0522802247908	1	6	8	Lox	98
3586413	1608.3359296920617	1061.303657924433	1	6	8	Lox	98
3586414	1544.3254479490417	868.7569693060896	1	6	8	Lox	98
3586415	1609.357868421394	876.3031250076239	1	6	8	Lox	98
3586416	1561.3301067620007	1109.0482441737777	1	6	8	Lox	98
3586417	1564.359877846724	858.0477250302835	1	6	8	Lox	98
3586418	1588.3547116830264	902.3007266252423	1	6	8	Lox	98
3586419	1462.3452906277082	978.0360445512285	1	6	8	Lox	98
3586420	1465.8427081348	999.7865353631927	1	6	8	Lox	98
3586421	1535.582875305635	1084.7951008443783	1	6	8	Lox	98
3586422	1473.5986502865026	950.0372838619586	1	6	8	Lox	98
3586423	1578.3257333466402	868.7609020797241	1	6	8	Lox	98
3586424	1628.0906272971429	1022.3058510839429	1	6	8	Lox	98
3586425	1571.0823318605906	1090.5493384173064	1	6	8	Lox	98
3586426	1659.3379409151453	1045.8096468074557	1	6	8	Lox	98
3586427	1649.0893329116896	1033.808379224715	1	6	8	Lox	98
3586428	1509.0750332050122	1150.2922138270083	1	6	8	Lox	98
3586429	1451.2924072889946	963.1241523278992	1	6	8	Lox	98
3586430	1623.8571688917814	882.5548599697638	1	6	8	Lox	98
3586431	1580.6040598493735	907.5498265677833	1	6	8	Lox	98
3586432	1633.0952688625134	983.3063156449978	1	6	8	Lox	98
3586433	1522.5773222717814	1131.293726739445	1	6	8	Lox	98
3586434	1457.8388518847225	1032.0357095593163	1	6	8	Lox	98
3586435	1542.8552912230784	896.0452941526746	1	6	8	Lox	98
3586436	1519.2720746153084	1137.796976590642	1	6	8	Lox	98
3586437	1582.3237441254805	1163.3009343358844	1	6	8	Lox	98
3586438	1630.6306764920998	905.4782229340294	1	6	8	Lox	98
3586439	1597.5841134232028	1076.3024401503262	1	6	8	Lox	98
3586440	1636.3578980283876	876.8063245867602	1	6	8	Lox	98
3586441	1551.592996532338	1000.0467082969994	1	6	8	Lox	98
3586442	1633.591875931298	1011.8064635034152	1	6	8	Lox	98
3586443	1581.3267387008339	1138.050717672347	1	6	8	Lox	98
3586444	1569.3235501244014	887.0933391319772	1	6	8	Lox	98
3586445	1600.078197328809	1126.3029064588868	1	6	8	Lox	98
3586446	1627.8488321388816	953.0555732193534	1	6	8	Lox	98
3586447	1501.1038555030614	906.7903895801785	1	6	8	Lox	98
3586448	1596.3621249938265	840.0514467828216	1	6	8	Lox	98
3586449	1485.302397086776	1063.7517816263019	1	6	8	Lox	98
3586450	1608.3304100576133	1107.8038181399086	1	6	8	Lox	98
3586451	1588.3040813206617	849.1406130185745	1	6	8	Lox	98
3586452	1540.3150592749303	1235.2962080019865	1	6	8	Lox	98
3586453	1603.3539345253396	909.3025298064063	1	6	8	Lox	98
3586454	1504.2948518690494	1130.4211950122065	1	6	8	Lox	98
3586455	1479.6018919848018	922.7879049516441	1	6	8	Lox	98
3586456	1625.8385624924317	1039.5556462169645	1	6	8	Lox	98
3586457	1652.3378121396051	1046.808814590477	1	6	8	Lox	98
3586458	1631.3032806074214	852.8121066852879	1	6	8	Lox	98
3586459	1615.7254666918368	888.9534703140739	1	6	8	Lox	98
3586460	1630.308570882491	806.1457302635348	1	6	8	Lox	98
3586461	1566.3976395757327	843.27977314417	1	6	8	Lox	98
3586462	1513.5885884831414	1036.0423150183542	1	6	8	Lox	98
3586463	1585.6984158844164	1090.6183893038447	1	6	8	Lox	98
3586464	1618.3608325162206	851.5541013132674	1	6	8	Lox	98
3586465	1650.086554645633	1057.3085919069406	1	6	8	Lox	98
3586466	1630.8372229718175	1051.0562740366634	1	6	8	Lox	98
3586467	1478.4037874654816	943.0047444706421	1	6	8	Lox	98
3586468	1614.5982511473062	957.5540339804309	1	6	8	Lox	98
3586469	1625.8666632721397	802.5548116112158	1	6	8	Lox	98
3586470	1631.5894783000072	1032.05629203769	1	6	8	Lox	98
3586471	1652.3388455994793	1038.058783895066	1	6	8	Lox	98
3586472	1572.1119310662214	840.7985755353677	1	6	8	Lox	98
3586473	1614.3521967952506	924.3038740548955	1	6	8	Lox	98
3586474	1622.3360975623577	1060.3053143645604	1	6	8	Lox	98
3586475	1506.1014168266147	927.5410553775622	1	6	8	Lox	98
3586476	1567.3305682863956	1105.2989515560153	1	6	8	Lox	98
3586477	1627.617234259546	797.8050129249698	1	6	8	Lox	98
3586478	1478.345874119895	973.537931324838	1	6	8	Lox	98
3586479	1587.3505921369342	937.0507212542993	1	6	8	Lox	98
3586480	1589.5795141659341	1114.8016236439296	1	6	8	Lox	98
3586481	1618.3571040140755	883.0542067203776	1	6	8	Lox	98
3586482	1628.3556170509175	895.8054429465558	1	6	8	Lox	98
3586483	1495.5848494659494	1067.0402899497612	1	6	8	Lox	98
3586484	1594.3614594113274	845.5512345354299	1	6	8	Lox	98
3586485	1568.3294200006587	1115.0490952838722	1	6	8	Lox	98
3586486	1631.5913946134485	1015.8062404522067	1	6	8	Lox	98
3586487	1578.2965137617966	1121.4296911089796	1	6	8	Lox	98
3586488	1611.352830104795	918.8035082743077	1	6	8	Lox	98
3586489	1507.833484714132	1079.04180335615	1	6	8	Lox	98
3586490	1508.6918295661224	1133.9420008126551	1	6	8	Lox	98
3586491	1497.6002954109097	936.7900884896831	1	6	8	Lox	98
3586492	1488.3459750312861	973.0391097294719	1	6	8	Lox	98
3586493	1593.3341514325687	1075.8019269201632	1	6	8	Lox	98
3586494	1539.1060178197054	889.7948373874882	1	6	8	Lox	98
3586495	1606.851451608018	930.303003279831	1	6	8	Lox	98
3586496	1602.360386807114	854.8022157773232	1	6	8	Lox	98
3586497	1478.8429061418956	998.538072236151	1	6	8	Lox	98
3586498	1618.350108461321	942.0544144914289	1	6	8	Lox	98
3586499	1608.3061654364135	829.1430456528587	1	6	8	Lox	98
3586500	1464.3460282973283	971.7862653185591	1	6	8	Lox	98
3586501	1601.3877428257663	1088.3524871950083	1	6	8	Lox	98
3586502	1478.2876078372144	1003.4601797943027	1	6	8	Lox	98
3586503	1492.3466156192553	967.7895653980405	1	6	8	Lox	98
3586504	1616.399561522707	832.9529396125525	1	6	8	Lox	98
3586505	1587.0834024507672	1082.0512000617387	1	6	8	Lox	98
3586506	1629.4042502697682	943.3551864957452	1	6	8	Lox	98
3586507	1596.083506003462	1081.3022716513815	1	6	8	Lox	98
3586508	1500.3147132056135	958.4193006339206	1	6	8	Lox	98
3586509	1612.8350465472117	1068.8042205491588	1	6	8	Lox	98
3586510	1628.9701177988588	1065.1017282882747	1	6	8	Lox	98
3586511	1465.096489653237	968.0363332255372	1	6	8	Lox	98
3586512	1494.619290272887	1016.7952527682215	1	6	8	Lox	98
3586513	1633.4032808017612	806.288240278008	1	6	8	Lox	98
3586514	1619.411507484773	879.0204923145208	1	6	8	Lox	98
3586515	1602.3285911836033	1123.0531547917042	1	6	8	Lox	98
3586516	1572.727504746846	1119.3070423766949	1	6	8	Sh3glb2	98
3586517	1637.9958259362402	870.0598726041223	1	6	8	Sh3glb2	98
3586518	1520.4688969603526	1234.304146163453	1	6	8	Sh3glb2	98
3586519	1495.4898715986283	938.800202968142	1	6	8	Sh3glb2	98
3586520	1576.4961816214668	858.5554055910391	1	6	8	Sh3glb2	98
3586521	1604.9079159911616	1032.1496920126256	1	6	8	Trio	98
3586522	1682.6536812259872	1117.9057162561446	1	6	8	Trio	98
3586523	1590.1538632819384	1094.149617100859	1	6	8	Trio	98
3586524	1480.1601859868417	967.8910208653849	1	6	8	Trio	98
3586525	1638.910876918208	992.1512477549119	1	6	8	Trio	98
3586526	1637.1510375040082	1150.153320062178	1	6	8	Trio	98
3586527	1601.4078995349112	1031.8994555866727	1	6	8	Trio	98
3586528	1489.693161321663	1007.0288676213464	1	6	8	Stx7	98
3586529	1614.7868145514913	880.8730728904384	1	6	8	Stx7	98
3586530	1555.947684971615	1178.1445464087258	1	6	8	Stx7	98
3586531	1645.7165942247289	817.8942237668953	1	6	8	Stx7	98
3586532	1613.7128741385088	884.8935335216223	1	6	8	Stx7	98
3586533	1555.449991310813	850.7741110568031	1	6	8	Kif2a	98
3586534	1628.4529094296884	827.7796798473111	1	6	8	Kif2a	98
3586535	1639.7651755635982	899.7238345699761	1	6	8	Kif2a	98
3586536	1585.446844666272	895.0271714556137	1	6	8	Kif2a	98
3586537	1550.6610186789687	1202.106881915862	1	6	8	Rab24	98
3586538	1630.6755975957199	1004.3614836403373	1	6	8	Rab24	98
3586539	1577.4493356510902	965.4624917528776	1	6	8	Adprh	98
3586540	1566.4570426469438	846.4624729166402	1	6	8	Adprh	98
3586541	1560.9373567471193	1154.7103653608992	1	6	8	Adprh	98
3586542	1468.4475475989677	1002.9553275523125	1	6	8	Adprh	98
3586543	1497.4505548716788	953.7074533927881	1	6	8	Adprh	98
3586544	1579.7711241212812	1168.639745775204	1	6	8	Adprh	98
3586545	1573.4543531183	887.7126803371036	1	6	8	Adprh	98
3586546	1638.1977877864535	984.7162629769316	1	6	8	Adprh	98
3586547	1465.0969769487704	1039.6178215041712	1	6	8	Adprh	98
3586548	1565.0932983914804	1179.07018514817	1	6	8	Nap1l4	98
3586549	1467.1045766866246	916.5631379711779	1	6	8	Nap1l4	98
3586550	1504.0993915426823	1035.065993619174	1	6	8	Nap1l4	98
3586551	1512.3443751868083	1145.5674208543223	1	6	8	Nap1l4	98
3586552	1608.5980641361969	1086.0712972759648	1	6	8	Nap1l4	98
3586553	1537.5043485227416	1122.1790821480643	1	6	8	Arid1a	98
3586554	1462.2744960244677	947.1672973833022	1	6	8	Arid1a	98
3586555	1620.0250386699931	962.1867015317898	1	6	8	Arid1a	98
3586556	1475.0247020588147	947.1688491901812	1	6	8	Arid1a	98
3586557	1568.5716097994373	947.5505261610098	1	6	8	Aftph	98
3586558	1588.5588708680311	1104.3067110716488	1	6	8	Aftph	98
3586559	1471.3127500310932	1019.2942554620925	1	6	8	Aftph	98
3586560	1456.3089278667783	1059.0441169739743	1	6	8	Aftph	98
3586561	1559.8522658703944	886.9071796109533	1	6	8	Aftph	98
3586562	1463.0637999562905	1004.5431421896545	1	6	8	Aftph	98
3586563	1558.0591896140756	1090.553714499059	1	6	8	Aftph	98
3586564	1463.506584826695	985.5676728660366	1	6	8	Aftph	98
3586565	1614.6941651957427	881.1206835313878	1	6	8	Fbxo25	98
3586566	1553.8560022195736	1164.1572449551284	1	6	8	Ube2q1	98
3586567	1648.3628924950874	1077.4132910416263	1	6	8	Ube2q1	98
3586568	1594.5052840689768	1162.2981962526483	1	6	8	Actn1	98
3586569	1634.5254082170716	851.5455421877198	1	6	8	Actn1	98
3586570	1540.022020345341	880.2900834979766	1	6	8	Actn1	98
3586571	1449.4599362516776	941.5980745596789	1	6	8	Actn1	98
3586572	1634.2628129702466	1052.7988622715266	1	6	8	Actn1	98
3586573	1505.7497404908875	1227.2937290230811	1	6	8	Actn1	98
3586574	1651.0091031617937	1116.3009471408088	1	6	8	Actn1	98
3586575	1642.7730538477485	891.0467139606023	1	6	8	Actn1	98
3586576	1639.516289537921	998.2982862648853	1	6	8	Actn1	98
3586577	1544.5034526190234	1178.2953346770682	1	6	8	Actn1	98
3586578	1575.5034047119611	1187.2974231846595	1	6	8	Actn1	98
3586579	1453.5131564900305	999.0366683197822	1	6	8	Actn1	98
3586580	1634.5207099174536	926.296777340845	1	6	8	Actn1	98
3586581	1566.004680989528	1164.296464154047	1	6	8	Actn1	98
3586582	1577.0225725034295	881.2924143834931	1	6	8	Actn1	98
3586583	1550.4996189922015	1241.5467674984234	1	6	8	Actn1	98
3586584	1604.5238604778292	868.0439353827943	1	6	8	Actn1	98
3586585	1524.5035653887833	1171.5439782960934	1	6	8	Actn1	98
3586586	1598.5034115391609	1193.2989614681246	1	6	8	Actn1	98
3586587	1628.2717954840489	907.2960574744571	1	6	8	Actn1	98
3586588	1656.0123136245495	1066.3004291964953	1	6	8	Actn1	98
3586589	1524.114125816107	1249.2735858124581	1	6	8	Actn1	98
3586590	1578.627902638612	828.2746195872099	1	6	8	Actn1	98
3586591	1642.0124366768714	1060.5494544957014	1	6	8	Actn1	98
3586592	1588.502732583804	1201.7984804228342	1	6	8	Actn1	98
3586593	1534.5221206044903	877.5397193545099	1	6	8	Actn1	98
3586594	1534.7837077379445	1171.2234812805843	1	6	8	Actn1	98
3586595	1635.509155171921	1111.2999134186136	1	6	8	Actn1	98
3586596	1550.1340565919945	868.2183658612757	1	6	8	Actn1	98
3586597	1591.755672714848	1155.297911956813	1	6	8	Actn1	98
3586598	1560.5044829975732	1165.7961232783969	1	6	8	Actn1	98
3586599	1619.5212112869795	914.2956397584304	1	6	8	Actn1	98
3586600	1637.771385889038	916.2968184913104	1	6	8	Actn1	98
3586601	1540.348224422467	1251.1479366010346	1	6	8	Mapre3	98
3586602	1617.868644021258	795.1501165738928	1	6	8	Mapre3	98
3586603	1638.609763363904	1025.1540684738495	1	6	8	Mapre3	98
3586604	1461.5013126936185	942.2266618990078	1	6	8	Yme1l1	98
3586605	1631.9550988218477	1104.3534790325834	1	6	8	Yme1l1	98
3586606	1439.206929924958	972.3483781494656	1	6	8	Yme1l1	98
3586607	1506.5024526027737	890.893249270342	1	6	8	Yme1l1	98
3586608	1617.988777679594	1086.0529898936738	1	6	8	Abce1	98
3586609	1511.0012466816563	891.0426242782266	1	6	8	Abce1	98
3586610	1556.229339749055	1206.0502122948594	1	6	8	Abce1	98
3586611	1560.5709152745476	1097.0508172232267	1	6	8	Abce1	98
3586612	1601.5023015161964	894.0491295277478	1	6	8	Abce1	98
3586613	1515.7398683153863	1051.0451795586164	1	6	8	Abce1	98
3586614	1673.358837564847	1081.1811721382066	1	6	8	Ruvbl1	98
3586615	1616.7262691017863	843.760135457143	1	6	8	Ruvbl1	98
3586616	1538.4522289091296	1218.0048514400107	1	6	8	Ruvbl1	98
3586617	1475.472307780545	906.7509958306482	1	6	8	Ruvbl1	98
3586618	1449.2142809540755	1031.7492220363042	1	6	8	Ruvbl1	98
3586619	1574.4671002275325	1083.3661951294434	1	6	8	Ruvbl1	98
3586620	1551.4744383779753	872.5059046018497	1	6	8	Ruvbl1	98
3586621	1626.1374135957547	1024.03438804257	1	6	8	Ruvbl1	98
3586622	1617.7983582347042	1141.702523385232	1	6	8	Ruvbl1	98
3586623	1619.4732638667547	890.260280817995	1	6	8	Ruvbl1	98
3586624	1515.4540277793576	1190.2533902431226	1	6	8	Ruvbl1	98
3586625	1468.221046586498	926.2505155394508	1	6	8	Ruvbl1	98
3586626	1600.2273299482404	827.2590750755428	1	6	8	Ruvbl1	98
3586627	1614.9757880048235	851.2599957449102	1	6	8	Ruvbl1	98
3586628	1582.2101071142213	1094.757728483411	1	6	8	Ruvbl1	98
3586629	1530.351728503056	1219.5067252042084	1	6	8	Ruvbl1	98
3586630	1575.2184065266183	1207.496462421904	1	6	8	Sipa1l3	98
3586631	1596.1566339674744	911.3420335046944	1	6	8	Sipa1l3	98
3586632	1621.6786894840334	840.3588171108913	1	6	8	Sipa1l3	98
3586633	1570.240635483062	906.2437449902293	1	6	8	Sipa1l3	98
3586634	1649.6533823292534	1069.3341260547027	1	6	8	Akap8l	98
3586635	1481.40086116954	1071.3218135481093	1	6	8	Akap8l	98
3586636	1587.0555509257222	905.4507070402641	1	6	8	Akap8l	98
3586637	1483.156914943034	989.0707783289062	1	6	8	Akap8l	98
3586638	1502.1541220661973	1030.8227914846016	1	6	8	Akap8l	98
3586639	1452.1038066453823	946.285103665181	1	6	8	Polr2b	98
3586640	1602.9126143860888	812.717975187356	1	6	8	Polr2b	98
3586641	1512.6055534315346	911.0386210865192	1	6	8	Polr2b	98
3586642	1611.0908092608631	1169.54316330141	1	6	8	Polr2b	98
3586643	1594.608392941044	854.5433730339125	1	6	8	Polr2b	98
3586644	1500.5959371995782	1174.3185072593665	1	6	8	Efhd2	98
3586645	1504.3471496859818	1159.0686477401446	1	6	8	Efhd2	98
3586646	1658.317459615378	1057.1292000846029	1	6	8	Focad	98
3586647	1581.5639053411342	1212.3765024258648	1	6	8	Focad	98
3586648	1563.6679911358108	1151.1084071064274	1	6	8	Rab2b	98
3586649	1606.7352390536507	860.7297024337834	1	6	8	Ncs1	98
3586650	1503.7105728497659	1200.221749623407	1	6	8	Ncs1	98
3586651	1559.9724436767074	1036.476068949137	1	6	8	Ncs1	98
3586652	1470.8018642295408	1019.6377327403337	1	6	8	Ncs1	98
3586653	1540.7075160539453	1241.724400204655	1	6	8	Ncs1	98
3586654	1533.2072950488616	898.6035877279306	1	6	8	Rapgef5	98
3586655	1476.583221868269	953.0700667652936	1	6	8	Habp4	98
3586656	1605.7754408866222	1129.0300708546147	1	6	8	Habp4	98
3586657	1649.5428034397735	815.0322416787756	1	6	8	Habp4	98
3586658	1610.786139706645	935.2801745920189	1	6	8	Habp4	98
3586659	1533.019038018605	1244.0261195398825	1	6	8	Habp4	98
3586660	1439.530998780491	1026.0208090126064	1	6	8	Habp4	98
3586661	1644.5418397440808	832.2819810035924	1	6	8	Habp4	98
3586662	1488.250358732004	942.0706032645807	1	6	8	Habp4	98
3586663	1494.3807015380755	1013.6947148365315	1	6	8	Stk4	98
3586664	1586.3884071947114	842.44619481917	1	6	8	Stk4	98
3586665	1467.1597528672185	977.4413827995477	1	6	8	Stk4	98
3586666	1577.555404662892	1096.259654327944	1	6	8	Srgap2	98
3586667	1614.298797532785	801.2298803531085	1	6	8	Srgap2	98
3586668	1507.2998242442573	1176.2543734562717	1	6	8	Srgap2	98
3586669	1678.5553578953807	1093.266947693387	1	6	8	Srgap2	98
3586670	1658.80502973499	1098.7655140019056	1	6	8	Srgap2	98
3586671	1556.8032713425023	1127.008053307834	1	6	8	Srgap2	98
3586672	1608.5708058699506	1065.1199948538253	1	6	8	Mpnd	98
3586673	1512.0602436087017	1230.1170457605135	1	6	8	Mpnd	98
3586674	1555.5655362843863	1146.368227358223	1	6	8	Mpnd	98
3586675	1497.1488413851228	962.2534859886642	1	6	8	Mpnd	98
3586676	1583.3271126450245	945.3668548603034	1	6	8	Mpnd	98
3586677	1636.5693366413007	1099.3720839922444	1	6	8	Mpnd	98
3586678	1616.3289596835778	1041.357792068088	1	6	8	Mpnd	98
3586679	1508.8276310572332	916.3623056827709	1	6	8	Mpnd	98
3586680	1446.2688629688919	974.8249679208794	1	6	8	Mpnd	98
3586681	1580.8152610147354	1157.8698330917439	1	6	8	Mpnd	98
3586682	1595.5723399020576	900.4863636289912	1	6	8	Gtpbp2	98
3586683	1497.0673445315915	1009.9834172239586	1	6	8	Gtpbp2	98
3586684	1633.9489022469195	931.0081147120173	1	6	8	Aagab	98
3586685	1507.6139762184598	1026.273895434972	1	6	8	Clint1	98
3586686	1656.1132591809392	1040.0348820136403	1	6	8	Clint1	98
3586687	1499.9757862269105	927.1843346283744	1	6	8	Clint1	98
3586688	1579.624200373565	890.0289698728725	1	6	8	Clint1	98
3586689	1596.866429317784	995.2804427916132	1	6	8	Clint1	98
3586690	1488.4095902890438	962.2484511606352	1	6	8	Clint1	98
3586691	1489.0933705430946	987.4995439399509	1	6	8	Prpf40b	98
3586692	1498.5318225287901	1091.3821374995407	1	6	8	Larp4	98
3586693	1621.5521145182574	807.8904561300277	1	6	8	Larp4	98
3586694	1630.290687734249	969.1413024232133	1	6	8	Larp4	98
3586695	1618.0277995888737	1150.640727586545	1	6	8	Larp4	98
3586696	1640.2376550353308	822.8718587351535	1	6	8	Larp4	98
3586697	1638.0506695284028	828.3916300309519	1	6	8	Larp4	98
3586698	1496.7032340051542	896.8225295011562	1	6	8	Pbx2	98
3586699	1470.45264669672	917.5717513916086	1	6	8	Pbx2	98
3586700	1455.4503953326976	992.8213154620129	1	6	8	Pbx2	98
3586701	1652.241953411128	1052.882187787116	1	6	8	Maf1	98
3586702	1549.9800574460955	1222.8767168832612	1	6	8	Maf1	98
3586703	1514.2493848622505	924.3722076289582	1	6	8	Maf1	98
3586704	1564.2954742048532	1118.2509812120868	1	6	8	Maf1	98
3586705	1644.2813040522262	1092.7875146922377	1	6	8	Maf1	98
3586706	1659.9898998086924	1084.8829487575897	1	6	8	Maf1	98
3586707	1565.2365337500073	1125.6269896498757	1	6	8	Maf1	98
3586708	1496.3068885545567	1021.2484960152502	1	6	8	Cyth1	98
3586709	1506.445606350012	1100.5928660723807	1	6	8	Tmem19	98
3586710	1639.7162835853624	793.8536034702233	1	6	8	Tmem19	98
3586711	1469.4522083110837	1008.0907267424705	1	6	8	Tmem19	98
3586712	1473.9492729245571	1049.5908518427996	1	6	8	Tmem19	98
3586713	1520.9449996537533	1108.0938465880474	1	6	8	Tmem19	98
3586714	1528.5035884608715	1214.41781327685	1	6	8	Dhdds	98
3586715	1581.510450528771	1079.0430826173163	1	6	8	Dhdds	98
3586716	1556.9061848522385	1158.6890888854466	1	6	8	Gfpt1	98
3586717	1631.578997238928	860.7556614813959	1	6	8	Gfpt1	98
3586718	1418.311953091029	999.2435667866812	1	6	8	Gfpt1	98
3586719	1647.0670930805352	1022.5117139019657	1	6	8	Gfpt1	98
3586720	1625.5602641985843	1103.5125519672695	1	6	8	Gfpt1	98
3586721	1616.8111245493258	1089.0114420417005	1	6	8	Gfpt1	98
3586722	1568.3271796872136	859.2507738858369	1	6	8	Gfpt1	98
3586723	1527.0512363314951	1183.0074134234583	1	6	8	Gfpt1	98
3586724	1587.3068791466615	1133.0105118523272	1	6	8	Gfpt1	98
3586725	1494.2540884006548	1013.3450202596787	1	6	8	Gfpt1	98
3586726	1524.300816400295	1187.2573495592844	1	6	8	Gfpt1	98
3586727	1566.5342418676726	881.269225837203	1	6	8	Spen	98
3586728	1617.5211181338282	1054.4446599432667	1	6	8	Spen	98
3586729	1569.7709033109827	1019.9432924643183	1	6	8	Spen	98
3586730	1578.5202297589847	1067.944236840947	1	6	8	Spen	98
3586731	1631.270006254568	1134.9461899797336	1	6	8	Spen	98
3586732	1651.819350433679	858.432141730843	1	6	8	Slc30a4	98
3586733	1601.5511536497474	1064.1244219639193	1	6	8	Ahsa2	98
3586734	1561.5455738765806	1126.1225333495645	1	6	8	Ahsa2	98
3586735	1526.1511034954945	1051.0330038216262	1	6	8	Sgms1	98
3586736	1622.7056641756826	1078.3538446665907	1	6	8	Sgms1	98
3586737	1609.2131686679606	832.1034794934527	1	6	8	Sgms1	98
3586738	1594.2123572649207	858.603048174324	1	6	8	Sgms1	98
3586739	1456.460104818711	984.5499263785565	1	6	8	Fam3c	98
3586740	1545.1991592506474	1152.0574423452533	1	6	8	Fam3c	98
3586741	1618.4633407630297	957.0609786947946	1	6	8	Fam3c	98
3586742	1626.4692059398901	873.8108752740366	1	6	8	Fam3c	98
3586743	1443.2133343949038	936.5485952119836	1	6	8	Fam3c	98
3586744	1468.510507776679	1070.3916015510893	1	6	8	Fam3c	98
3586745	1533.7166518681784	899.3046150916698	1	6	8	Fam3c	98
3586746	1507.957026218951	1034.553915210016	1	6	8	Fam3c	98
3586747	1652.9584845810955	1030.3139759836604	1	6	8	Fam3c	98
3586748	1619.21459511246	939.0608634078983	1	6	8	Fam3c	98
3586749	1533.449797853404	1141.5565493137444	1	6	8	Fam3c	98
3586750	1568.2169580747277	1105.2218418218135	1	6	8	Gipc1	98
3586751	1557.212263107676	1200.22253334604	1	6	8	Gipc1	98
3586752	1477.4728705802488	958.4656597680157	1	6	8	Gipc1	98
3586753	1623.456951424568	1109.9778712187974	1	6	8	Gipc1	98
3586754	1548.4676019520386	1086.4706752103973	1	6	8	Gipc1	98
3586755	1520.114264422471	1233.6372595471905	1	6	8	Gipc1	98
3586756	1578.9673750879658	1099.2223137032258	1	6	8	Gipc1	98
3586757	1620.4666526770884	1125.7246339562719	1	6	8	Gipc1	98
3586758	1572.4642707519438	1162.2227778994056	1	6	8	Gipc1	98
3586759	1521.921495592921	1144.942492813675	1	6	8	Prkrip1	98
3586760	1605.681031773255	808.0291656332105	1	6	8	Csnk1g1	98
3586761	1559.6715204974373	1106.2780900554062	1	6	8	Csnk1g1	98
3586762	1550.4260629402897	963.0276009475642	1	6	8	Csnk1g1	98
3586763	1574.3185331041282	1058.1830704173271	1	6	8	Exoc6	98
3586764	1583.1739541201414	849.2380318049935	1	6	8	Ddx19b	98
3586765	1527.010109974794	1241.2109541454697	1	6	8	Ddx19b	98
3586766	1568.7234264379633	1138.7912816182584	1	6	8	Hectd3	98
3586767	1501.452145011305	1107.0293174708195	1	6	8	Gfm1	98
3586768	1638.202733995165	1112.0368506061923	1	6	8	Gfm1	98
3586769	1617.2149937535496	886.0342607769076	1	6	8	Gfm1	98
3586770	1598.2860702994953	1097.2952506856159	1	6	8	Irf2	98
3586771	1462.2891398184015	1050.2866517407258	1	6	8	Irf2	98
3586772	1548.2909245967178	1021.292127040196	1	6	8	Irf2	98
3586773	1552.3271077239501	1082.984120117662	1	6	8	Kmt2b	98
3586774	1648.3306432103502	799.7320205240101	1	6	8	Kmt2b	98
3586775	1486.3273184731265	982.4824794647401	1	6	8	Kmt2b	98
3586776	1482.9945164544195	929.0704123748707	1	6	8	Kmt2b	98
3586777	1511.3405201503654	1040.6332872177202	1	6	8	Kmt2b	98
3586778	1436.4005994697104	1001.1584899302842	1	6	8	Nkrf	98
3586779	1638.4939726141747	919.1370346008314	1	6	8	Coq4	98
3586780	1508.7581268612132	1169.9379037291908	1	6	8	Mms19	98
3586781	1562.508262864907	1187.4420277888767	1	6	8	Mms19	98
3586782	1552.7609346129468	1145.1903079025733	1	6	8	Mms19	98
3586783	1482.97290139799	965.4087247379224	1	6	8	Dym	98
3586784	1501.7056373759956	1149.6618376128956	1	6	8	Dym	98
3586785	1605.7845516543046	1082.240271413915	1	6	8	Dym	98
3586786	1575.2060599419765	1150.4187648981103	1	6	8	Dym	98
3586787	1509.473455826462	921.8947074074955	1	6	8	Dym	98
3586788	1552.0116087991653	857.5373001496931	1	6	8	Atf7ip	98
3586789	1626.8955443916352	1137.2528697655164	1	6	8	Ppip5k2	98
3586790	1443.649970879994	1007.7415572973241	1	6	8	Ppip5k2	98
3586791	1565.9075544012287	893.2464797994045	1	6	8	Ppip5k2	98
3586792	1628.8980374580967	1090.252360620705	1	6	8	Ppip5k2	98
3586793	1541.2412518191725	1215.2412901475293	1	6	8	Mief1	98
3586794	1458.259958075193	1007.9812931274246	1	6	8	Mief1	98
3586795	1616.370043398468	915.9356779628116	1	6	8	Mief1	98
3586796	1601.7716749906326	899.2437321130656	1	6	8	Mief1	98
3586797	1489.7988995519308	1091.9657206265438	1	6	8	Lrrc14	98
3586798	1518.0416798430635	1186.9695332858203	1	6	8	Lrrc14	98
3586799	1521.815517483897	893.4650669128005	1	6	8	Lrrc14	98
3586800	1618.0547046750444	1045.7253371759173	1	6	8	Lrrc14	98
3586801	1487.5563750657384	999.2140199265837	1	6	8	Lrrc14	98
3586802	1470.3093360130833	958.7119291103459	1	6	8	Lrrc14	98
3586803	1497.0459494987776	1129.9669014512288	1	6	8	Lrrc14	98
3586804	1577.766132210428	839.9037420172525	1	6	8	Lrrc14	98
3586805	1615.4928833918066	1072.4288844800506	1	6	8	Rab3d	98
3586806	1503.433815935976	1049.3938720167887	1	6	8	Rab3d	98
3586807	1552.321711392928	1057.2003473164232	1	6	8	Scyl3	98
3586808	1549.3123369209618	1236.704681976416	1	6	8	Scyl3	98
3586809	1511.0925109982174	1198.1217200474707	1	6	8	Tiparp	98
3586810	1568.111353915659	1017.3730459990998	1	6	8	Tiparp	98
3586811	1572.3735727864732	892.3705892596764	1	6	8	Tiparp	98
3586812	1599.355586574933	1084.3776298242433	1	6	8	Tiparp	98
3586813	1510.8561654326263	1057.1184520487493	1	6	8	Tiparp	98
3586814	1616.3596898219328	931.408592976097	1	6	8	Wdr41	98
3586815	1647.7466886444645	990.4620106294793	1	6	8	Wdr41	98
3586816	1627.4903016803034	1014.539361318671	1	6	8	Tbc1d22a	98
3586817	1638.554025338905	1120.1934563528594	1	6	8	Dzip1l	98
3586818	1622.1979920279039	939.1107427935407	1	6	8	Dnah6	98
3586819	1460.5246935769992	970.7667363510268	1	6	8	Dnah6	98
3586820	1442.2812404811996	985.9733527708081	1	6	8	Fat4	98
3586821	1509.777776601615	1050.228103399883	1	6	8	Fat4	98
3586822	1485.7754751723755	1083.976884307534	1	6	8	Fat4	98
3586823	1466.0269323681248	1057.9754400411423	1	6	8	Fat4	98
3586824	1554.5365824785783	861.9926241994254	1	6	8	Tgfbr3	98
3586825	1530.267664299826	1222.9919283160277	1	6	8	Tgfbr3	98
3586826	1494.3246656496356	990.1106777416138	1	6	8	Tgfbr3	98
3586827	1612.2748926244983	1087.2459979318755	1	6	8	Tgfbr3	98
3586828	1478.275146688256	1078.238974166947	1	6	8	Tgfbr3	98
3586829	1577.5292774042587	1002.2440489208634	1	6	8	Tgfbr3	98
3586830	1628.5316464302855	958.7466514890104	1	6	8	Tgfbr3	98
3586831	1597.9663178533085	832.2081503374848	1	6	8	Tgfbr3	98
3586832	1494.8732483103893	1030.3314180560108	1	6	8	Tgfbr3	98
3586833	1634.7749237797327	1087.2471860226615	1	6	8	Tgfbr3	98
3586834	1534.279145333954	1003.7417881397514	1	6	8	Tgfbr3	98
3586835	1508.9522157018746	1134.8734655691314	1	6	8	Tgfbr3	98
3586836	1600.2886896164068	823.4949541745136	1	6	8	Tgfbr3	98
3586837	1565.5375578012824	843.4931581603414	1	6	8	Tgfbr3	98
3586838	1488.207375868011	1021.3309992600879	1	6	8	Tgfbr3	98
3586839	1495.2778941725749	1026.239779300979	1	6	8	Tgfbr3	98
3586840	1610.072102502098	858.8124961256884	1	6	8	Edem2	98
3586841	1538.5629024912696	1103.0626318970196	1	6	8	Edem2	98
3586842	1457.0055794047537	1001.5811334284713	1	6	8	Edem2	98
3586843	1637.8146193111513	1084.3158760418087	1	6	8	Edem2	98
3586844	1507.0630898012346	1088.0613861439956	1	6	8	Edem2	98
3586845	1567.0617327041823	1146.3140772562904	1	6	8	Edem2	98
3586846	1595.3785696106568	894.2105331068052	1	6	8	Plcxd2	98
3586847	1464.2302993818585	1072.4659375738293	1	6	8	Plcxd2	98
3586848	1480.338481541994	1031.8410518536534	1	6	8	Heca	98
3586849	1529.0378674617557	1117.9731705410397	1	6	8	Supv3l1	98
3586850	1562.0364277533472	1146.9757281456382	1	6	8	Supv3l1	98
3586851	1586.4648586478884	856.998990769401	1	6	8	Aldh9a1	98
3586852	1524.4491545668375	1189.9987408217162	1	6	8	Aldh9a1	98
3586853	1486.4605841844668	933.7450241289326	1	6	8	Aldh9a1	98
3586854	1600.4553921328957	1066.7512642363426	1	6	8	Aldh9a1	98
3586855	1634.4645913879258	871.0012923659681	1	6	8	Aldh9a1	98
3586856	1446.2103535694766	931.4931504360919	1	6	8	Aldh9a1	98
3586857	1508.5573541937435	1129.2076632367875	1	6	8	Snx18	98
3586858	1539.3266277253715	883.9598998998297	1	6	8	Snx18	98
3586859	1507.551891249803	1198.7076099157066	1	6	8	Snx18	98
3586860	1596.2637355883041	1142.9760596191945	1	6	8	Snx18	98
3586861	1554.5585161076024	1114.9612510058378	1	6	8	Snx18	98
3586862	1562.5353953812823	1204.7032810368087	1	6	8	Pus3	98
3586863	1520.2989711836813	965.2008082258532	1	6	8	Pus3	98
3586864	1599.5409645637092	1106.7053611488252	1	6	8	Pus3	98
3586865	1495.7952987151482	1029.9494502774573	1	6	8	Pus3	98
3586866	1504.157961573568	1096.728946961705	1	6	8	Ppm1d	98
3586867	1535.4052904734503	1163.2311101830492	1	6	8	Ppm1d	98
3586868	1661.9107303893893	1075.7358563153412	1	6	8	Ppm1d	98
3586869	1473.7915667466905	934.2007203024641	1	6	8	Cyb561a3	98
3586870	1524.1619341694986	888.1520212977707	1	6	8	Cyb561a3	98
3586871	1455.454576888213	940.3411761503676	1	6	8	Afap1	98
3586872	1609.9481281283763	1051.3531858918886	1	6	8	Afap1	98
3586873	1585.4397540402556	1165.602515004827	1	6	8	Afap1	98
3586874	1639.7488264944286	849.9055522812705	1	6	8	Frs3	98
3586875	1454.5619870200903	1025.1782450609014	1	6	8	Irs1	98
3586876	1540.571876607993	870.4349739183174	1	6	8	Irs1	98
3586877	1503.554545680672	1131.1808991481805	1	6	8	Irs1	98
3586878	1568.3081529423926	1071.9356168210952	1	6	8	Irs1	98
3586879	1629.0538393119746	1130.6893427882767	1	6	8	Irs1	98
3586880	1583.2514321263145	1011.2621844021119	1	6	8	Irs1	98
3586881	1541.3164705780248	950.9345366646887	1	6	8	Irs1	98
3586882	1585.8034100889292	1140.4363807964205	1	6	8	Irs1	98
3586883	1461.0690926015002	913.4594639869465	1	6	8	Irs1	98
3586884	1494.5631576428198	1004.1810684406903	1	6	8	Irs1	98
3586885	1520.302964523663	1153.1818883114865	1	6	8	Irs1	98
3586886	1630.3103780096799	1033.190032817877	1	6	8	Irs1	98
3586887	1507.3105687449004	1041.6816949941376	1	6	8	Irs1	98
3586888	1602.3040133736088	1130.187553778206	1	6	8	Irs1	98
3586889	1553.563292911806	996.9350861281746	1	6	8	Irs1	98
3586890	1555.3094598267046	1053.4348449663726	1	6	8	Irs1	98
3586891	1538.3150065879631	972.9342001589232	1	6	8	Irs1	98
3586892	1487.9191721784136	1022.2524495230201	1	6	8	Irs1	98
3586893	1498.7287419475078	910.0641632837471	1	6	8	Slc19a1	98
3586894	1611.4906899725343	888.1647280034385	1	6	8	Inhba	98
3586895	1495.5917280746055	1038.2220788443633	1	6	8	Rhbdl3	98
3586896	1631.1400009506801	893.2709648615488	1	6	8	Rrm1	98
3586897	1642.6205245920546	1110.024752286077	1	6	8	Rrm1	98
3586898	1477.380364956562	978.2581236219891	1	6	8	Rrm1	98
3586899	1615.9305059860949	838.2772830642407	1	6	8	Fiz1	98
3586900	1513.9230163403954	929.5234118276549	1	6	8	Fiz1	98
3586901	1514.049350038552	1084.6170978118937	1	6	8	Adamts1	98
3586902	1502.808641802772	961.3639809431381	1	6	8	Adamts1	98
3586903	1621.9070628186998	843.994697624786	1	6	8	Adamts1	98
3586904	1637.5615003610508	1046.0019407848688	1	6	8	Adamts1	98
3586905	1586.070003332658	834.1180933892538	1	6	8	Adamts1	98
3586906	1563.309442158849	965.3687174933029	1	6	8	Adamts1	98
3586907	1467.8099313666785	936.3608143620693	1	6	8	Adamts1	98
3586908	1511.2963440775593	1122.3675840156848	1	6	8	Adamts1	98
3586909	1539.8064682179179	998.6175338001419	1	6	8	Adamts1	98
3586910	1592.2227335274285	912.076684240531	1	6	8	Slc25a10	98
3586911	1614.9991997806671	872.1045306806583	1	6	8	Aloxe3	98
3586912	1586.478258856844	978.2163515089344	1	6	8	Gas1	98
3586913	1528.71701094243	1109.9647070202514	1	6	8	Gas1	98
3586914	1627.7382642258574	858.2169821389168	1	6	8	Gas1	98
3586915	1463.4705281879142	1045.9583839794145	1	6	8	Gas1	98
3586916	1539.2104114317956	1199.4673588432172	1	6	8	Gas1	98
3586917	1648.2249926543893	1037.722280741004	1	6	8	Gas1	98
3586918	1525.2203319076957	1065.7135426712505	1	6	8	Gas1	98
3586919	1503.2151926566319	1126.9631041450289	1	6	8	Gas1	98
3586920	1467.228492891918	942.7065190868409	1	6	8	Gas1	98
3586921	1639.974745781704	1038.9717102831087	1	6	8	Gas1	98
3586922	1541.1502299100964	879.6287933083189	1	6	8	Gas1	98
3586923	1540.7266977153774	986.2130443884928	1	6	8	Gas1	98
3586924	1599.9644264558901	1163.471218734015	1	6	8	Gas1	98
3586925	1632.2288021573518	983.469925742188	1	6	8	Gas1	98
3586926	1591.7228291331696	1050.968286215192	1	6	8	Gas1	98
3586927	1635.9931324168717	796.7163519190176	1	6	8	Gas1	98
3586928	1581.2141478006502	1161.719765852376	1	6	8	Gas1	98
3586929	1464.2184919471567	1072.9590057758749	1	6	8	Gas1	98
3586930	1477.2232578254273	1013.9587642249355	1	6	8	Gas1	98
3586931	1446.2225344028886	1014.9564236116738	1	6	8	Gas1	98
3586932	1536.2118261594283	1180.2167249084634	1	6	8	Gas1	98
3586933	1479.9508098218203	960.303524755161	1	6	8	Gas1	98
3586934	1491.7318905500078	904.457591177443	1	6	8	Gas1	98
3586935	1603.9687307094182	1107.7203976755586	1	6	8	Gas1	98
3586936	1632.2347792528344	905.218296223572	1	6	8	Gas1	98
3586937	1583.1362153318844	1010.6352176992854	1	6	8	Gas1	98
3586938	1487.2197158225786	1063.2105493980212	1	6	8	Gas1	98
3586939	1652.5988489346262	874.0796261060708	1	6	8	Gas1	98
3586940	1608.4767141662905	1004.7185726685332	1	6	8	Gas1	98
3586941	1589.2344147010272	898.2148744532548	1	6	8	Gas1	98
3586942	1554.2158284851596	1132.4671026155459	1	6	8	Gas1	98
3586943	1572.254099534545	993.0766517813073	1	6	8	Gas1	98
3586944	1595.988691564974	843.9642446210376	1	6	8	Gas1	98
3586945	1626.971427269587	1078.9715551352708	1	6	8	Gas1	98
3586946	1501.2254628847609	991.4601213032479	1	6	8	Gas1	98
3586947	1546.468184005051	1099.465834193208	1	6	8	Gas1	98
3586948	1567.2134228073305	1167.96883488827	1	6	8	Gas1	98
3586949	1556.564313726086	996.8413447741374	1	6	8	Gas1	98
3586950	1630.226861248846	1008.4703030986673	1	6	8	Gas1	98
3586951	1653.9918075989199	818.9681580905794	1	6	8	Gas1	98
3586952	1584.9656269092045	1143.4697009834506	1	6	8	Gas1	98
3586953	1657.223306133316	1062.4734796030937	1	6	8	Gas1	98
3586954	1538.2203307906627	1069.4645705792855	1	6	8	Gas1	98
3586955	1648.2196674608194	1107.973753135316	1	6	8	Gas1	98
3586956	1580.2159551737498	1137.7191885820182	1	6	8	Gas1	98
3586957	1486.2174558077543	1092.461087412941	1	6	8	Gas1	98
3586958	1502.9678298743916	1092.2123809283305	1	6	8	Gas1	98
3586959	1648.9862431887507	890.7193048371767	1	6	8	Gas1	98
3586960	1566.2200121758947	1080.9669428778664	1	6	8	Gas1	98
3586961	1583.9679394539758	1112.9689893991567	1	6	8	Gas1	98
3586962	1594.9794351384635	965.2166951248735	1	6	8	Gas1	98
3586963	1534.2162207878346	1121.9653612427585	1	6	8	Gas1	98
3586964	1613.2392738352019	840.9655494789233	1	6	8	Gas1	98
3586965	1606.2208473312146	1080.9699899645047	1	6	8	Gas1	98
3586966	1568.2242364697413	1025.7159360211313	1	6	8	Gas1	98
3586967	1642.9794832939674	977.4706533644991	1	6	8	Gas1	98
3586968	1594.2214928000635	1069.2188256280767	1	6	8	Gas1	98
3586969	1623.7237257889233	1047.9706612478535	1	6	8	Gas1	98
3586970	1477.4712097464253	1040.959357952905	1	6	8	Gas1	98
3586971	1616.7215228532614	1074.970691737533	1	6	8	Gas1	98
3586972	1471.7309288296865	911.9562249949665	1	6	8	Gas1	98
3586973	1557.2143747865366	1152.7177595972062	1	6	8	Gas1	98
3586974	1578.4746715920485	1023.2166763629323	1	6	8	Gas1	98
3586975	1644.9924751699461	807.4672563087219	1	6	8	Gas1	98
3586976	1530.9611957628958	1186.9664970467024	1	6	8	Gas1	98
3586977	1598.226885927131	999.717688391912	1	6	8	Gas1	98
3586978	1646.9939181148284	789.2170241386812	1	6	8	Gas1	98
3586979	1494.9759941717234	982.9594528920122	1	6	8	Gas1	98
3586980	1646.4782243167388	995.2212718014936	1	6	8	Gas1	98
3586981	1507.4665317797887	1110.4630929514487	1	6	8	Gas1	98
3586982	1621.7225413736678	1062.9708220767666	1	6	8	Gas1	98
3586983	1521.1246677950942	1106.9629399593878	1	6	8	Gas1	98
3586984	1562.2190726009906	1092.2168681730748	1	6	8	Gas1	98
3586985	1631.2430616850406	796.2159442481595	1	6	8	Gas1	98
3586986	1555.2187088198114	1094.7163863609005	1	6	8	Gas1	98
3586987	1551.98497970876	880.7117068632487	1	6	8	Gas1	98
3586988	1470.7191113925796	1066.459373836003	1	6	8	Gas1	98
3586989	1580.9670741450389	1123.7189895696292	1	6	8	Gas1	98
3586990	1650.47888725147	987.4714181835723	1	6	8	Gas1	98
3586991	1545.2103153816427	1202.7178894153644	1	6	8	Gas1	98
3586992	1588.8896625992747	1158.8474152533622	1	6	8	Gas1	98
3586993	1570.2447140973536	1113.4131287120608	1	6	8	Gas1	98
3586994	1633.2284546368614	988.7201249250077	1	6	8	Gas1	98
3586995	1614.2220327339267	1067.4703161181087	1	6	8	Gas1	98
3586996	1580.4663110714773	1133.7191449713746	1	6	8	Gas1	98
3586997	1643.225228245176	1033.4718153738995	1	6	8	Gas1	98
3586998	1624.4721459815787	1068.9711406050246	1	6	8	Gas1	98
3586999	1531.4606639891688	1194.2166663251244	1	6	8	Gas1	98
3587000	1574.215179582496	1146.4689184632268	1	6	8	Gas1	98
3587001	1639.4849522200407	904.9688591257029	1	6	8	Gas1	98
3587002	1461.7186949511347	1069.4587508781585	1	6	8	Gas1	98
3587003	1590.9652951195067	1149.4702833197443	1	6	8	Gas1	98
3587004	1627.4852929802257	897.2177783048069	1	6	8	Gas1	98
3587005	1640.1369046340358	1011.3082233780136	1	6	8	Gas1	98
3587006	1582.2284790842336	974.2159280082008	1	6	8	Gas1	98
3587007	1561.9137116869454	1080.7449628956847	1	6	8	Gas1	98
3587008	1638.2249693284057	1035.4715134520115	1	6	8	Gas1	98
3587009	1451.5594056558275	1055.42160673971	1	6	8	Igf1	98
3587010	1571.3452183853344	883.695379474381	1	6	8	Gbe1	98
3587011	1459.1705802368942	918.8668114778084	1	6	8	Zfp658	98
3587012	1518.4481639874655	1227.0647970853645	1	6	8	Dhx37	98
3587013	1569.4710811015902	888.0681076109344	1	6	8	Dhx37	98
3587014	1556.1270886387322	1157.7663481535653	1	6	8	Scaf1	98
3587015	1466.6359959712217	966.013648686184	1	6	8	Scaf1	98
3587016	1613.3874484212272	912.0203825488721	1	6	8	Scaf1	98
3587017	1489.1380507849897	916.0149241546947	1	6	8	Scaf1	98
3587018	1557.5676786444444	1220.3006370118976	1	6	8	Scaf1	98
3587019	1501.9047280425095	1080.298795121244	1	6	8	Scaf1	98
3587020	1566.6888443452208	881.0392905650889	1	6	8	Scaf1	98
3587021	1500.2874018181383	1139.8868026436135	1	6	8	Limk1	98
3587022	1589.8040840624922	860.8931642307277	1	6	8	Limk1	98
3587023	1582.2832115880283	1203.8915708483635	1	6	8	Limk1	98
3587024	1494.0350669063675	986.5379779319028	1	6	8	Lrrc29	98
3587025	1654.4311670705688	835.3304052741098	1	6	8	Catsper2	98
3587026	1499.036832112474	1154.6047965481052	1	6	8	Tbc1d4	98
3587027	1511.527592727031	1222.3162584871923	1	6	8	Mid1	98
3587028	1586.9069786838636	904.7722358398172	1	6	8	Mid1	98
3587029	1558.7985656900125	958.8168305285185	1	6	8	Mid1	98
3587030	1650.920472959681	788.8473981122701	1	6	8	Itgb4	98
3587031	1563.8182636424553	1140.8990564662486	1	6	8	Npnt	98
3587032	1512.0714781018285	1076.1455040029828	1	6	8	Npnt	98
3587033	1613.076067213028	804.2156772305502	1	6	8	Peli3	98
3587034	1646.500578179653	1122.9409377228426	1	6	8	Cand2	98
3587035	1503.7624126071787	924.1807666488193	1	6	8	Cand2	98
3587036	1649.1197517081246	881.8771064216518	1	6	8	Adra1b	98
3587037	1627.5523214371376	858.0601349330418	1	6	8	Adra1b	98
3587038	1456.6130983030926	956.864060705852	1	6	8	Neurod4	98
3587039	1593.019814569773	907.6869845092748	1	6	8	Piezo2	98
3587040	1621.3449025259015	919.9522142218968	1	6	8	Fhdc1	98
3587041	1594.0919357024773	971.700881358013	1	6	8	Fhdc1	98
3587042	1536.346581468597	883.9473374695056	1	6	8	Fhdc1	98
3587043	1487.001044753053	946.1881080307904	1	6	8	Slc8b1	98
3587044	1621.305621260705	994.221574990061	1	6	8	Angpt1	98
3587045	1534.184975528312	1207.0974702486299	1	6	8	Nusap1	98
3587046	1623.016124992413	1110.8045081069222	1	6	8	Chtf18	98
3587047	1556.7068429248561	1124.4407329899623	1	6	8	Mmel1	98
3587048	1639.361649596812	898.4702575589951	1	6	8	Ccm2l	98
3587049	1667.344283407334	1072.5532286520017	1	6	8	Prc1	98
3587050	1661.0958630596235	1050.0527403588374	1	6	8	Prc1	98
3587051	1490.3044498712889	1074.3251032259304	1	6	8	Nfkb2	98
3587052	1666.8043776017594	1099.0770241906084	1	6	8	Nfkb2	98
3587053	1650.3071211821332	838.3265619470334	1	6	8	Nfkb2	98
3587054	1448.3057776245066	945.3245250032692	1	6	8	Nfkb2	98
3587055	1603.5540822036328	1119.3263574552975	1	6	8	Nfkb2	98
3587056	1504.3032147217612	1193.8253794797042	1	6	8	Nfkb2	98
3587057	1653.3049459875829	1043.3268035031117	1	6	8	Nfkb2	98
3587058	1630.306746660795	872.5763950821088	1	6	8	Nfkb2	98
3587059	1447.805304023543	989.8245907745595	1	6	8	Nfkb2	98
3587060	1518.2577417902564	1055.0877981850576	1	6	8	Pfkfb1	98
3587061	1534.6129756221264	1114.6898600751401	1	6	8	Tmprss7	98
3587062	1623.6171453834181	1072.9455883177031	1	6	8	Tmprss7	98
3587063	1603.2270753742594	875.0268770109114	1	6	8	Klhl10	98
3587064	1495.4656496352823	1060.186698900175	1	6	8	Ccdc162	98
3587065	1480.7955391322964	921.212943568297	1	6	8	Fut7	98
3587066	1642.482959673677	1028.9283223785478	1	6	8	Ces4a	98
3587067	1527.6707986594065	1189.6662173472266	1	6	8	Ceacam18	98
3587068	1618.9783548554155	1038.2769734120961	1	6	8	Slc5a4b	98
3587069	1506.6118205290936	924.3265709795116	1	6	8	Adamts19	98
3587070	1637.991409872502	856.1399853880905	1	6	8	Gdnf	98
3587071	1630.237947474873	934.1402628873035	1	6	8	Gdnf	98
3587072	1530.883984490706	1179.885198110809	1	6	8	Appl1	98
3587073	1470.3851725926495	943.1496072701398	1	6	8	Cyfip1	98
3587074	1657.9028956366146	816.2947741640579	1	6	8	Cyfip1	98
3587075	1643.7912770883147	1092.3319469536323	1	6	8	Cyfip1	98
3587076	1618.6398296584662	935.2890636483974	1	6	8	Cyfip1	98
3587077	1545.607578728523	1226.777755392703	1	6	8	Cyfip1	98
3587078	1544.8954498940268	892.5311529462705	1	6	8	Cyfip1	98
3587079	1622.485274716181	860.9988173232709	1	6	8	Cyfip1	98
3587080	1535.2352712811016	1141.714657834538	1	6	8	Cyfip1	98
3587081	1512.11184128997	1192.2743305092697	1	6	8	Cyfip1	98
3587082	1508.6410893157467	934.2766054923591	1	6	8	Cyfip1	98
3587083	1483.3940545142896	910.5240091985874	1	6	8	Cyfip1	98
3587084	1604.7739660136474	914.5989632978313	1	6	8	Cyfip1	98
3587085	1493.1438066776818	911.7751101018303	1	6	8	Cyfip1	98
3587086	1549.3425888853426	882.1060688080257	1	6	8	Lmo7	98
3587087	1631.8520296092229	1099.050562694518	1	6	8	Lmo7	98
3587088	1616.9772418758503	1044.9791172379264	1	6	8	Fdft1	98
3587089	1622.7143852674662	1163.480655880326	1	6	8	Fdft1	98
3587090	1499.4210982053326	939.5028284761789	1	6	8	Fdft1	98
3587091	1620.472509789383	1088.7298376669908	1	6	8	Fdft1	98
3587092	1574.9091242117327	1214.3388621564986	1	6	8	Tlk1	98
3587093	1480.7765612282699	1074.474357401496	1	6	8	Tlk1	98
3587094	1648.670759078479	1085.0986997846387	1	6	8	Tlk1	98
3587095	1652.3148299442985	874.7433758225094	1	6	8	Tlk1	98
3587096	1576.1650066167008	1155.840099476605	1	6	8	Tlk1	98
3587097	1544.6190515744092	1170.3946577688878	1	6	8	Tlk1	98
3587098	1648.1887741029125	882.1968057424921	1	6	8	Rnf6	98
3587099	1508.6745365991237	1144.4395162147591	1	6	8	Rnf6	98
3587100	1583.427962816931	1092.6949937178165	1	6	8	Rnf6	98
3587101	1657.4986823370643	1098.5291450453315	1	6	8	Rnf6	98
3587102	1608.4213793184208	1184.4464484598134	1	6	8	Rnf6	98
3587103	1609.9409786140563	906.1974281727869	1	6	8	Rnf6	98
3587104	1614.178125363022	1088.4471502128736	1	6	8	Rnf6	98
3587105	1570.8337914067372	1089.5199113084243	1	6	8	Rnf6	98
3587106	1648.4419165830443	891.4502422488525	1	6	8	Rnf6	98
3587107	1479.3734655098026	964.3088661178122	1	6	8	Fbxo9	98
3587108	1498.3511644282926	1149.0574839026674	1	6	8	Fbxo9	98
3587109	1472.3784035991532	924.0588316823458	1	6	8	Fbxo9	98
3587110	1492.5486415633193	919.6694005872789	1	6	8	Ptk2	98
3587111	1513.530987806876	1079.9211126317628	1	6	8	Ptk2	98
3587112	1609.0545609782816	861.9323954855778	1	6	8	Ptk2	98
3587113	1561.0203917131541	1174.9259821177882	1	6	8	Ptk2	98
3587114	1602.0343185683748	1046.4309473735814	1	6	8	Ptk2	98
3587115	1629.7998236772692	904.4344975400916	1	6	8	Ptk2	98
3587116	1455.5373027178039	1024.1649272827299	1	6	8	Ptk2	98
3587117	1457.048993144729	917.6655178664791	1	6	8	Ptk2	98
3587118	1457.0464004398427	941.1654189819308	1	6	8	Ptk2	98
3587119	1658.510644459467	848.84145440761	1	6	8	Sfxn3	98
3587120	1591.238230666283	1036.5808189544207	1	6	8	Sfxn3	98
3587121	1436.7412859533663	1027.3118303444983	1	6	8	Sfxn3	98
3587122	1493.2312821339242	1102.5678805061234	1	6	8	Sfxn3	98
3587123	1454.2472495377242	977.3146138721597	1	6	8	Sfxn3	98
3587124	1604.7578053228708	877.0844511220512	1	6	8	Sfxn3	98
3587125	1642.547203900006	1098.5693023226866	1	6	8	Sfxn3	98
3587126	1540.4679906514216	1205.32243872566	1	6	8	Sfxn3	98
3587127	1475.139834794795	1029.2436623467177	1	6	8	Sfxn3	98
3587128	1457.9876542405225	1054.5641092419132	1	6	8	Sfxn3	98
3587129	1552.466209956644	1218.5737538194935	1	6	8	Sfxn3	98
3587130	1497.4801980711484	1111.0682936683247	1	6	8	Sfxn3	98
3587131	1574.366591881737	1029.082601480331	1	6	8	Zfp318	98
3587132	1489.0314556933506	983.5525563838569	1	6	8	Zfp318	98
3587133	1504.3479555206832	1228.5710845276928	1	6	8	Zfp318	98
3587134	1587.2729994575996	900.442836449822	1	6	8	Zfp318	98
3587135	1657.4245218094343	1054.9271199747964	1	6	8	Ubn1	98
3587136	1609.2040831687646	853.4241565019515	1	6	8	Ubn1	98
3587137	1442.9359728747045	1003.6475955787687	1	6	8	Ubn1	98
3587138	1617.1627854287233	1142.919677929192	1	6	8	Ubn1	98
3587139	1634.1678914275117	1104.6728600787317	1	6	8	Ubn1	98
3587140	1599.1596609691164	1167.4166379868752	1	6	8	Ubn1	98
3587141	1503.5707760009361	890.3042028997222	1	6	8	Trp53bp1	98
3587142	1604.5454423787428	1094.0665470251224	1	6	8	Trp53bp1	98
3587143	1451.551215775427	1048.5476170965549	1	6	8	Trp53bp1	98
3587144	1647.8247323598152	857.3221040628547	1	6	8	Trp53bp1	98
3587145	1557.5396097124592	1141.3106691548762	1	6	8	Trp53bp1	98
3587146	1474.8162116009266	927.3005931025932	1	6	8	Trp53bp1	98
3587147	1654.2195654381826	1093.8954070809814	1	6	8	Ubr2	98
3587148	1462.2320091092226	989.3645379512681	1	6	8	Ubr2	98
3587149	1568.2090661206976	1153.3834374845014	1	6	8	Ubr2	98
3587150	1619.562964257289	996.6070877244645	1	6	8	Arcn1	98
3587151	1637.327021335383	866.6102605435435	1	6	8	Arcn1	98
3587152	1584.7940760531274	1172.1016316256496	1	6	8	Arcn1	98
3587153	1637.307403311002	1045.8585849078395	1	6	8	Arcn1	98
3587154	1618.5733732589274	901.357864056199	1	6	8	Arcn1	98
3587155	1645.6268041560772	880.2456550456076	1	6	8	Zmiz1	98
3587156	1537.2565022385434	1187.2688740102853	1	6	8	Zmiz1	98
3587157	1639.5229647472588	1075.534701041285	1	6	8	Zmiz1	98
3587158	1465.2761177365792	1059.008518365854	1	6	8	Zmiz1	98
3587159	1473.9100778665445	932.3800568696574	1	6	8	Zmiz1	98
3587160	1659.5751869961957	1055.159394616391	1	6	8	Zmiz1	98
3587161	1540.5132755830145	1142.2695269907636	1	6	8	Zmiz1	98
3587162	1484.2317190936337	1006.048282667984	1	6	8	Zmiz1	98
3587163	1508.624074788437	909.8919154498968	1	6	8	Zmiz1	98
3587164	1602.0593599314402	835.0299892415198	1	6	8	Zmiz1	98
3587165	1551.5605134165019	1158.1453324160077	1	6	8	Zmiz1	98
3587166	1470.229414934003	1020.7127022730423	1	6	8	Zmiz1	98
3587167	1608.4357667503848	815.0211109068216	1	6	8	Pank3	98
3587168	1589.1177810408044	1159.2494868595966	1	6	8	Pank3	98
3587169	1522.1587950165167	994.7604665355158	1	6	8	Pank3	98
3587170	1588.3932163219206	1107.0212552009962	1	6	8	Pank3	98
3587171	1611.935842944427	814.7715917339002	1	6	8	Pank3	98
3587172	1513.1469756186177	1215.044115366589	1	6	8	Pank3	98
3587173	1618.1461888390659	834.6414120384641	1	6	8	Setd7	98
3587174	1552.1218678638293	1113.6320257073194	1	6	8	Setd7	98
3587175	1469.1346772108052	983.1261615636764	1	6	8	Setd7	98
3587176	1530.368383922722	1155.3795511978926	1	6	8	Setd7	98
3587177	1663.3764734676574	1047.3928648305246	1	6	8	Setd7	98
3587178	1638.6453127538596	841.6431766779995	1	6	8	Setd7	98
3587179	1603.6044319996236	859.5043758510849	1	6	8	Zdhhc3	98
3587180	1647.3135393021419	1110.1169114241027	1	6	8	Zdhhc3	98
3587181	1633.9426269978283	1093.9882172847463	1	6	8	Ak1	98
3587182	1453.514825817476	926.063319241394	1	6	8	Ak1	98
3587183	1603.7507961888473	817.2246020188787	1	6	8	Ak1	98
3587184	1539.4640089738125	1136.2160365662062	1	6	8	Ak1	98
3587185	1567.4578775848274	1188.2191036519264	1	6	8	Ak1	98
3587186	1559.744398835058	873.7192952076615	1	6	8	Ak1	98
3587187	1638.1716076338296	1049.4140397056826	1	6	8	Ak1	98
3587188	1620.2092407187286	1174.9752770504983	1	6	8	Ak1	98
3587189	1568.2122445053296	1150.4693311963283	1	6	8	Ak1	98
3587190	1515.212777826686	1147.4631921218015	1	6	8	Ak1	98
3587191	1531.7096752009365	1173.9649965911592	1	6	8	Ak1	98
3587192	1484.2196945641988	1088.9597976158689	1	6	8	Ak1	98
3587193	1654.749253886696	806.1582426343543	1	6	8	Fam220a	98
3587194	1485.2357492022618	919.1399836314894	1	6	8	Fam220a	98
3587195	1548.7052578880398	1195.8985400322533	1	6	8	Fam220a	98
3587196	1624.2266560826474	1007.6559144579647	1	6	8	Fam220a	98
3587197	1571.2070892262686	1180.4009648522797	1	6	8	Fam220a	98
3587198	1485.478510089338	984.1403283573329	1	6	8	Fam220a	98
3587199	1518.3541027796887	1154.905771771614	1	6	8	Zmiz2	98
3587200	1643.4081697972026	847.4832993402154	1	6	8	Atg16l1	98
3587201	1637.6262469462067	1090.2280540117663	1	6	8	Atg16l1	98
3587202	1552.3729968317657	1160.4459284924758	1	6	8	Wdr43	98
3587203	1539.4028705220874	881.446920661083	1	6	8	Wdr43	98
3587204	1539.8696898815742	1192.4442953711948	1	6	8	Wdr43	98
3587205	1626.0952587387985	957.5941593067478	1	6	8	Wdr43	98
3587206	1555.6195436224311	1192.695987029258	1	6	8	Wdr43	98
3587207	1626.1232905265238	928.1374032361135	1	6	8	Golt1b	98
3587208	1570.8477921505616	1105.1288207040802	1	6	8	Golt1b	98
3587209	1492.3666760784597	976.6178406962516	1	6	8	Golt1b	98
3587210	1630.345961297965	1116.387420711291	1	6	8	Golt1b	98
3587211	1559.3600121790691	1021.1274286606264	1	6	8	Golt1b	98
3587212	1621.9199281675265	1056.7555924384276	1	6	8	Golt1b	98
3587213	1480.3567300990944	1045.3658862256837	1	6	8	Golt1b	98
3587214	1596.669636156321	1134.2905866924405	1	6	8	Golt1b	98
3587215	1551.8430164748215	1138.375952903975	1	6	8	Golt1b	98
3587216	1544.2723173626675	878.0824312752766	1	6	8	Gja1	98
3587217	1638.8333761118354	996.6666046163677	1	6	8	Gja1	98
3587218	1473.5848060544668	1072.4062197745745	1	6	8	Gja1	98
3587219	1517.7935509259519	898.8785488621116	1	6	8	Prkci	98
3587220	1466.7757997831118	1039.372247733237	1	6	8	Prkci	98
3587221	1537.503835297178	1214.3813194468012	1	6	8	Prkci	98
3587222	1622.7766934410506	1033.3918825899589	1	6	8	Prkci	98
3587223	1643.5456961144641	882.6443744487883	1	6	8	Prkci	98
3587224	1542.7641013634075	1132.881924132485	1	6	8	Prkci	98
3587225	1601.2724691455855	1066.8892274872385	1	6	8	Prkci	98
3587226	1656.0479499162443	864.8959180895547	1	6	8	Prkci	98
3587227	1481.7841710716143	973.1240861169119	1	6	8	Prkci	98
3587228	1496.0258170837678	1039.3759474803173	1	6	8	Prkci	98
3587229	1563.5161964000579	1116.3845059494554	1	6	8	Prkci	98
3587230	1434.9606441732333	1000.4844735106404	1	6	8	Prkci	98
3587231	1590.2573751347381	1186.6379388555156	1	6	8	Prkci	98
3587232	1500.4102534361718	899.3488619666063	1	6	8	Prkci	98
3587233	1598.3572142876124	1137.5505096028378	1	6	8	Rragc	98
3587234	1514.6169693595705	1224.221415796019	1	6	8	Rragc	98
3587235	1467.6452313478699	920.5262604036385	1	6	8	Rragc	98
3587236	1641.6479773266076	909.557165411376	1	6	8	Rragc	98
3587237	1482.5650829349363	1016.5688203601372	1	6	8	Rragc	98
3587238	1641.902001517908	886.8071211226252	1	6	8	Rragc	98
3587239	1638.468065808643	1076.1907140180217	1	6	8	Spryd3	98
3587240	1466.5898936312321	970.6108060909734	1	6	8	Katnb1	98
3587241	1665.3227929172901	1102.6342313492808	1	6	8	Katnb1	98
3587242	1578.7600570983268	1147.5069711290198	1	6	8	Dhx32	98
3587243	1634.320063348924	805.2349348332588	1	6	8	Dhx32	98
3587244	1594.6045350034565	1139.895745378013	1	6	8	Dhx32	98
3587245	1559.5519841611977	896.5486016485368	1	6	8	Hsd17b4	98
3587246	1487.7879301814387	1012.5391159181747	1	6	8	Hsd17b4	98
3587247	1628.7767065691144	1097.3062114381848	1	6	8	Hsd17b4	98
3587248	1430.78903360763	1006.0320719907261	1	6	8	Hsd17b4	98
3587249	1641.3931347483185	898.7756675386873	1	6	8	Hsd17b4	98
3587250	1470.593330597231	943.5031031341583	1	6	8	Hsd17b4	98
3587251	1556.3804715895328	921.0208615472387	1	6	8	Rnf103	98
3587252	1621.8890447566737	868.7806767183316	1	6	8	Rnf103	98
3587253	1510.131359713979	913.2635847347267	1	6	8	Rnf103	98
3587254	1616.758789641678	1076.3656019823225	1	6	8	Gm2a	98
3587255	1507.7424464790222	1179.4952383251655	1	6	8	Rras2	98
3587256	1604.023492321584	920.2628344381537	1	6	8	Rras2	98
3587257	1448.7613500607195	1040.4905708214887	1	6	8	Rras2	98
3587258	1551.2070463524942	1139.4524420893674	1	6	8	Rras2	98
3587259	1499.259932823348	1043.4969597523796	1	6	8	Rras2	98
3587260	1571.8239190448417	847.8297320136643	1	6	8	Cebpg	98
3587261	1482.7944906055561	1065.064318162441	1	6	8	Cebpg	98
3587262	1556.3153521008205	910.0767196693162	1	6	8	Cebpg	98
3587263	1533.8293491815266	892.9011942108576	1	6	8	Cebpg	98
3587264	1460.604565767439	913.9692572037418	1	6	8	Nhsl2	98
3587265	1592.6910123386676	881.6216940862346	1	6	8	Med12l	98
3587266	1454.9042840461711	989.7804537103282	1	6	8	Cxxc1	98
3587267	1653.6790916088937	1051.5548293547276	1	6	8	Cxxc1	98
3587268	1602.1205551662263	895.0973280660157	1	6	8	Acss2	98
3587269	1463.8653819773947	1046.7130550826096	1	6	8	Acss2	98
3587270	1638.6004493024275	1032.5993965989005	1	6	8	Acss2	98
3587271	1584.3489557438904	827.3374610252887	1	6	8	Tada2b	98
3587272	1563.34253892691	880.8340822738054	1	6	8	Tada2b	98
3587273	1632.075573431774	1009.0909002401496	1	6	8	Tada2b	98
3587274	1463.82547376457	999.8360087360637	1	6	8	Kri1	98
3587275	1562.847393438935	853.5183309891826	1	6	8	Kri1	98
3587276	1492.930316664395	1085.8881218848178	1	6	8	Kri1	98
3587277	1564.7119476956075	1080.432967934009	1	6	8	Vti1a	98
3587278	1461.8433715541057	996.0085157017805	1	6	8	Ccdc137	98
3587279	1653.2892193462421	851.4060880752307	1	6	8	Ccdc137	98
3587280	1479.0051000828064	1081.8779356837358	1	6	8	Ccdc137	98
3587281	1578.1814125489564	1080.100919501815	1	6	8	Atp5sl	98
3587282	1636.2689269754096	989.3811758080725	1	6	8	Lemd2	98
3587283	1479.6164774014587	1078.7295970703678	1	6	8	Lemd2	98
3587284	1601.2656725246034	1012.3760127119558	1	6	8	Lemd2	98
3587285	1589.162089382783	876.7611514313508	1	6	8	Wdr5	98
3587286	1669.1401669285121	1065.5173555983038	1	6	8	Wdr5	98
3587287	1570.375849156343	1207.7544905776176	1	6	8	Wdr5	98
3587288	1594.376992485108	1194.2573224883715	1	6	8	Wdr5	98
3587289	1658.665737564927	835.0193710472936	1	6	8	Wdr5	98
3587290	1546.5120825444485	1064.46447967401	1	6	8	Dock7	98
3587291	1624.27623242264	922.4739407164095	1	6	8	Dock7	98
3587292	1476.528660703438	912.4585622869004	1	6	8	Dock7	98
3587293	1558.008204060764	1100.465323796585	1	6	8	Dock7	98
3587294	1586.4752412904147	888.5061421698906	1	6	8	Dock7	98
3587295	1446.490075178672	925.0975358841824	1	6	8	Dock7	98
3587296	1540.1037534026073	1153.544237633042	1	6	8	Tmem229b	98
3587297	1498.4510291703034	992.862476513366	1	6	8	Nup54	98
3587298	1541.4280600558952	873.8109728548862	1	6	8	Nup54	98
3587299	1474.9082103468156	971.575716296711	1	6	8	Nbas	98
3587300	1639.9990964379826	872.5352237661416	1	6	8	Nbas	98
3587301	1535.980785352372	1002.2709195036009	1	6	8	Nbas	98
3587302	1628.995972949586	993.251359507178	1	6	8	Prcc	98
3587303	1476.0023182491273	948.2360972780207	1	6	8	Prcc	98
3587304	1464.7446204125165	1024.48406216972	1	6	8	Prcc	98
3587305	1629.988544852551	1065.5006542090446	1	6	8	Prcc	98
3587306	1639.4282500802708	1052.334849879931	1	6	8	Siae	98
3587307	1560.3266750778398	1114.1070865010374	1	6	8	Pkn1	98
3587308	1638.3286340149116	982.599642464451	1	6	8	Pkn1	98
3587309	1559.9612188809542	869.9782674546174	1	6	8	Pkn1	98
3587310	1615.3554413338547	904.114311070678	1	6	8	Pkn1	98
3587311	1500.591460567899	1005.3487704932979	1	6	8	Pkn1	98
3587312	1580.0643327135665	1204.609901734355	1	6	8	Pkn1	98
3587313	1643.3323391773713	1073.368370792885	1	6	8	Pkn1	98
3587314	1538.6077557636925	886.603812630784	1	6	8	Pkn1	98
3587315	1578.0802389641874	1088.1094795910371	1	6	8	Pkn1	98
3587316	1660.5817385383339	1078.120745947092	1	6	8	Pkn1	98
3587317	1638.9254882840037	794.44962364977	1	6	8	Dolpp1	98
3587318	1617.8396974092955	1120.2374895548182	1	6	8	Fam3a	98
3587319	1633.847315983898	935.1368603567573	1	6	8	Nup155	98
3587320	1639.586454502416	1027.1368445883531	1	6	8	Nup155	98
3587321	1547.8244382316543	1135.3752253388843	1	6	8	Nup155	98
3587322	1556.8543508835191	880.3782219594435	1	6	8	Nup155	98
3587323	1478.4057453705325	926.4868832261801	1	6	8	Fbxl14	98
3587324	1632.3189746235814	882.9152417295451	1	6	8	Fbxl14	98
3587325	1550.4296309970666	1176.6085235530802	1	6	8	Taf7	98
3587326	1484.6826988919227	1009.3149892231169	1	6	8	Taf7	98
3587327	1638.3052167525473	1087.2210035135238	1	6	8	Efnb1	98
3587328	1610.3170850516194	1134.8295709596696	1	6	8	Efnb1	98
3587329	1621.1412636273747	1130.033837157488	1	6	8	Vwa8	98
3587330	1453.156121972513	1002.7616841073057	1	6	8	Vwa8	98
3587331	1475.8974517230924	1072.765046382308	1	6	8	Vwa8	98
3587332	1605.153897398069	813.6888140416822	1	6	8	Vwa8	98
3587333	1638.4049587279178	1085.8249429922018	1	6	8	Vwa8	98
3587334	1492.4381682962526	982.5591253805516	1	6	8	Wdsub1	98
3587335	1638.4408714685658	1085.8742302618484	1	6	8	Wdsub1	98
3587336	1518.6697869342888	1148.0584016265868	1	6	8	Wdsub1	98
3587337	1505.551597504645	1125.477009423609	1	6	8	Lrig1	98
3587338	1630.096784646928	806.4927011888846	1	6	8	Lrig1	98
3587339	1526.5593877190222	1070.4796501602204	1	6	8	Lrig1	98
3587340	1616.4973544059217	1057.6981133985462	1	6	8	Zdhhc1	98
3587341	1446.4934533505757	987.4416898981259	1	6	8	Zdhhc1	98
3587342	1544.4825838043978	1158.936502130917	1	6	8	Zdhhc1	98
3587343	1674.4933067034895	1081.706701595915	1	6	8	Zdhhc1	98
3587344	1601.854513026628	1150.7190213807637	1	6	8	Apba3	98
3587345	1582.3775692797894	889.7248047388255	1	6	8	Apba3	98
3587346	1550.602540311959	1190.2134715798597	1	6	8	Apba3	98
3587347	1471.8666826827387	1052.2106451025252	1	6	8	Apba3	98
3587348	1566.606012347153	1144.9661428394563	1	6	8	Apba3	98
3587349	1571.858620644593	1112.967510728548	1	6	8	Apba3	98
3587350	1543.3608537931486	1096.4655295608843	1	6	8	Apba3	98
3587351	1514.4590890494408	982.2579417876357	1	6	8	Tmco6	98
3587352	1503.9333809111968	1210.230322511824	1	6	8	Arhgef40	98
3587353	1625.2332979552373	812.4974072800472	1	6	8	Arhgef40	98
3587354	1555.726359681002	869.4883338930435	1	6	8	Arhgef40	98
3587355	1540.4538842793486	1047.2356454724786	1	6	8	Arhgef40	98
3587356	1556.6945057080363	1120.7373937494554	1	6	8	Arhgef40	98
3587357	1630.7201891852962	915.7476440613126	1	6	8	Arhgef40	98
3587358	1468.4538321005537	1049.9765020602958	1	6	8	Arhgef40	98
3587359	1466.2207126200487	916.9767902327424	1	6	8	Arhgef40	98
3587360	1668.369362945177	1096.662153228737	1	6	8	Arhgef40	98
3587361	1521.6849368428466	1218.9749624215913	1	6	8	Arhgef40	98
3587362	1463.775609200685	1020.3779853405737	1	6	8	Arhgef40	98
3587363	1578.560369003097	1022.986102519874	1	6	8	St3gal4	98
3587364	1591.570409598791	908.7384063986137	1	6	8	St3gal4	98
3587365	1469.9435555893228	1032.5523636245405	1	6	8	Capn1	98
3587366	1556.2065872840808	888.5641466169977	1	6	8	Capn1	98
3587367	1430.444372638543	1032.2982981525606	1	6	8	Capn1	98
3587368	1651.4354566779502	1075.3201175031204	1	6	8	Capn1	98
3587369	1579.9830486287126	1120.9140611492553	1	6	8	Pigl	98
3587370	1499.7508203181596	959.4065585326416	1	6	8	Pigl	98
3587371	1615.0146339882392	1119.8852576649404	1	6	8	N4bp2	98
3587372	1636.6366672795548	837.3817668361327	1	6	8	Tmem198b	98
3587373	1595.2654796194909	1092.4604770666954	1	6	8	Tmem198b	98
3587374	1513.1960156261466	1182.784938852436	1	6	8	Amotl1	98
3587375	1572.2318400332595	883.0478411967182	1	6	8	Amotl1	98
3587376	1551.4520804167519	1127.7906837384535	1	6	8	Amotl1	98
3587377	1658.2118167725534	1032.3056288445653	1	6	8	Amotl1	98
3587378	1612.4440685365307	1183.297138623099	1	6	8	Amotl1	98
3587379	1651.4497274480502	1131.5529132036602	1	6	8	Amotl1	98
3587380	1513.9431377395558	1206.0345948993076	1	6	8	Amotl1	98
3587381	1586.7344646207268	859.5500453446396	1	6	8	Amotl1	98
3587382	1611.4874525646517	831.5536366607146	1	6	8	Amotl1	98
3587383	1556.4518818179936	1128.5412980941458	1	6	8	Amotl1	98
3587384	1640.8831594109015	1022.0835584445416	1	6	8	Slc9b2	98
3587385	1596.8842062159815	891.6330785907855	1	6	8	Acot11	98
3587386	1516.5971987409957	1130.370334930822	1	6	8	Acot11	98
3587387	1572.8137220569402	891.6011879569896	1	6	8	Nrg1	98
3587388	1570.285396395528	1101.6020415462103	1	6	8	Nrg1	98
3587389	1561.2006094603487	1208.2048474799537	1	6	8	Nrg1	98
3587390	1559.296767798673	1016.8500846954028	1	6	8	Nrg1	98
3587391	1517.5478919960565	1006.8443996264383	1	6	8	Nrg1	98
3587392	1497.5348447733707	1102.8422349494415	1	6	8	Nrg1	98
3587393	1524.4292854323344	1141.0819943579838	1	6	8	Ddr2	98
3587394	1582.4658515987269	838.590541447679	1	6	8	Ddr2	98
3587395	1559.9375810083172	1071.3366639261826	1	6	8	Ddr2	98
3587396	1639.6678553627328	1008.4716258764156	1	6	8	Ddr2	98
3587397	1526.1964024782412	1000.3329004318653	1	6	8	Ddr2	98
3587398	1661.4350940454965	1087.8489515692957	1	6	8	Ddr2	98
3587399	1619.9495933838434	970.3444692549319	1	6	8	Ddr2	98
3587400	1488.1918858337992	1039.078076102831	1	6	8	Ddr2	98
3587401	1553.6811412511784	1124.5856290647755	1	6	8	Ddr2	98
3587402	1546.4439426969495	1019.8352725602092	1	6	8	Ddr2	98
3587403	1587.4671673938014	827.5912045446038	1	6	8	Ddr2	98
3587404	1554.1882550841744	1066.0859847900806	1	6	8	Ddr2	98
3587405	1524.428871211233	1144.3319712615855	1	6	8	Ddr2	98
3587406	1614.4455075076903	851.9972383990174	1	6	8	Sema5b	98
3587407	1509.4309350074052	900.4893482017399	1	6	8	Neu4	98
3587408	1488.2883260397055	982.4881238753109	1	6	8	Fam216b	98
3587409	1623.0363123839181	958.9774095388188	1	6	8	Slco4c1	98
3587410	1530.2032861973476	898.3868227952648	1	6	8	Unc93b1	98
3587411	1527.3839452717573	1017.553356661032	1	6	8	Prkg2	98
3587412	1545.0326789151468	1165.6500283280052	1	6	8	Prkg2	98
3587413	1640.4772887763515	1060.5612201441704	1	6	8	Lrrc17	98
3587414	1485.7407200763437	923.5485309551432	1	6	8	Lrrc17	98
3587415	1652.4941540304917	870.0638133780052	1	6	8	Lrrc17	98
3587416	1618.237703726371	945.3101831045497	1	6	8	Lrrc17	98
3587417	1494.983249571128	1006.298724476341	1	6	8	Lrrc17	98
3587418	1540.7737129476618	889.5995743836647	1	6	8	Lrrc17	98
3587419	1446.7405853944686	928.5450193654493	1	6	8	Lrrc17	98
3587420	1585.980099889781	1033.8066090648852	1	6	8	Lrrc17	98
3587421	1482.6916424349295	1019.8340455932563	1	6	8	Lrrc17	98
3587422	1496.3672286662566	945.5027410576864	1	6	8	Lrrc17	98
3587423	1648.4781135226885	1050.312016187679	1	6	8	Lrrc17	98
3587424	1483.6349615699226	945.5809644184054	1	6	8	Lrrc17	98
3587425	1620.091931759691	1049.604206604417	1	6	8	Lrrc17	98
3587426	1529.7911598417725	1074.4823167179086	1	6	8	Pear1	98
3587427	1510.7952641505358	1042.2303619509198	1	6	8	Pear1	98
3587428	1496.7855997316537	1123.4777936779021	1	6	8	Pear1	98
3587429	1587.2862022181384	1110.238870940308	1	6	8	Pear1	98
3587430	1515.5556766704037	955.7318975882082	1	6	8	Pear1	98
3587431	1613.7049897052602	1068.676494219644	1	6	8	Pear1	98
3587432	1526.0407118282592	1078.4818383569723	1	6	8	Pear1	98
3587433	1510.692574604952	1167.778391183018	1	6	8	Adamts9	98
3587434	1617.1384140434939	1142.1670688238603	1	6	8	Adamts9	98
3587435	1546.7000057170121	1099.7831173996897	1	6	8	Adamts9	98
3587436	1504.6240814197145	904.4975545096141	1	6	8	Etv4	98
3587437	1639.4112137921884	1000.6803149076372	1	6	8	Etv4	98
3587438	1640.7539041439513	807.5782502501527	1	6	8	Etv4	98
3587439	1585.925382562778	831.729839525814	1	6	8	Mab21l1	98
3587440	1565.4079063209026	945.7258013096463	1	6	8	Mab21l1	98
3587441	1646.610857479979	827.1719549437097	1	6	8	Mab21l1	98
3587442	1594.9440523829567	1118.0201830489461	1	6	8	B3gnt9	98
3587443	1527.253780714848	1236.7053556825097	1	6	8	Mmp9	98
3587444	1472.5340424468413	1025.3978312478591	1	6	8	Smpdl3b	98
3587445	1621.447945816264	868.0506785768979	1	6	8	F2rl2	98
3587446	1440.9684709166017	948.9242415303024	1	6	8	Vangl2	98
3587447	1461.957961904684	1041.1736850108616	1	6	8	Vangl2	98
3587448	1611.0970793695324	1122.2907760856963	1	6	8	Scarf2	98
3587449	1446.111640665291	1010.0204159778361	1	6	8	Scarf2	98
3587450	1505.1003018059082	1099.2775611208194	1	6	8	Scarf2	98
3587451	1539.8554534286586	1057.2820176236855	1	6	8	Scarf2	98
3587452	1600.625182133058	898.5401182183307	1	6	8	Scarf2	98
3587453	1529.6087426374306	1031.2808229706984	1	6	8	Scarf2	98
3587454	1474.1047557398394	1064.5237794349569	1	6	8	Scarf2	98
3587455	1564.350830266706	1093.534989153844	1	6	8	Scarf2	98
3587456	1598.346965344715	1123.539172824028	1	6	8	Scarf2	98
3587457	1484.10871981494	1032.525119042688	1	6	8	Scarf2	98
3587458	1664.3658718463744	1058.1149964416752	1	6	8	Capn6	98
3587459	1565.6384567425093	869.8536209323478	1	6	8	Capn6	98
3587460	1506.2635364981863	1024.45871210903	1	6	8	Capn6	98
3587461	1623.6039019042628	1159.3599151998665	1	6	8	Capn6	98
3587462	1638.9010509525108	1101.9891921244691	1	6	8	Capn6	98
3587463	1485.4402745021125	927.4376008270795	1	6	8	Trcg1	98
3587464	1513.0397703045132	1202.195501784987	1	6	8	Tead3	98
3587465	1514.562393574163	894.1966262227561	1	6	8	Tead3	98
3587466	1571.548453580796	1081.7001942349577	1	6	8	Tead3	98
3587467	1540.2943114401994	1139.197693278838	1	6	8	Tead3	98
3587468	1560.3047436460356	996.1996642311683	1	6	8	Tead3	98
3587469	1617.8019656032006	1031.7037473427365	1	6	8	Tead3	98
3587470	1580.2962148102868	1111.7007569875468	1	6	8	Tead3	98
3587471	1531.563004888143	884.9479098344534	1	6	8	Tead3	98
3587472	1628.6549067846659	873.4740241032868	1	6	8	Tlr6	98
3587473	1679.36952239632	1120.2322554361408	1	6	8	Tlr6	98
3587474	1646.980764376591	1093.5468617221936	1	6	8	Melk	98
3587475	1623.64235572272	857.2319057854421	1	6	8	Krt75	98
3587476	1464.692602227303	1058.7327915197702	1	6	8	Krt75	98
3587477	1613.8961222011737	801.9280368828831	1	6	8	Tmprss13	98
3587478	1475.7238867052565	908.6514280369929	1	6	8	Spz1	98
3587479	1571.7275181334076	875.6642276342345	1	6	8	Spz1	98
3587480	1672.3265584677831	1070.1327893384516	1	6	8	Gm1110	98
3587481	1632.63483402019	1068.4527661274344	1	6	8	Epha7	98
3587482	1508.5667061547665	1182.3587636899192	1	6	8	Zyg11b	98
3587483	1607.0819011592378	830.4061292069377	1	6	8	Rnf14	98
3587484	1653.551231999133	1085.9085394748597	1	6	8	Rnf14	98
3587485	1612.0683591687348	944.6553573042615	1	6	8	Rnf14	98
3587486	1481.0664466666335	974.1395563959504	1	6	8	Rnf14	98
3587487	1576.0609451860848	1011.1503052956575	1	6	8	Rnf14	98
3587488	1622.8663520359396	982.8367328095673	1	6	8	Cbx5	98
3587489	1461.1185458758096	1005.3184238343323	1	6	8	Cbx5	98
3587490	1579.965227204857	882.7316824371401	1	6	8	Cbx5	98
3587491	1509.3468148943243	1191.568340770721	1	6	8	Cbx5	98
3587492	1645.3551426153135	1079.5863995576678	1	6	8	Cbx5	98
3587493	1525.3416822120673	1234.3188586212702	1	6	8	Cbx5	98
3587494	1454.626687080197	932.3197905515934	1	6	8	Cbx5	98
3587495	1628.6101052346692	1038.5857430895398	1	6	8	Cbx5	98
3587496	1493.110730905574	1068.3201045149428	1	6	8	Cbx5	98
3587497	1635.1963999712925	850.6027883556519	1	6	8	Snn	98
3587498	1592.4193078734686	1097.596771061705	1	6	8	Snn	98
3587499	1530.6133324225248	1233.0222152365443	1	6	8	Ppp1r7	98
3587500	1527.3809422052555	1068.0251722344021	1	6	8	Ppp1r7	98
3587501	1578.1521611866692	859.0347332848166	1	6	8	Ppp1r7	98
3587502	1608.676811533527	1087.9186752642715	1	6	8	Far1	98
3587503	1543.1740235967177	1132.1617154140756	1	6	8	Far1	98
3587504	1469.8156814808497	937.3066271770209	1	6	8	Far1	98
3587505	1658.5008634428814	829.5573650364028	1	6	8	Far1	98
3587506	1483.1873384442138	1001.6587636694915	1	6	8	Far1	98
3587507	1635.6593288565434	804.5235204433798	1	6	8	Chd6	98
3587508	1540.6104809555238	1214.0046076886981	1	6	8	Chd6	98
3587509	1493.4794524203353	1086.7562826851704	1	6	8	Casd1	98
3587510	1661.5085224875559	1065.9255305740814	1	6	8	Casd1	98
3587511	1600.002505330421	849.2728103763518	1	6	8	Casd1	98
3587512	1474.495191817121	943.2573537212317	1	6	8	Casd1	98
3587513	1630.804966684225	885.5322039929779	1	6	8	Exoc5	98
3587514	1656.4510491613462	1111.8377423090571	1	6	8	Gars	98
3587515	1634.7265834336256	893.3397650052628	1	6	8	Gars	98
3587516	1440.9703208553697	982.8156848032793	1	6	8	Gars	98
3587517	1505.4449242545898	1192.3187426237682	1	6	8	Gars	98
3587518	1478.937778194513	962.8462980886279	1	6	8	Gars	98
3587519	1574.7039009002683	1101.828559168815	1	6	8	Gars	98
3587520	1588.2114190010807	1033.8315359717756	1	6	8	Gars	98
3587521	1608.198606941221	1141.8315958232808	1	6	8	Gars	98
3587522	1646.704294140701	1085.3371673233078	1	6	8	Gars	98
3587523	1657.20206947403	1102.838028299027	1	6	8	Gars	98
3587524	1458.4678603703128	1001.0673036645615	1	6	8	Gars	98
3587525	1618.7023332042018	1107.58348968579	1	6	8	Gars	98
3587526	1627.2086599987956	1050.835661043668	1	6	8	Gars	98
3587527	1628.6344795201944	1016.1021670450534	1	6	8	Ube2r2	98
3587528	1507.102395587745	1111.305711355336	1	6	8	Kdm1a	98
3587529	1626.9013554961489	814.576240605859	1	6	8	Kdm1a	98
3587530	1496.3774668369358	960.3042716576074	1	6	8	Kdm1a	98
3587531	1484.1719443308432	1049.7610180563477	1	6	8	Hcfc1	98
3587532	1584.1916854221445	1203.2193679083764	1	6	8	Hcfc1	98
3587533	1457.7213898249859	920.9621998556634	1	6	8	Hcfc1	98
3587534	1643.2197513261656	903.2305449948997	1	6	8	Hcfc1	98
3587535	1590.7245890412573	863.2261655926019	1	6	8	Hcfc1	98
3587536	1544.4452364787412	1174.4660125693622	1	6	8	Hcfc1	98
3587537	1639.2123479990128	980.478764149295	1	6	8	Hcfc1	98
3587538	1522.9464016690517	1166.2140706467992	1	6	8	Hcfc1	98
3587539	1496.4571800652157	1060.4634204122576	1	6	8	Hcfc1	98
3587540	1559.4463135688359	1101.70900885774	1	6	8	Trap1	98
3587541	1623.700742014938	1049.2171797992853	1	6	8	Trap1	98
3587542	1510.683721018118	1225.2010220516831	1	6	8	Trap1	98
3587543	1667.9871269441853	1102.7368491348723	1	6	8	Plaa	98
3587544	1488.5007893792322	988.9615875437293	1	6	8	Plaa	98
3587545	1640.4112245965196	983.9855837346022	1	6	8	Plaa	98
3587546	1650.2670585635149	863.1451269236669	1	6	8	Klc2	98
3587547	1569.0044770704822	1134.9959434871575	1	6	8	Klc2	98
3587548	1653.1554568379988	1079.445522893593	1	6	8	Bhlhb9	98
3587549	1464.910661793494	1066.1756075545823	1	6	8	Bhlhb9	98
3587550	1585.163563350162	897.8080671729234	1	6	8	Bhlhb9	98
3587551	1499.1187856195324	1131.41523306911	1	6	8	Lsm6	98
3587552	1671.3032478516427	1092.358785528683	1	6	8	Gosr2	98
3587553	1560.1840716417223	925.3851239656448	1	6	8	Fbxl2	98
3587554	1495.4451317632318	1095.8815038614769	1	6	8	Ptcd3	98
3587555	1622.43477515031	1159.3955814433446	1	6	8	Ptcd3	98
3587556	1605.2311908692525	1156.740719424751	1	6	8	Phlpp1	98
3587557	1572.8361986165526	844.4975711230678	1	6	8	Phlpp1	98
3587558	1563.4962092974301	1033.4898513492085	1	6	8	Phlpp1	98
3587559	1531.50120662804	997.4873913242469	1	6	8	Phlpp1	98
3587560	1599.0529979806925	917.5622177266126	1	6	8	Shisa5	98
3587561	1444.04464384963	1009.2895813916676	1	6	8	Shisa5	98
3587562	1642.7846208012127	1049.0648177238045	1	6	8	Shisa5	98
3587563	1552.8087290222493	882.556962855919	1	6	8	Shisa5	98
3587564	1495.0434099574438	1009.2962982603397	1	6	8	Shisa5	98
3587565	1626.103272558641	969.7033404990133	1	6	8	Rexo4	98
3587566	1482.128212134357	1006.8202250499804	1	6	8	Rexo4	98
3587567	1541.629685061466	1214.221041711403	1	6	8	Tle4	98
3587568	1624.3020513236722	1084.201819486731	1	6	8	Zfp804a	98
3587569	1633.004080466073	880.8731422116235	1	6	8	Egln1	98
3587570	1586.603501005074	880.3482806313928	1	6	8	Farsa	98
3587571	1620.855050037887	840.0009500803842	1	6	8	Col4a1	98
3587572	1648.330498506406	1009.0023963782604	1	6	8	Col4a1	98
3587573	1628.0673545482537	1102.9980808759574	1	6	8	Col4a1	98
3587574	1476.6707871297042	994.4478324934671	1	6	8	Col4a1	98
3587575	1653.5295090622553	865.7077288184286	1	6	8	Cndp2	98
3587576	1566.3997019077106	1167.7581515399513	1	6	8	Cndp2	98
3587577	1532.436377788209	999.9636099441653	1	6	8	Pdk1	98
3587578	1585.3376732219547	1077.1094223343553	1	6	8	Slc9a1	98
3587579	1463.6283072511399	1026.7478661638672	1	6	8	Akt1	98
3587580	1576.3594157565778	1156.2623465388438	1	6	8	Akt1	98
3587581	1651.4226261856813	832.4974967505727	1	6	8	Akt1	98
3587582	1660.368557448538	1085.0245960175466	1	6	8	Akt1	98
3587583	1490.3881490632484	954.002208352189	1	6	8	Akt1	98
3587584	1423.3805207214086	1013.2424144077322	1	6	8	Akt1	98
3587585	1557.3546678216612	1191.7594218366114	1	6	8	Akt1	98
3587586	1565.3339922152904	1084.9193228878585	1	6	8	Zscan26	98
3587587	1583.470250247028	1120.0919749829309	1	6	8	Amz2	98
3587588	1619.0105020910303	802.1030489424844	1	6	8	Amz2	98
3587589	1471.4909338812963	977.3304523054414	1	6	8	Amz2	98
3587590	1612.7122506706637	1097.2584106868478	1	6	8	Amz2	98
3587591	1637.2301631339897	840.7500580498576	1	6	8	Msantd4	98
3587592	1446.3078718939532	940.8858368026098	1	6	8	Msantd4	98
3587593	1522.2828856719352	897.2089851915566	1	6	8	Esco1	98
3587594	1603.6892025919103	816.1070170910106	1	6	8	Ddr1	98
3587595	1448.8927885257663	918.5260798665547	1	6	8	Lig4	98
3587596	1471.5279730696175	907.6491512144328	1	6	8	Rbm15b	98
3587597	1476.267244193866	994.6487928356989	1	6	8	Rbm15b	98
3587598	1519.5272579937205	909.1550210912569	1	6	8	Rbm15b	98
3587599	1475.0105867275745	1049.148043596561	1	6	8	Rbm15b	98
3587600	1514.5265285761868	915.6543509267069	1	6	8	Rbm15b	98
3587601	1622.9969219915845	1020.8502686083881	1	6	8	Ednrb	98
3587602	1563.6649390879256	1183.4160735646108	1	6	8	Gabpa	98
3587603	1431.6911467342793	997.4026684744191	1	6	8	Gabpa	98
3587604	1605.6701327505502	1136.672313030178	1	6	8	Gabpa	98
3587605	1607.1566835319436	820.357430612545	1	6	8	Fam184a	98
3587606	1491.4361093402272	915.3917172679577	1	6	8	Yif1a	98
3587607	1507.9156932301232	1099.3874072650563	1	6	8	Yif1a	98
3587608	1582.6881121068448	868.9031355140903	1	6	8	Yif1a	98
3587609	1488.4372682665914	905.6417186941296	1	6	8	Yif1a	98
3587610	1624.1895176968812	833.4019778586902	1	6	8	Cfp	98
3587611	1656.5570404721952	822.3362386319376	1	6	8	Trpm4	98
3587612	1433.4367904613105	1007.4081321243242	1	6	8	Cdkn2aip	98
3587613	1586.9296487051815	1083.2172646176894	1	6	8	Smarcd2	98
3587614	1550.5018504989775	912.4088890881615	1	6	8	Spred3	98
3587615	1645.2185522565658	832.309675213939	1	6	8	Scyl2	98
3587616	1632.7060635686364	793.9131814181968	1	6	8	Prss36	98
3587617	1639.0417701007673	1024.4818357219058	1	6	8	Srd5a1	98
3587618	1502.4891211692322	1080.7504337796977	1	6	8	Adamts10	98
3587619	1525.4408916385187	1131.4629027478773	1	6	8	Scd1	98
3587620	1643.7312854041645	789.481468017894	1	6	8	Scd1	98
3587621	1652.2449088248777	1095.4840139060918	1	6	8	Scd1	98
3587622	1544.1769143051079	1243.9638624884365	1	6	8	Scd1	98
3587623	1631.4677362505379	901.4786294495719	1	6	8	Scd1	98
3587624	1550.3591607669548	964.3563391152884	1	6	8	Cep85l	98
3587625	1584.3496831580694	1112.902123598202	1	6	8	Cep85l	98
3587626	1557.216482639059	1139.7435238485155	1	6	8	Mad1l1	98
3587627	1549.2416952359672	882.5014849557638	1	6	8	Mad1l1	98
3587628	1647.7711957594129	803.6301137180819	1	6	8	Myo1d	98
3587629	1610.520054335559	815.8755410886149	1	6	8	Myo1d	98
3587630	1485.1603346348734	969.6584600779856	1	6	8	Cxcl14	98
3587631	1621.496242291266	1015.0687845497387	1	6	8	Klhdc8b	98
3587632	1535.974430473548	1098.6256740473325	1	6	8	Zfp652	98
3587633	1547.9680197777443	1146.3779327897569	1	6	8	Zfp652	98
3587634	1470.2282708364842	1064.6161726554592	1	6	8	Zfp652	98
3587635	1612.971431658283	1127.6366603614404	1	6	8	Zfp652	98
3587636	1602.1033485729872	1045.8264008296721	1	6	8	St3gal1	98
3587637	1550.365937032266	1134.08110111941	1	6	8	St3gal1	98
3587638	1612.359353669155	1072.506984432294	1	6	8	Rfxank	98
3587639	1647.9503490753054	878.9357654221466	1	6	8	Parp12	98
3587640	1458.4366140977345	928.1185021043394	1	6	8	Oaf	98
3587641	1464.163619634592	1067.0511909551176	1	6	8	Oaf	98
3587642	1629.9705969325526	885.202050537705	1	6	8	Oaf	98
3587643	1619.5789781215763	1054.3835004062084	1	6	8	Bche	98
3587644	1645.109977793646	796.6397737781888	1	6	8	Bche	98
3587645	1616.4535497111085	889.9254411469198	1	6	8	Loxl1	98
3587646	1600.417379472676	1132.1713872516902	1	6	8	Loxl1	98
3587647	1625.404840133113	796.1835140842244	1	6	8	Igdcc3	98
3587648	1623.9774505637072	807.3712178879663	1	6	8	Syk	98
3587649	1546.3419095083511	1200.0398771787861	1	6	8	Myof	98
3587650	1639.6017132465927	1075.2993196192547	1	6	8	Myof	98
3587651	1557.120955907166	864.2944974962667	1	6	8	Myof	98
3587652	1523.3490735577736	1120.2887441126763	1	6	8	Myof	98
3587653	1441.110455218678	1000.0329289825299	1	6	8	Myof	98
3587654	1625.362352236255	954.5494425676457	1	6	8	Myof	98
3587655	1649.1200289254848	863.302506832473	1	6	8	Myof	98
3587656	1599.1042252425332	1051.046084279099	1	6	8	Myof	98
3587657	1593.595147105192	1156.5444239866513	1	6	8	Myof	98
3587658	1649.1058579972228	1026.300710430926	1	6	8	Myof	98
3587659	1640.1085653313442	996.300258613086	1	6	8	Myof	98
3587660	1580.1222673149766	846.2966954507322	1	6	8	Myof	98
3587661	1575.0923101438198	1191.7924635730733	1	6	8	Myof	98
3587662	1581.3448409449536	1161.5433359666413	1	6	8	Myof	98
3587663	1630.6134310482535	941.5500101871314	1	6	8	Myof	98
3587664	1503.0980487814702	1134.5368284918295	1	6	8	Myof	98
3587665	1657.105358997088	1031.0513517093732	1	6	8	Myof	98
3587666	1553.8306937386985	1204.2294322827668	1	6	8	Myof	98
3587667	1642.147523974964	897.4326686218083	1	6	8	Myof	98
3587668	1462.3224158609212	925.3607305597465	1	6	8	Cdr2	98
3587669	1469.3110538831322	1037.3592056526315	1	6	8	Cdr2	98
3587670	1564.0401520781566	1175.4675331011254	1	6	8	Ankrd61	98
3587671	1629.1736901041168	951.7047405390714	1	6	8	Glis1	98
3587672	1659.4414169396312	1103.6793872123371	1	6	8	Glis1	98
3587673	1542.6993708733548	1059.1648707670004	1	6	8	Glis1	98
3587674	1628.1369320626256	908.256700576857	1	6	8	Glis1	98
3587675	1616.134089282927	978.6953659277341	1	6	8	Impa2	98
3587676	1672.3840899287381	1080.997966318651	1	6	8	Cdc20	98
3587677	1476.3845826408628	1058.0457818110103	1	6	8	P2ry6	98
3587678	1623.2889554530725	963.8742601778433	1	6	8	Hoxc13	98
3587679	1656.2021476929078	1076.1254966878123	1	6	8	Nrk	98
3587680	1520.2278742941426	891.2729518090985	1	6	8	Grin3b	98
3587681	1625.165139318199	796.7411301963112	1	6	8	Vil1	98
3587682	1550.464628678419	1121.9481173501702	1	6	8	Bhlhe23	98
3587683	1504.440755753241	1093.3227233567482	1	6	8	Six1	98
3587684	1450.5021445288871	980.3783282195352	1	6	8	Smarca4	98
3587685	1631.5091865440686	914.3982425939098	1	6	8	Smarca4	98
3587686	1569.2336776082648	1147.6411521592167	1	6	8	Smarca4	98
3587687	1568.5582850332512	845.3341971702932	1	6	8	Crebbp	98
3587688	1470.2932911483979	1013.5740616818002	1	6	8	Crebbp	98
3587689	1615.2895483100933	1044.3373167347543	1	6	8	Crebbp	98
3587690	1632.0600833839812	821.5902381146033	1	6	8	Crebbp	98
3587691	1516.2859396203587	1089.8278473927382	1	6	8	Crebbp	98
3587692	1578.3093989998497	832.5851870362671	1	6	8	Crebbp	98
3587693	1484.7961935783665	912.2272729123689	1	6	8	Arhgef12	98
3587694	1651.2856467645743	992.9977205663349	1	6	8	Arhgef12	98
3587695	1622.5589761382946	845.8988946619532	1	6	8	Zfp871	98
3587696	1552.2021293380494	1134.0120696448062	1	6	8	Zfp871	98
3587697	1546.4963232591351	906.267080850485	1	6	8	Zfp871	98
3587698	1627.207409817336	837.4849305243652	1	6	8	Uhrf1bp1l	98
3587699	1557.1695164738917	1209.473926473468	1	6	8	Uhrf1bp1l	98
3587700	1552.0260752973272	1211.9373066085893	1	6	8	Git1	98
3587701	1599.5648516451643	883.441022946042	1	6	8	Git1	98
3587702	1661.2570124654346	1065.4470732696805	1	6	8	Hdlbp	98
3587703	1449.2614494116076	1030.175748802066	1	6	8	Hdlbp	98
3587704	1622.747550902331	1160.442780917091	1	6	8	Hdlbp	98
3587705	1619.2785488392826	854.4436856643239	1	6	8	Hdlbp	98
3587706	1560.7505388753357	1133.436613970849	1	6	8	Hdlbp	98
3587707	1511.774533996168	898.4326159874255	1	6	8	Hdlbp	98
3587708	1533.248752131457	1152.1837619704047	1	6	8	Hdlbp	98
3587709	1502.491053940787	1229.4303237619695	1	6	8	Hdlbp	98
3587710	1452.2704245128598	941.4264199085118	1	6	8	Hdlbp	98
3587711	1654.282455443329	814.4473934664107	1	6	8	Hdlbp	98
3587712	1518.246889832931	1171.182165299106	1	6	8	Hdlbp	98
3587713	1586.6467693285547	1091.0819689532852	1	6	8	Hdlbp	98
3587714	1504.0064370386228	1077.4310960401397	1	6	8	Hdlbp	98
3587715	1570.244425878473	1193.4373326152404	1	6	8	Hdlbp	98
3587716	1641.2743073145564	895.4457451335455	1	6	8	Hdlbp	98
3587717	1593.2747065923188	893.4408932307522	1	6	8	Hdlbp	98
3587718	1551.4937893792508	1200.4354039997834	1	6	8	Hdlbp	98
3587719	1544.246759376337	1171.4347922302752	1	6	8	Hdlbp	98
3587720	1572.7781315103175	860.4389481456977	1	6	8	Hdlbp	98
3587721	1669.7535346074856	1099.4477898330179	1	6	8	Hdlbp	98
3587722	1457.2657464181643	987.4267375944759	1	6	8	Hdlbp	98
3587723	1537.9967895969407	1171.4341608466293	1	6	8	Hdlbp	98
3587724	1572.2484356763666	1153.687705094462	1	6	8	Hdlbp	98
3587725	1639.529785627033	841.4457880384775	1	6	8	Hdlbp	98
3587726	1601.4982420042816	1154.440655180339	1	6	8	Hdlbp	98
3587727	1584.4959684961827	1177.6888367677702	1	6	8	Hdlbp	98
3587728	1506.4927663176957	1212.430800611337	1	6	8	Hdlbp	98
3587729	1535.0258297259172	884.6850210598556	1	6	8	Hdlbp	98
3587730	1609.0260641547166	879.4425467859925	1	6	8	Hdlbp	98
3587731	1588.2481456922712	1155.9393119399529	1	6	8	Hdlbp	98
3587732	1455.0171681319255	973.4265610289693	1	6	8	Hdlbp	98
3587733	1652.5064922568254	1070.946164567611	1	6	8	Hdlbp	98
3587734	1442.0170427914525	975.1752421764444	1	6	8	Hdlbp	98
3587735	1474.5206644514624	938.1786894163312	1	6	8	Hdlbp	98
3587736	1525.7482208516385	1157.6829757747332	1	6	8	Hdlbp	98
3587737	1550.6521078547194	1122.4665914821041	1	6	8	Hdlbp	98
3587738	1564.9180772978139	1148.3803808224188	1	6	8	Ubr1	98
3587739	1644.6608620854306	835.5281424060346	1	6	8	Dact3	98
3587740	1548.157525321788	879.5200460603207	1	6	8	Dact3	98
3587741	1459.9605680276363	1073.3610916099856	1	6	8	Fnip1	98
3587742	1597.7249580152504	893.6248443029848	1	6	8	Fnip1	98
3587743	1520.6688962179142	1238.4248039169677	1	6	8	Pip5k1c	98
3587744	1460.9420587922061	966.6706865498895	1	6	8	Pip5k1c	98
3587745	1469.6777645119091	1054.582844334421	1	6	8	Cd34	98
3587746	1496.1841320863537	978.3364327608068	1	6	8	Cd34	98
3587747	1533.2711853092371	1074.960255309359	1	6	8	Cd34	98
3587748	1459.4264849132658	1070.8316685663954	1	6	8	Cd34	98
3587749	1496.1850012340713	968.5865888534231	1	6	8	Cd34	98
3587750	1534.5276651046192	1192.110553484868	1	6	8	Suds3	98
3587751	1515.5727038957482	1061.5055073085794	1	6	8	Suds3	98
3587752	1652.9220282710442	1090.1996456487102	1	6	8	Suds3	98
3587753	1605.609326575353	1160.3695673715918	1	6	8	Ythdf2	98
3587754	1517.6089239081184	1179.3626096884468	1	6	8	Ythdf2	98
3587755	1581.697618271139	861.5207023208204	1	6	8	Arsb	98
3587756	1619.6914383232156	919.7742629429144	1	6	8	Arsb	98
3587757	1625.204430830541	792.5255526547863	1	6	8	Arsb	98
3587758	1590.171771079514	1113.5201290593743	1	6	8	Arsb	98
3587759	1529.4255614554447	974.4904065493091	1	6	8	Brd1	98
3587760	1482.311899104179	1083.8360483618922	1	6	8	Brd1	98
3587761	1568.0790929784544	917.846099768751	1	6	8	Brd1	98
3587762	1641.5643215559403	1052.8531753067643	1	6	8	Brd1	98
3587763	1487.4854655850654	966.033945314297	1	6	8	Ankrd13b	98
3587764	1576.9733744694415	1060.2929781924324	1	6	8	Ankrd13b	98
3587765	1449.6227796291305	1035.352119390328	1	6	8	Chmp7	98
3587766	1618.3562418631916	941.765363492335	1	6	8	Chmp7	98
3587767	1652.3870399963596	818.6846584154262	1	6	8	Pkd1	98
3587768	1530.7319394175995	1196.5417089493988	1	6	8	Crebrf	98
3587769	1634.4602071005297	974.2056047641074	1	6	8	Pdcd6ip	98
3587770	1605.4149733677532	848.5629911734908	1	6	8	Pdcd6ip	98
3587771	1603.0863808631905	808.563132167846	1	6	8	Pdcd6ip	98
3587772	1661.899925603608	1076.7607701633408	1	6	8	Clasp1	98
3587773	1565.517200450218	866.3233582567508	1	6	8	Clasp1	98
3587774	1641.2347882138245	863.9330295024687	1	6	8	Clasp1	98
3587775	1647.2122283622743	1019.6424621864306	1	6	8	Klf10	98
3587776	1653.4259510278273	836.5885747901903	1	6	8	Rfk	98
3587777	1519.38220800654	907.0844548841587	1	6	8	Rfk	98
3587778	1514.3545074169635	1190.189970011139	1	6	8	Rfk	98
3587779	1574.606548802661	1162.6948222118688	1	6	8	Rfk	98
3587780	1576.611420407954	1101.1951364548909	1	6	8	Rfk	98
3587781	1570.3796769281073	871.4452578689169	1	6	8	Rfk	98
3587782	1486.0814168765407	976.9095548019931	1	6	8	Rfk	98
3587783	1647.387720507078	1062.6309314201096	1	6	8	Prune2	98
3587784	1561.0843085224208	879.9976619823788	1	6	8	Prune2	98
3587785	1642.4058894611865	838.6344479518666	1	6	8	Prune2	98
3587786	1624.136263511441	1085.628648727445	1	6	8	Prune2	98
3587787	1596.2218436975963	883.4718050224876	1	6	8	Rptor	98
3587788	1620.22599696219	886.4609245393605	1	6	8	Pex13	98
3587789	1647.092702101894	1098.095770232535	1	6	8	Pex13	98
3587790	1648.4276253537537	1003.0105699623498	1	6	8	Ctsz	98
3587791	1641.9840059991711	887.657712675772	1	6	8	Fndc3b	98
3587792	1478.8224012005194	908.4601157211686	1	6	8	Fndc3b	98
3587793	1576.2025655126188	1140.148465691209	1	6	8	Fndc3b	98
3587794	1612.060863027176	807.3709133830331	1	6	8	Fndc3b	98
3587795	1469.0530765360206	936.7908970338374	1	6	8	Arhgef18	98
3587796	1640.3073846403202	863.5537353579984	1	6	8	Arhgef18	98
3587797	1638.5582003492993	852.0536614348874	1	6	8	Arhgef18	98
3587798	1497.584239769802	1030.0395067856482	1	6	8	Mipep	98
3587799	1579.526537980362	1193.7738375063088	1	6	8	Ppp6r1	98
3587800	1522.3259048240993	1118.5445652540977	1	6	8	Mcat	98
3587801	1642.4910752450799	1105.3079645241894	1	6	8	Sh3gl1	98
3587802	1644.2751718737973	824.5581966871143	1	6	8	Sh3gl1	98
3587803	1601.5186481914375	878.3029880888105	1	6	8	Sh3gl1	98
3587804	1621.760215261778	947.8054577591204	1	6	8	Sh3gl1	98
3587805	1583.132570471379	984.191434576241	1	6	8	Zfp384	98
3587806	1447.1357848641812	971.6827143802797	1	6	8	Zfp384	98
3587807	1547.3896647560998	885.9408187491249	1	6	8	Zfp384	98
3587808	1565.8879193834152	907.4416552520438	1	6	8	Zfp384	98
3587809	1625.1343140265517	946.4448673815384	1	6	8	Zfp384	98
3587810	1652.4257663389697	1095.9480000365577	1	6	8	Mettl14	98
3587811	1644.5732027404174	842.6755241033119	1	6	8	Mettl14	98
3587812	1590.3781817271813	1145.2935945770523	1	6	8	Ints12	98
3587813	1630.3998639629822	813.3038884746204	1	6	8	Ints12	98
3587814	1476.246962404367	1016.655988829405	1	6	8	Polr1a	98
3587815	1549.4466253290614	1171.6213638681033	1	6	8	Polr1a	98
3587816	1501.2137009779144	898.3688660469954	1	6	8	Polr1a	98
3587817	1591.3093269811604	910.984384101938	1	6	8	Gmeb2	98
3587818	1638.484296161625	891.1151367630413	1	6	8	Zdhhc23	98
3587819	1505.1627569966229	937.7403006352041	1	6	8	Spg20	98
3587820	1617.1529562618334	1080.4967059704559	1	6	8	Spg20	98
3587821	1482.158606303587	1003.7384421874668	1	6	8	Spg20	98
3587822	1539.158823788158	995.492160078627	1	6	8	Spg20	98
3587823	1601.6511390948558	1109.4955230357955	1	6	8	Spg20	98
3587824	1565.4111999221882	1182.7563155156797	1	6	8	Spats2	98
3587825	1627.584940705533	1034.7167782889821	1	6	8	Spats2	98
3587826	1501.7675395190481	1115.780210741856	1	6	8	Zscan21	98
3587827	1585.4964661045847	1100.778154856181	1	6	8	Zfp362	98
3587828	1562.3591108306457	1167.3347089945082	1	6	8	Xrcc5	98
3587829	1468.128044330094	953.079810084945	1	6	8	Xrcc5	98
3587830	1662.3669543070505	1055.8444598480337	1	6	8	Xrcc5	98
3587831	1676.4158999175172	1085.3121252555816	1	6	8	Snap29	98
3587832	1580.907704355936	1145.8029249047977	1	6	8	Snap29	98
3587833	1574.1146911351907	877.9720507876691	1	6	8	Kcnj10	98
3587834	1453.8519597130544	996.4583232937931	1	6	8	Kcnj10	98
3587835	1647.6214243546044	814.9804331983001	1	6	8	Kcnj10	98
3587836	1460.342166823074	1011.4588728807844	1	6	8	Sema3c	98
3587837	1580.350964862847	882.4711273811624	1	6	8	Sema3c	98
3587838	1623.983055850131	1075.8552478472097	1	6	8	Sema3c	98
3587839	1465.461580597114	967.0102962731381	1	6	8	Tut1	98
3587840	1445.22177760251	986.6976893390593	1	6	8	Tut1	98
3587841	1610.9595911713961	1180.8775766706085	1	6	8	Entpd7	98
3587842	1453.4507151828325	1038.676824919866	1	6	8	Rftn2	98
3587843	1603.5252858512458	884.312040200086	1	6	8	Mtr	98
3587844	1655.6341256948535	820.9013444603845	1	6	8	Lima1	98
3587845	1643.3825112699592	848.4002735886812	1	6	8	Lima1	98
3587846	1628.5371202035412	1085.612635834696	1	6	8	Grid2	98
3587847	1475.5771436858788	941.7821265826933	1	6	8	Gas2l3	98
3587848	1502.4675169029074	1125.8929590510106	1	6	8	Maml2	98
3587849	1485.9871564157152	958.1407945919623	1	6	8	Maml2	98
3587850	1571.4975290594664	1129.2377376681125	1	6	8	Maml2	98
3587851	1561.4728863099265	1080.6498213927296	1	6	8	Maml2	98
3587852	1581.124970231438	1114.6632881640444	1	6	8	Nedd1	98
3587853	1551.2518265551623	1158.0624581997172	1	6	8	Ptpn6	98
3587854	1600.1668303128201	826.775802970441	1	6	8	Serpinf1	98
3587855	1500.556630334518	1110.4515793702508	1	6	8	Serpinf1	98
3587856	1474.5646312718986	974.2001543001984	1	6	8	Serpinf1	98
3587857	1494.3139889554127	984.9513217383843	1	6	8	Serpinf1	98
3587858	1606.0673850981784	925.4579176043082	1	6	8	Serpinf1	98
3587859	1592.8221741835298	1076.7750402981035	1	6	8	Serpinf1	98
3587860	1639.06980239758	883.9598937947542	1	6	8	Serpinf1	98
3587861	1629.5612471635109	1029.959208236879	1	6	8	Serpinf1	98
3587862	1530.5578955933127	1088.2033519609736	1	6	8	Serpinf1	98
3587863	1564.0712548693787	860.455511090701	1	6	8	Serpinf1	98
3587864	1646.825224234425	791.4604056015214	1	6	8	Serpinf1	98
3587865	1474.3162691926786	946.2001788548571	1	6	8	Serpinf1	98
3587866	1544.0697595802699	885.9543157955131	1	6	8	Serpinf1	98
3587867	1639.1600789176266	974.443987089835	1	6	8	Serpinf1	98
3587868	1510.317945781522	917.452320453212	1	6	8	Serpinf1	98
3587869	1517.309727564856	1057.4525941310862	1	6	8	Serpinf1	98
3587870	1610.0662206390557	945.2081380035015	1	6	8	Serpinf1	98
3587871	1635.3189850962945	897.9596666338452	1	6	8	Serpinf1	98
3587872	1640.9670836182283	1007.7730648774055	1	6	8	Serpinf1	98
3587873	1445.3135281755817	993.6984167255054	1	6	8	Serpinf1	98
3587874	1589.5700000199993	881.2069777254521	1	6	8	Serpinf1	98
3587875	1492.3149075514991	969.4512230432513	1	6	8	Serpinf1	98
3587876	1643.9669341108695	1011.4398984025147	1	6	8	Serpinf1	98
3587877	1596.568177420507	912.4573699415325	1	6	8	Serpinf1	98
3587878	1652.0604003111243	1043.9605312746155	1	6	8	Serpinf1	98
3587879	1478.5643346353686	979.2003851718873	1	6	8	Serpinf1	98
3587880	1648.0749369953924	796.2104855498663	1	6	8	Serpinf1	98
3587881	1546.8139791384965	891.682670776864	1	6	8	Serpinf1	98
3587882	1441.8916757434197	1041.8000298300053	1	6	8	Dock8	98
3587883	1581.2434310775384	980.8513718806745	1	6	8	Zfp57	98
3587884	1600.6643745266929	1086.1010953075765	1	6	8	Peg12	98
3587885	1537.6544300029145	1162.8449951799564	1	6	8	Peg12	98
3587886	1471.6484861390065	923.4589890983822	1	6	8	Peg12	98
3587887	1644.5040134041476	1092.2808414137326	1	6	8	Lrrc36	98
3587888	1644.5267395884348	868.7817437999461	1	6	8	Lrrc36	98
3587889	1482.5461951577377	1017.4697658211381	1	6	8	Zbtb42	98
3587890	1457.348593400249	978.9144164854162	1	6	8	Slc38a8	98
3587891	1630.321391279205	1074.3971336158143	1	6	8	Slc38a8	98
3587892	1604.388766829118	905.8202838030393	1	6	8	Wdr86	98
3587893	1483.5356499231766	1009.246172682922	1	6	8	Gm7134	98
3587894	1474.9895926452252	918.4869814781936	1	6	8	Ccdc33	98
3587895	1496.3248662691412	1122.8845810763412	1	6	8	Pif1	98
3587896	1441.6069753821255	1029.5842518787715	1	6	8	Gde1	98
3587897	1613.8853537677655	820.606290844132	1	6	8	Gde1	98
3587898	1637.1143791584013	979.3599812095943	1	6	8	Gde1	98
3587899	1544.6240667115737	903.8474189292345	1	6	8	Gde1	98
3587900	1464.3698548838363	933.3368942443061	1	6	8	Gde1	98
3587901	1606.1717871414146	1135.5325743781555	1	6	8	Zmynd11	98
3587902	1547.4355836068385	1007.7770282784852	1	6	8	Zmynd11	98
3587903	1599.6867940102968	993.7826418861797	1	6	8	Zmynd11	98
3587904	1513.3507498482413	1225.8500370489867	1	6	8	Zmynd11	98
3587905	1592.6999068204307	870.2824730270105	1	6	8	Zmynd11	98
3587906	1647.4531864401404	836.7884558719657	1	6	8	Zmynd11	98
3587907	1474.7030783326736	1028.1812836867548	1	6	8	Zmynd11	98
3587908	1511.0301117368017	1221.58721460773	1	6	8	Armc1	98
3587909	1544.1104819922289	1130.7124153222871	1	6	8	Fam32a	98
3587910	1619.8897108197825	817.720937516892	1	6	8	Fam32a	98
3587911	1520.0166132590487	1151.1633673905053	1	6	8	Fam32a	98
3587912	1467.1314912617108	911.706096828304	1	6	8	Fam32a	98
3587913	1585.3561753457227	1174.2160846560078	1	6	8	Fam32a	98
3587914	1460.8163219698108	968.967434361005	1	6	8	Fam32a	98
3587915	1524.862218057341	1113.2106874244453	1	6	8	Fam32a	98
3587916	1486.3786569105168	940.7077731463766	1	6	8	Fam32a	98
3587917	1635.6358249863656	857.9722198798631	1	6	8	Fam32a	98
3587918	1629.9014798236797	829.0657365598801	1	6	8	Fam32a	98
3587919	1446.339983451351	908.3086020426845	1	6	8	Cacna1h	98
3587920	1620.7571756975776	1159.212983793254	1	6	8	Atxn1	98
3587921	1520.0074446078831	1157.7014228321395	1	6	8	Atxn1	98
3587922	1614.0196876594796	1050.2123191346318	1	6	8	Atxn1	98
3587923	1562.2562099914362	1168.206249789592	1	6	8	Atxn1	98
3587924	1571.2652645508865	910.4121642367902	1	6	8	Tollip	98
3587925	1469.281438740408	1021.2463198799859	1	6	8	Tollip	98
3587926	1563.262410946328	863.1679401493526	1	6	8	Iqsec1	98
3587927	1533.956450082956	1212.4194538359743	1	6	8	Iqsec1	98
3587928	1448.5989443537856	927.9133095571723	1	6	8	Iqsec1	98
3587929	1546.7808622767586	1138.106320490515	1	6	8	Akap2	98
3587930	1576.5626869053149	859.8625098519356	1	6	8	Akap2	98
3587931	1501.2815646557735	1135.8510826740528	1	6	8	Akap2	98
3587932	1651.533993000748	1101.8687671042956	1	6	8	Akap2	98
3587933	1626.2572748108425	916.5167546718502	1	6	8	Akap2	98
3587934	1593.566467698472	825.6148189351645	1	6	8	Akap2	98
3587935	1671.1348664405232	1077.6680370702572	1	6	8	Akap2	98
3587936	1625.5327181464704	1115.1156324084686	1	6	8	Akap2	98
3587937	1629.116594623715	1059.0975389994403	1	6	8	Akap2	98
3587938	1484.3949150005458	1027.7197521834455	1	6	8	Ptprf	98
3587939	1613.1555074910043	934.735249221974	1	6	8	Ptprf	98
3587940	1606.1857803519908	860.9478990349397	1	6	8	Anxa7	98
3587941	1550.9269020732334	1175.8594865692892	1	6	8	Anxa7	98
3587942	1663.156015185686	1077.7018931021516	1	6	8	Anxa7	98
3587943	1583.1490385369661	1140.1902426673237	1	6	8	Anxa7	98
3587944	1524.0549995503445	902.7339178515699	1	6	8	Anxa7	98
3587945	1539.6826078810516	1206.3966440482645	1	6	8	Anxa7	98
3587946	1559.2478151805058	871.0242005947564	1	6	8	Rock1	98
3587947	1631.968309604897	1091.2790277575916	1	6	8	Rock1	98
3587948	1520.7169586017073	1119.514310501585	1	6	8	Rock1	98
3587949	1564.250818608155	846.5253300181317	1	6	8	Rock1	98
3587950	1659.7161139608675	1104.282282212261	1	6	8	Rock1	98
3587951	1650.2237087247204	1065.0628555228345	1	6	8	Bhlhe40	98
3587952	1647.897698907772	855.9966740804836	1	6	8	Cyb5b	98
3587953	1495.6457832656126	1000.9540644512865	1	6	8	Cyb5b	98
3587954	1654.3837337861937	1070.9715581123573	1	6	8	Cyb5b	98
3587955	1644.3890013609903	1028.9713042125268	1	6	8	Cyb5b	98
3587956	1494.3229604915607	965.0539001435485	1	6	8	Prepl	98
3587957	1440.788378367334	993.2518854528134	1	6	8	Prepl	98
3587958	1494.5051942942623	989.5941541208638	1	6	8	Abcd3	98
3587959	1507.2380428210233	1146.5944042346537	1	6	8	Abcd3	98
3587960	1666.9947807821475	1074.112282064454	1	6	8	Abcd3	98
3587961	1527.2334449147081	1187.5962789969492	1	6	8	Abcd3	98
3587962	1563.5171778795627	874.6024770246357	1	6	8	Abcd3	98
3587963	1542.9832288617529	1188.5979891010286	1	6	8	Abcd3	98
3587964	1458.1330073917431	1015.0766492901057	1	6	8	Abcd3	98
3587965	1563.8695871323043	925.7606119416574	1	6	8	Akap13	98
3587966	1499.7483488318837	1054.046811586699	1	6	8	Akap13	98
3587967	1582.1882797779406	844.3811146079543	1	6	8	Akap13	98
3587968	1562.8664243657122	954.7603146675019	1	6	8	Akap13	98
3587969	1503.388073044518	1034.064904279748	1	6	8	Spns1	98
3587970	1582.161111128997	836.8264382897007	1	6	8	Spns1	98
3587971	1457.8987854629854	949.3102868294768	1	6	8	Spns1	98
3587972	1449.793586932261	1054.8583885693965	1	6	8	Cse1l	98
3587973	1494.3509577088007	932.5297730964521	1	6	8	Cse1l	98
3587974	1623.7861350277808	966.0394275587797	1	6	8	Rab3ip	98
3587975	1659.3274585125278	1059.9677506263938	1	6	8	Foxj3	98
3587976	1547.9648464164188	1205.286582219907	1	6	8	Ap1ar	98
3587977	1624.5375026055876	838.6402257769976	1	6	8	N4bp1	98
3587978	1469.2662776015259	1021.6181406999067	1	6	8	N4bp1	98
3587979	1605.007427857082	1077.3846543239524	1	6	8	N4bp1	98
3587980	1495.9911122376045	932.7351573797805	1	6	8	Ssh2	98
3587981	1527.150790921196	983.0306382236765	1	6	8	Itsn1	98
3587982	1522.3750042775478	1217.5329659380045	1	6	8	Itsn1	98
3587983	1652.3914303934298	1082.2955980106444	1	6	8	Itsn1	98
3587984	1547.6589545394354	911.0319909950033	1	6	8	Itsn1	98
3587985	1557.6334868503131	1144.0359209649914	1	6	8	Itsn1	98
3587986	1444.1489035969623	991.0216199761245	1	6	8	Itsn1	98
3587987	1592.4904511044945	1076.6275403848706	1	6	8	Fnbp1l	98
3587988	1650.954967491485	833.7713073308736	1	6	8	Fnbp1l	98
3587989	1479.1377422441	1067.6859054538793	1	6	8	Fnbp1l	98
3587990	1464.402708750704	935.9343041198164	1	6	8	Fnbp1l	98
3587991	1636.3935283205708	1015.7037680403046	1	6	8	Fnbp1l	98
3587992	1634.163692195802	837.9536368069047	1	6	8	Fnbp1l	98
3587993	1477.0005882249416	912.5570053810757	1	6	8	Sugp2	98
3587994	1642.9864938863693	807.0485518036614	1	6	8	Phtf1	98
3587995	1560.228567348261	921.5418089384877	1	6	8	Phtf1	98
3587996	1457.164988292615	914.978924657742	1	6	8	Suco	98
3587997	1474.388796842298	983.997914319168	1	6	8	Suco	98
3587998	1458.376271914007	961.9367046953661	1	6	8	Hgsnat	98
3587999	1636.3859808464213	860.952889619444	1	6	8	Hgsnat	98
3588000	1457.1271037795584	988.6603847505498	1	6	8	Nit1	98
3588001	1569.576214983911	860.9548653743825	1	6	8	Rpusd1	98
3588002	1542.2898998659277	1154.9507068478413	1	6	8	Rpusd1	98
3588003	1585.310081195649	990.9564744258654	1	6	8	Rpusd1	98
3588004	1628.3267384694693	795.6513467312964	1	6	8	Nploc4	98
3588005	1479.5479110693377	1020.1285418657304	1	6	8	Nploc4	98
3588006	1455.1873236478148	947.75091224299	1	6	8	Nploc4	98
3588007	1555.5643414463943	892.8903358842081	1	6	8	Nploc4	98
3588008	1647.4834062734799	1065.682576849571	1	6	8	Sec23b	98
3588009	1639.2540952115419	831.6838315466432	1	6	8	Sec23b	98
3588010	1514.4860323323326	1048.6710002071782	1	6	8	Sec23b	98
3588011	1673.9808016886202	1092.6847043342254	1	6	8	Sec23b	98
3588012	1527.5286976207806	1063.8952797416227	1	6	8	Mdn1	98
3588013	1516.8913291830752	899.1409536151517	1	6	8	Gmeb1	98
3588014	1555.228091231557	880.5282373340517	1	6	8	Ppm1l	98
3588015	1623.2953529180272	1018.2225771116246	1	6	8	Prpsap1	98
3588016	1479.0579210847216	902.4565907632169	1	6	8	Prpsap1	98
3588017	1550.5325471528477	1133.964710232528	1	6	8	Prpsap1	98
3588018	1635.9582790740376	884.5302857673736	1	6	8	Prpsap1	98
3588019	1497.2965672113799	1005.958700381424	1	6	8	Prpsap1	98
3588020	1484.2988184819258	997.0544193960817	1	6	8	St7l	98
3588021	1551.7394503557844	1167.414891565515	1	6	8	Zfp821	98
3588022	1547.5176441438553	985.6632236643392	1	6	8	Zfp821	98
3588023	1531.274549129226	1215.9591700515084	1	6	8	Nup50	98
3588024	1623.2985489789721	988.9729623867921	1	6	8	Nup50	98
3588025	1522.3966132863832	1104.3067269613757	1	6	8	Fam98a	98
3588026	1572.4146861289782	931.0657602393109	1	6	8	Fam98a	98
3588027	1610.6406477540804	1142.3156894594986	1	6	8	Fam98a	98
3588028	1647.4025433234317	1027.3220558458806	1	6	8	Fam98a	98
3588029	1542.3864664336563	1192.8071246266109	1	6	8	Fam98a	98
3588030	1448.9125904798054	972.8013163215832	1	6	8	Fam98a	98
3588031	1582.6462036726216	1097.063526596985	1	6	8	Fam98a	98
3588032	1572.1346421369028	1204.0601787040391	1	6	8	Fam98a	98
3588033	1655.1493536996047	1055.0723508018123	1	6	8	Fam98a	98
3588034	1520.1488278519887	1084.5569005725079	1	6	8	Fam98a	98
3588035	1529.3961983681902	1106.8074454288057	1	6	8	Fam98a	98
3588036	1635.85978892983	815.1327914109947	1	6	8	Polr3a	98
3588037	1673.3173930272512	1096.5818342801983	1	6	8	Chd1	98
3588038	1493.1941724454907	960.7658739181558	1	6	8	Chd1	98
3588039	1613.8714567334446	864.4428148068497	1	6	8	Chd1	98
3588040	1529.9134484492076	1226.7977168165235	1	6	8	Chd1	98
3588041	1501.6915021029904	988.5433313452041	1	6	8	Chd1	98
3588042	1479.188409492482	1019.4319383755213	1	6	8	Chd1	98
3588043	1478.9396121695113	1003.7907185563921	1	6	8	Chd1	98
3588044	1614.266956265983	899.339768376436	1	6	8	Rbm43	98
3588045	1531.4100697576855	1241.415572832948	1	6	8	Phf6	98
3588046	1583.4325490800074	1055.922759670794	1	6	8	Phf6	98
3588047	1634.4545444869013	1035.5381013490437	1	6	8	Avl9	98
3588048	1589.9425367574552	899.912181388062	1	6	8	Avl9	98
3588049	1613.0253420168212	1173.7810978136135	1	6	8	Tgfbrap1	98
3588050	1519.2871318185562	1042.7703145796327	1	6	8	Tgfbrap1	98
3588051	1571.5333512635395	1167.047873635744	1	6	8	Cables2	98
3588052	1488.139399423132	935.1489072630903	1	6	8	Cables2	98
3588053	1623.3928606358236	885.4106256158846	1	6	8	Cables2	98
3588054	1516.3961933031	1106.0501174519354	1	6	8	Lclat1	98
3588055	1529.1378658722347	1164.0514425232986	1	6	8	Lclat1	98
3588056	1518.545226882589	1203.1330972497933	1	6	8	Asb1	98
3588057	1650.3355404827782	801.1506332256167	1	6	8	Asb1	98
3588058	1467.0722543932736	946.6302620737011	1	6	8	Asb1	98
3588059	1623.9645437608547	966.0307646524432	1	6	8	Pgap1	98
3588060	1624.2199365300617	1064.406341561334	1	6	8	Noa1	98
3588061	1529.2068270634181	1220.6420627202003	1	6	8	Noa1	98
3588062	1659.4906623494146	850.666227700917	1	6	8	Noa1	98
3588063	1529.025204178945	1152.100737424637	1	6	8	Tdrd7	98
3588064	1660.032533868443	1095.1189763296402	1	6	8	Tdrd7	98
3588065	1567.052700826975	951.1067459722608	1	6	8	Tdrd7	98
3588066	1509.267711345854	1207.0977929420233	1	6	8	Tdrd7	98
3588067	1491.62260470395	1070.9540681213612	1	6	8	Dot1l	98
3588068	1485.9337378008374	960.9371527488984	1	6	8	Ankrd6	98
3588069	1580.5128702144757	828.6808908678883	1	6	8	Ankrd6	98
3588070	1499.6798848236099	952.8583228876371	1	6	8	Tbl1x	98
3588071	1462.9190648552062	1045.8530005491555	1	6	8	Tbl1x	98
3588072	1536.1489811196757	1207.110236384111	1	6	8	Tbl1x	98
3588073	1585.9360238175	894.8692540547056	1	6	8	Tbl1x	98
3588074	1643.6660598929116	1056.3746196122215	1	6	8	Tbl1x	98
3588075	1504.910505004329	1113.6073974233527	1	6	8	Tbl1x	98
3588076	1456.6259741267725	1007.4169509515756	1	6	8	Tbl1x	98
3588077	1540.1544936383834	1160.8611620323989	1	6	8	Tbl1x	98
3588078	1538.3950307090313	1239.6101853927607	1	6	8	Tbl1x	98
3588079	1454.9214267408138	1026.8522232841046	1	6	8	Tbl1x	98
3588080	1572.9892450327827	1120.3170594710173	1	6	8	Tbl1x	98
3588081	1486.1789109663714	962.1066062908642	1	6	8	Tbl1x	98
3588082	1450.9218262467818	1023.8517715320081	1	6	8	Tbl1x	98
3588083	1606.4156480925121	1084.8122409872155	1	6	8	Ppp1r8	98
3588084	1561.4450724042915	1198.183527055306	1	6	8	Inpp5e	98
3588085	1509.1662839028925	905.6126155006523	1	6	8	Dyrk2	98
3588086	1616.9191251181485	851.619399229847	1	6	8	Dyrk2	98
3588087	1474.156580929603	1067.8598344695179	1	6	8	Dyrk2	98
3588088	1589.4132679100903	949.867289137363	1	6	8	Dyrk2	98
3588089	1521.153488608763	1115.6124854167074	1	6	8	Dyrk2	98
3588090	1498.1551367490742	1089.8611960456697	1	6	8	Dyrk2	98
3588091	1614.487073739946	863.5269082157605	1	6	8	Dyrk2	98
3588092	1632.2101878907831	1099.1190185597172	1	6	8	Fgd1	98
3588093	1477.1351720018179	1034.843176200528	1	6	8	Xylt2	98
3588094	1597.5294770374646	824.3244158373233	1	6	8	Xylt2	98
3588095	1530.148882951468	927.5994888975093	1	6	8	Xylt2	98
3588096	1607.1431019022518	975.3593555610602	1	6	8	Xylt2	98
3588097	1519.3804065629079	1073.8486489295187	1	6	8	Xylt2	98
3588098	1449.1378509971178	1012.8395741015264	1	6	8	Xylt2	98
3588099	1575.3159023318585	1197.5006905408613	1	6	8	Rab23	98
3588100	1600.3983189705025	838.9366925263002	1	6	8	Rab23	98
3588101	1570.072264499753	1129.500654291042	1	6	8	Rab23	98
3588102	1655.4467164443445	1097.3220582956899	1	6	8	Cpne4	98
3588103	1634.8120495411422	1096.2352208095442	1	6	8	Ddx23	98
3588104	1496.3100654705745	1140.4688750506214	1	6	8	Ddx23	98
3588105	1561.3247286556177	996.2291754553058	1	6	8	Ddx23	98
3588106	1625.0718306403587	1009.9859724270985	1	6	8	Ddx23	98
3588107	1624.818216840647	1042.4852564641242	1	6	8	Ddx23	98
3588108	1507.8151527861069	1092.4711650412687	1	6	8	Ddx23	98
3588109	1647.8211665091144	1011.4884792301107	1	6	8	Ddx23	98
3588110	1658.8135344176856	1078.2382493823538	1	6	8	Ddx23	98
3588111	1651.062430571024	1089.4871677269048	1	6	8	Ddx23	98
3588112	1580.8727858376305	924.6984313170723	1	6	8	Zfp839	98
3588113	1533.1061028738516	1069.6932180038443	1	6	8	Zfp839	98
3588114	1561.591132058408	888.4584773748225	1	6	8	Ksr1	98
3588115	1499.0381084405035	1053.642084033726	1	6	8	Ksr1	98
3588116	1498.331578823052	980.7001033792643	1	6	8	Ksr1	98
3588117	1565.082317452599	966.2078391344812	1	6	8	Ksr1	98
3588118	1504.5835364930124	1194.4677358505307	1	6	8	Elac2	98
3588119	1568.0449721838418	855.182392623074	1	6	8	Elac2	98
3588120	1446.289221198931	1030.4257267832131	1	6	8	Elac2	98
3588121	1515.5314312143273	1209.1766108088432	1	6	8	Elac2	98
3588122	1482.906157615696	926.5670840705084	1	6	8	Zcchc16	98
3588123	1654.19132762474	1061.1731961824985	1	6	8	Bbs9	98
3588124	1547.1113061828996	1131.1220273344793	1	6	8	Prtg	98
3588125	1441.9741711614975	1015.378672596201	1	6	8	Mcm2	98
3588126	1619.996540264686	823.6490344525574	1	6	8	Mcm2	98
3588127	1503.0550889271674	1161.0127732286828	1	6	8	Mcm2	98
3588128	1628.21151299841	1126.9003076987058	1	6	8	Mcm2	98
3588129	1518.5502115912423	1236.5601903039108	1	6	8	Mcm2	98
3588130	1617.4982428522583	808.8987360283443	1	6	8	Mcm2	98
3588131	1575.771525653391	1124.1940508024709	1	6	8	Kif27	98
3588132	1487.3589640130167	968.6160397016037	1	6	8	Kif27	98
3588133	1482.03526692872	1012.1211714951606	1	6	8	Fmnl3	98
3588134	1514.0208814547036	1190.3709853745936	1	6	8	Fmnl3	98
3588135	1577.768246746725	1211.8756613630735	1	6	8	Fmnl3	98
3588136	1475.8759250565888	901.6739960821415	1	6	8	Dusp10	98
3588137	1545.6293613955243	867.9326599140229	1	6	8	Dusp10	98
3588138	1665.3559188349516	1054.1953818286197	1	6	8	Dusp10	98
3588139	1557.8547730258651	1071.6823186129827	1	6	8	Dusp10	98
3588140	1655.6123054414861	1001.6946690142856	1	6	8	Dusp10	98
3588141	1643.1243356539276	988.6589576794547	1	6	8	Plin2	98
3588142	1453.1357133643282	917.3880779794879	1	6	8	Plin2	98
3588143	1644.1125575256833	1089.9074235382195	1	6	8	Plin2	98
3588144	1625.3947076671034	815.6597332324479	1	6	8	Plin2	98
3588145	1552.0786292690145	1028.026476971502	1	6	8	Cd44	98
3588146	1616.0579863349901	1181.786326976971	1	6	8	Cd44	98
3588147	1609.6073034137153	821.7829161158561	1	6	8	Cd44	98
3588148	1581.7823322410547	1103.2165035992891	1	6	8	Cd44	98
3588149	1542.443181511607	1142.5437172150507	1	6	8	Cd44	98
3588150	1651.6064466040518	830.2887132338092	1	6	8	Cd44	98
3588151	1631.126854742358	1027.890942636267	1	6	8	Cd44	98
3588152	1602.8299229401377	1021.2833860693663	1	6	8	Cd44	98
3588153	1563.0716362429698	1079.5283345220228	1	6	8	Cd44	98
3588154	1604.2887433249707	825.2101444819258	1	6	8	Cd44	98
3588155	1592.2183806704124	833.2479245934081	1	6	8	Pcdh18	98
3588156	1568.4664433688572	850.9952303553114	1	6	8	Pcdh18	98
3588157	1566.9489793206399	1005.9948541474337	1	6	8	Pcdh18	98
3588158	1630.2181478611737	835.0022071071968	1	6	8	Pcdh18	98
3588159	1627.5127865892043	905.1796704529396	1	6	8	Ajuba	98
3588160	1452.7654170480328	956.1352439034085	1	6	8	Ajuba	98
3588161	1457.2549026162842	1042.634827329633	1	6	8	Ajuba	98
3588162	1483.5084204313098	953.8288399257598	1	6	8	Ajuba	98
3588163	1589.0435605779987	828.0165023181011	1	6	8	Nwd1	98
3588164	1611.1482840695535	912.0735802504204	1	6	8	Plekhg2	98
3588165	1518.627297563968	1064.8112039318355	1	6	8	Plekhg2	98
3588166	1593.6584511674082	837.3210872165982	1	6	8	Plekhg2	98
3588167	1569.65364140834	872.3178653976427	1	6	8	Plekhg2	98
3588168	1461.1348545130602	946.2513451671163	1	6	8	Exoc3l	98
3588169	1461.2198492862706	1037.236728957326	1	6	8	Bmf	98
3588170	1514.1160825617335	1053.9456553038224	1	6	8	Sgca	98
3588171	1640.1416562422182	876.4426087140741	1	6	8	Sgca	98
3588172	1500.1524211184446	923.2914142407824	1	6	8	Sgca	98
3588173	1644.0920751235292	1084.4861721526886	1	6	8	Depdc1b	98
3588174	1656.3012750494393	1089.592455982722	1	6	8	Depdc1b	98
3588175	1631.0920733684804	1092.1381759661479	1	6	8	Klc3	98
3588176	1441.3702048056734	1012.1506047661157	1	6	8	Ccdc63	98
3588177	1588.6349481040575	865.4218473000434	1	6	8	Ccdc63	98
3588178	1623.1218061173222	996.8052901636015	1	6	8	Hepacam2	98
3588179	1662.2284386859324	1080.7714089381218	1	6	8	Gcsam	98
3588180	1486.903323204504	949.6485608733522	1	6	8	Tbx15	98
3588181	1441.6573945971763	913.6458062517523	1	6	8	Tbx15	98
3588182	1587.898682945116	974.9060660794489	1	6	8	Tbx15	98
3588183	1488.8868774849118	977.56422423194	1	6	8	Tbx15	98
3588184	1467.4722037104245	946.2405071334732	1	6	8	Tbx15	98
3588185	1649.2501640871128	826.6453183955274	1	6	8	Fam186b	98
3588186	1559.2079492522364	1182.8286393956748	1	6	8	Fam186b	98
3588187	1564.2534325878848	926.5498834396203	1	6	8	Fam186b	98
3588188	1638.2539924361497	790.4507231088182	1	6	8	Tns4	98
3588189	1614.669785735032	818.1623864609194	1	6	8	Adamts12	98
3588190	1605.8937869714314	1030.9107639501442	1	6	8	Adamts12	98
3588191	1589.9060532014296	930.9090746791866	1	6	8	Adamts12	98
3588192	1457.8966076031422	1011.1427281358852	1	6	8	Adamts12	98
3588193	1451.8464371381306	1016.0399888525526	1	6	8	Adamts12	98
3588194	1586.9860239245065	860.518015523372	1	6	8	Zfp395	98
3588195	1499.6791929749004	1054.5742736242917	1	6	8	Gcnt3	98
3588196	1640.2358631861696	876.0507117877996	1	6	8	Matn3	98
3588197	1634.5697481537761	1093.279846954167	1	6	8	Fam171b	98
3588198	1577.1805561826286	1169.5207397380111	1	6	8	Ppp2ca	98
3588199	1608.6966533649133	861.5253555136535	1	6	8	Ppp2ca	98
3588200	1660.683710231549	1095.5259042870896	1	6	8	Ppp2ca	98
3588201	1622.6834640018078	1107.0237762550335	1	6	8	Ppp2ca	98
3588202	1612.6838780233195	1101.0233010633426	1	6	8	Ppp2ca	98
3588203	1559.6806770853273	1170.5198195774078	1	6	8	Ppp2ca	98
3588204	1449.244265014352	954.8169129686435	1	6	8	Ncoa1	98
3588205	1569.225871672234	1185.5732867078204	1	6	8	Ncoa1	98
3588206	1552.9775852518771	1164.822313346243	1	6	8	Ncoa1	98
3588207	1592.808081525998	904.895511278321	1	6	8	Bclaf1	98
3588208	1621.0501876162252	1025.466382286675	1	6	8	Bclaf1	98
3588209	1538.8153981791008	871.961013685546	1	6	8	Bclaf1	98
3588210	1675.0021451098467	1082.2321956690996	1	6	8	Wbscr17	98
3588211	1578.9644777467902	844.3079491025542	1	6	8	Mia3	98
3588212	1478.9412621961487	1049.546586769693	1	6	8	Mia3	98
3588213	1554.4796315014337	850.1935619588494	1	6	8	Myh10	98
3588214	1473.7129407343166	1039.6823373145714	1	6	8	Myh10	98
3588215	1616.1012577186505	1095.8985623491442	1	6	8	Myh10	98
3588216	1556.4503987104413	1154.688174191485	1	6	8	Myh10	98
3588217	1499.4988449341547	1137.6724298232868	1	6	8	Myh10	98
3588218	1446.222108240754	949.4313561755707	1	6	8	Myh10	98
3588219	1533.4772357034747	879.1910166604592	1	6	8	Myh10	98
3588220	1600.4733365140446	906.9469357878133	1	6	8	Myh10	98
3588221	1597.4494193174278	1156.942065068419	1	6	8	Myh10	98
3588222	1591.4573782356501	1075.1929850956833	1	6	8	Myh10	98
3588223	1623.981346351525	818.9508043271617	1	6	8	Myh10	98
3588224	1639.7055355897098	1085.1974454756073	1	6	8	Myh10	98
3588225	1573.4473383598627	1183.439276383513	1	6	8	Myh10	98
3588226	1553.454385146772	1113.68863814587	1	6	8	Myh10	98
3588227	1667.4617190884583	1094.8690387707961	1	6	8	Myh10	98
3588228	1507.4766576508066	890.1883269442048	1	6	8	Myh10	98
3588229	1563.4476453933207	1181.9383465448288	1	6	8	Myh10	98
3588230	1451.5204579454894	949.0044138523002	1	6	8	Myh10	98
3588231	1644.299511032249	850.9586571870653	1	6	8	Cdk11b	98
3588232	1581.77718521261	1091.4542820661677	1	6	8	Cdk11b	98
3588233	1526.2813007648338	1099.641684089488	1	6	8	Aatk	98
3588234	1628.7020722390494	821.0941644899924	1	6	8	Dnajc6	98
3588235	1628.6457109938538	1004.4250095374613	1	6	8	Smg1	98
3588236	1574.404508110527	832.6759528220219	1	6	8	Smg1	98
3588237	1640.1522995402424	853.1785120066684	1	6	8	Smg1	98
3588238	1560.525361800131	1121.9830430163947	1	6	8	Mrpl17	98
3588239	1654.5264486744375	802.7264845074448	1	6	8	Rraga	98
3588240	1602.4967479578736	1104.9737671175078	1	6	8	Rraga	98
3588241	1626.0081562105597	988.9751333995234	1	6	8	Rraga	98
3588242	1472.575455129511	1024.9369236250782	1	6	8	Rraga	98
3588243	1599.520273199168	861.9716137110281	1	6	8	Rraga	98
3588244	1594.1867322041896	824.0344025414857	1	6	8	Rraga	98
3588245	1463.5129393683337	914.0231060102327	1	6	8	Rraga	98
3588246	1540.4846439450455	1224.9686787709184	1	6	8	Rraga	98
3588247	1650.5934880282657	883.2885652486635	1	6	8	Rraga	98
3588248	1639.7857277959165	1016.8755117944416	1	6	8	Rraga	98
3588249	1560.5192959050341	868.9678880219437	1	6	8	Rraga	98
3588250	1604.266346248175	902.9723985688308	1	6	8	Rraga	98
3588251	1534.4429523393608	1132.2005052042907	1	6	8	Rraga	98
3588252	1536.6268426239794	1097.7578009935999	1	6	8	Ttc19	98
3588253	1612.2815049192309	1139.3421243886978	1	6	8	Ttbk2	98
3588254	1564.9220067810559	886.2001509448688	1	6	8	Tm9sf4	98
3588255	1557.5678142269128	1079.8457140884755	1	6	8	Tm9sf4	98
3588256	1448.7737945258389	923.7462158207185	1	6	8	Tm9sf4	98
3588257	1577.6738899769814	1166.6291302239447	1	6	8	Smad4	98
3588258	1672.430673101353	1068.387143581078	1	6	8	Smad4	98
3588259	1483.6867191796105	1008.6231520743542	1	6	8	Smad4	98
3588260	1623.4486693205338	838.3851741408948	1	6	8	Smad4	98
3588261	1654.3323420661447	864.6802190667098	1	6	8	Smad4	98
3588262	1636.3244777864838	898.1216486903436	1	6	8	Stambp	98
3588263	1521.8328174807054	1191.7646169992238	1	6	8	Ythdf3	98
3588264	1622.361479329286	821.7786364576872	1	6	8	Ythdf3	98
3588265	1573.84951903499	977.5222247583966	1	6	8	Ythdf3	98
3588266	1584.3328016883413	1179.7699124409164	1	6	8	Ythdf3	98
3588267	1460.5836259710125	995.0013932263901	1	6	8	Gnptab	98
3588268	1478.2649503726655	1053.4298496322035	1	6	8	Gnptab	98
3588269	1584.26514835725	848.2557766398066	1	6	8	Rasd1	98
3588270	1622.6197693103672	862.0679648804389	1	6	8	Esyt2	98
3588271	1615.616023432567	932.3166655892271	1	6	8	Esyt2	98
3588272	1646.359537024364	1043.316922609145	1	6	8	Esyt2	98
3588273	1593.609548172194	835.6154724768348	1	6	8	Esyt2	98
3588274	1599.6197944829821	867.0666384892197	1	6	8	Esyt2	98
3588275	1627.6208010216817	842.0684994006547	1	6	8	Esyt2	98
3588276	1585.1200315423876	866.5658594098622	1	6	8	Esyt2	98
3588277	1574.3037204589948	867.8224551399708	1	6	8	Esyt2	98
3588278	1503.8359334216098	1130.235463958826	1	6	8	Tnr	98
3588279	1635.6560321083384	998.1385722246016	1	6	8	Ube2o	98
3588280	1614.166274752996	880.6364522302617	1	6	8	Ube2o	98
3588281	1543.3923497747026	894.9008621034845	1	6	8	Neto2	98
3588282	1609.2633791009841	856.3740552289146	1	6	8	Neto2	98
3588283	1572.6562644698874	1192.271173488202	1	6	8	Suz12	98
3588284	1635.694158012849	874.6092369105605	1	6	8	Suz12	98
3588285	1475.9326073724144	949.2586608804871	1	6	8	Suz12	98
3588286	1623.3993809135384	970.8274131323445	1	6	8	Sf3a1	98
3588287	1517.0541234960028	1149.487849978515	1	6	8	Sf3a1	98
3588288	1585.8965441878797	1073.3974440577567	1	6	8	Sf3a1	98
3588289	1465.8162605765485	1031.7328468749308	1	6	8	Sf3a1	98
3588290	1647.9745650240748	888.4027522835767	1	6	8	Slco3a1	98
3588291	1531.7264199675349	1240.3902655194959	1	6	8	Timm22	98
3588292	1606.359288173703	809.763369125807	1	6	8	Timm22	98
3588293	1655.0066071490933	861.6396510809956	1	6	8	Nuak1	98
3588294	1487.2986272685946	1098.913925690016	1	6	8	Nuak1	98
3588295	1461.7471094032146	1010.371387754629	1	6	8	Nuak1	98
3588296	1536.1512580167482	893.9088269780028	1	6	8	Nuak1	98
3588297	1461.3056705777956	1019.9140417046309	1	6	8	Nuak1	98
3588298	1502.9321298966463	910.3089396086507	1	6	8	Ldb1	98
3588299	1515.398492893743	1207.5591268660746	1	6	8	Ldb1	98
3588300	1522.6651757897007	1059.8105535448576	1	6	8	Ldb1	98
3588301	1601.6813024955168	914.0700757311529	1	6	8	Ldb1	98
3588302	1522.6219077479357	1188.8808779140884	1	6	8	Ldb1	98
3588303	1607.5762973148883	1106.9712880530876	1	6	8	Exoc4	98
3588304	1647.349965823901	851.2270746830527	1	6	8	Exoc4	98
3588305	1504.846728953939	897.9633385098056	1	6	8	Exoc4	98
3588306	1483.3928178712722	953.5327674604006	1	6	8	Exoc4	98
3588307	1595.434042610436	894.7117946020747	1	6	8	Exoc4	98
3588308	1532.3157119376106	1226.2132761366101	1	6	8	Exoc4	98
3588309	1603.57986368867	851.862374731009	1	6	8	Rab11fip5	98
3588310	1565.5759869208898	886.6077668436748	1	6	8	Rab11fip5	98
3588311	1661.5213804482257	1091.431376626677	1	6	8	Rbbp9	98
3588312	1618.5266887977475	1039.9285006461953	1	6	8	Rbbp9	98
3588313	1556.478192460201	1137.984391453559	1	6	8	Nbl1	98
3588314	1517.75421717237	955.0305772323464	1	6	8	Mier1	98
3588315	1657.7131728076206	832.9469853689928	1	6	8	Kxd1	98
3588316	1620.0705328194836	841.2683997863962	1	6	8	Hdac4	98
3588317	1495.676345440452	1032.8944921081445	1	6	8	Hdac4	98
3588318	1538.8297094705647	965.3328478622367	1	6	8	G6pc3	98
3588319	1541.841505286753	1053.168515190257	1	6	8	Ccdc93	98
3588320	1560.990718745859	931.9342710522516	1	6	8	Orc5	98
3588321	1581.7312072490963	1036.1842145845737	1	6	8	Orc5	98
3588322	1563.5728751109946	910.1556696282142	1	6	8	Opa3	98
3588323	1650.3273628624236	829.9138097028813	1	6	8	Opa3	98
3588324	1627.5611501568044	1047.9079522438365	1	6	8	Opa3	98
3588325	1642.6238803114652	986.6021773793079	1	6	8	Pcyt1b	98
3588326	1525.2213241963207	1150.2251590928324	1	6	8	Mthfd1	98
3588327	1622.477307167147	1050.7305998709026	1	6	8	Mthfd1	98
3588328	1476.4854776549523	904.4718753838736	1	6	8	Mthfd1	98
3588329	1644.7409662773339	815.2314481633555	1	6	8	Mthfd1	98
3588330	1501.4797754009242	1003.7234797519087	1	6	8	Mthfd1	98
3588331	1654.7388735474442	851.982086376433	1	6	8	Mthfd1	98
3588332	1644.729162640454	1018.7318120958466	1	6	8	Mthfd1	98
3588333	1553.2484564593951	926.488338169677	1	6	8	Nrp2	98
3588334	1458.6785599924576	1068.0063104031683	1	6	8	Nrp2	98
3588335	1645.1364429639361	898.0479146024711	1	6	8	Golga3	98
3588336	1590.3905432915392	841.794798598128	1	6	8	Golga3	98
3588337	1554.9974240630074	1199.3015476297794	1	6	8	Spred2	98
3588338	1514.770471706976	902.798320198908	1	6	8	Spred2	98
3588339	1473.5256179363719	1034.2158243715153	1	6	8	Atxn1l	98
3588340	1498.5031480706275	961.8728002323198	1	6	8	Gpr108	98
3588341	1495.6373769275901	972.5152780479233	1	6	8	Stx17	98
3588342	1549.866933583321	893.5083934415394	1	6	8	Lamb1	98
3588343	1530.364745430433	1145.0051692384086	1	6	8	Lamb1	98
3588344	1452.364354002394	1035.5719177526037	1	6	8	Lamb1	98
3588345	1474.3668639432076	995.2564368350726	1	6	8	Lamb1	98
3588346	1609.7487930862453	1075.2707051350114	1	6	8	Lamb1	98
3588347	1607.3654752991117	972.7580011050043	1	6	8	Lamb1	98
3588348	1591.866804747303	855.7592641104573	1	6	8	Lamb1	98
3588349	1555.3646019813941	1128.5056094072365	1	6	8	Lamb1	98
3588350	1535.1148452944403	1129.0054189892128	1	6	8	Lamb1	98
3588351	1441.6585558237555	980.0952646960548	1	6	8	Zfp282	98
3588352	1644.1590429936534	893.6799332659148	1	6	8	Siah2	98
3588353	1616.6529708141243	980.6764209796061	1	6	8	Siah2	98
3588354	1518.9740338677184	887.7173472349432	1	6	8	Aen	98
3588355	1602.7021895242315	1130.2201525630546	1	6	8	Aen	98
3588356	1629.524656959854	952.420337090074	1	6	8	Aen	98
3588357	1578.4187486514772	834.7821357763452	1	6	8	Aen	98
3588358	1490.8285093294724	1004.981906565576	1	6	8	Aen	98
3588359	1533.721759146079	911.7181763172596	1	6	8	Aen	98
3588360	1589.449150076278	1169.2183551720693	1	6	8	Aen	98
3588361	1553.4665126057162	969.9688187014466	1	6	8	Aen	98
3588362	1596.971075167481	906.7235644410226	1	6	8	Aen	98
3588363	1593.5765840030513	866.6765515947634	1	6	8	Entpd5	98
3588364	1517.0758304950132	1182.2994070866541	1	6	8	Trmt12	98
3588365	1523.6953093838833	1197.6212741942888	1	6	8	Upf1	98
3588366	1630.4850940558122	850.3830532760858	1	6	8	Upf1	98
3588367	1492.7753688203213	952.22777946109	1	6	8	Upf1	98
3588368	1527.9802639282193	891.6213715785054	1	6	8	Upf1	98
3588369	1627.48888926069	817.1326689788815	1	6	8	Upf1	98
3588370	1625.4848455172432	852.6324766342777	1	6	8	Upf1	98
3588371	1582.47826369272	977.8416511249943	1	6	8	Slc25a36	98
3588372	1576.4052684953997	1179.0635899485865	1	6	8	Rpap2	98
3588373	1500.432988920705	925.2160886533201	1	6	8	Map2k6	98
3588374	1659.3392110877244	1039.263851045994	1	6	8	Hps5	98
3588375	1631.0979159509461	1085.2307733141915	1	6	8	Hps5	98
3588376	1504.2611627176186	1125.6984084613534	1	6	8	Wnt7a	98
3588377	1468.3994342917122	923.1974699455692	1	6	8	Itfg2	98
3588378	1583.5166660320062	1183.6911820228702	1	6	8	Igf2bp3	98
3588379	1453.5923088118407	1020.0562021524978	1	6	8	Ap4m1	98
3588380	1641.2395338876834	1092.3172520332612	1	6	8	Astn2	98
3588381	1665.1391770600908	1091.0746253138063	1	6	8	Rassf3	98
3588382	1515.1737499390447	1237.2401246030108	1	6	8	Atg4a	98
3588383	1517.388809895422	1183.0599319620462	1	6	8	Atg4a	98
3588384	1454.6923865761864	970.888871331667	1	6	8	Fads2	98
3588385	1566.5734935715086	1053.1868556706722	1	6	8	Fads2	98
3588386	1642.331123398281	978.9444289370906	1	6	8	Fads2	98
3588387	1647.8498975584869	793.4447356571951	1	6	8	Fads2	98
3588388	1476.0100896083186	1065.3218517486234	1	6	8	Marveld1	98
3588389	1644.529269491238	863.0904622521579	1	6	8	Marveld1	98
3588390	1540.498071837972	1179.0775182989366	1	6	8	Marveld1	98
3588391	1474.517679075643	990.3222778680681	1	6	8	Marveld1	98
3588392	1574.2777727876546	883.083186085962	1	6	8	Marveld1	98
3588393	1591.4228633046323	1141.7880008099116	1	6	8	Bmp2k	98
3588394	1492.074779745603	951.5524112885411	1	6	8	Fzd7	98
3588395	1634.6998221727024	935.8723900138676	1	6	8	Fzd7	98
3588396	1636.8421830321024	832.4517830388519	1	6	8	Rnf207	98
3588397	1585.9273981369179	1074.1408335659794	1	6	8	Lrrn4	98
3588398	1492.8399738667822	1035.544804192647	1	6	8	Lrrn4	98
3588399	1559.1914058393722	1132.7159422640784	1	6	8	Pros1	98
3588400	1535.457820340167	894.2163060916482	1	6	8	Pros1	98
3588401	1544.7298939877444	1107.8900542558968	1	6	8	Rai14	98
3588402	1444.0020039595368	927.8772964114683	1	6	8	Rai14	98
3588403	1573.5134362570373	837.1432151079329	1	6	8	Rai14	98
3588404	1641.7416329948383	1014.1519193835959	1	6	8	Rai14	98
3588405	1582.7248389400302	1149.1448251611891	1	6	8	Rai14	98
3588406	1452.4939337409432	993.1284521807518	1	6	8	Rai14	98
3588407	1606.474247713958	1154.147752849086	1	6	8	Rai14	98
3588408	1645.7693553747126	790.1520724326753	1	6	8	Rai14	98
3588409	1636.7647635036099	827.1510153043253	1	6	8	Rai14	98
3588410	1496.7263561924522	1135.8841577897047	1	6	8	Rai14	98
3588411	1611.6913474733738	815.474035293145	1	6	8	Rai14	98
3588412	1461.2541398335961	910.8794139099739	1	6	8	Rai14	98
3588413	1511.7068681372025	1114.7080389278424	1	6	8	Hydin	98
3588414	1559.801319092764	1121.5794743977492	1	6	8	Uhrf1	98
3588415	1607.761881323207	865.1343120454902	1	6	8	Uhrf1	98
3588416	1616.7711189068286	825.3327752065168	1	6	8	Tpcn2	98
3588417	1635.189694135273	788.7020273391458	1	6	8	Trim67	98
3588418	1493.0786021925849	951.1635691774995	1	6	8	Gbp5	98
3588419	1651.3775719769012	1075.9790523031859	1	6	8	Hoxb4	98
3588420	1568.3547522983213	892.1361634890958	1	6	8	Cd4	98
3588421	1617.4958127948846	802.7070840732708	1	6	8	Abca13	98
3588422	1522.5090953773736	896.0483067172081	1	6	8	Foxa1	98
3588423	1547.7319757774583	990.8197462865174	1	6	8	Pglyrp4	98
3588424	1617.823617934168	1029.7056606190008	1	6	8	Tax1bp1	98
3588425	1524.7959779510024	1242.6970248473854	1	6	8	Tax1bp1	98
3588426	1630.8472995460475	839.704720736001	1	6	8	Tax1bp1	98
3588427	1520.8296359407132	970.4428705786954	1	6	8	Tax1bp1	98
3588428	1645.8213451115696	1068.4622291979513	1	6	8	Tax1bp1	98
3588429	1504.8003060458066	1205.9440424225522	1	6	8	Tax1bp1	98
3588430	1563.3396065733937	894.4470928419671	1	6	8	Tax1bp1	98
3588431	1593.842244920228	876.4506415888616	1	6	8	Tax1bp1	98
3588432	1595.9648224249672	1129.0439709443503	1	6	8	Gpd2	98
3588433	1491.2372382790084	913.2841882145292	1	6	8	Gpd2	98
3588434	1617.715309744209	1123.2962410224288	1	6	8	Gpd2	98
3588435	1612.6477445860487	1099.5520736354688	1	6	8	Ube3a	98
3588436	1542.662515214777	901.5462528761226	1	6	8	Ube3a	98
3588437	1437.4051553650484	995.0385764241098	1	6	8	Ube3a	98
3588438	1595.654895889824	1004.050535668084	1	6	8	Ube3a	98
3588439	1641.6533183194929	1026.8040659852932	1	6	8	Ube3a	98
3588440	1599.166752969994	847.3004007520036	1	6	8	Ube3a	98
3588441	1479.9111636484552	917.0415744403995	1	6	8	Ube3a	98
3588442	1646.3992199652598	1081.0545974782654	1	6	8	Ube3a	98
3588443	1625.6294460163988	1079.9536178609578	1	6	8	Ube3a	98
3588444	1626.902019792014	1043.553017188531	1	6	8	Ube3a	98
3588445	1490.3229600152629	918.9711846865175	1	6	8	Ube3a	98
3588446	1526.7128427639097	983.051239590365	1	6	8	Braf	98
3588447	1451.4591057115695	1029.2936564045456	1	6	8	Braf	98
3588448	1657.203737733547	1066.0629448450377	1	6	8	Braf	98
3588449	1649.7161318992655	831.3105014723712	1	6	8	Prkca	98
3588450	1511.932981421974	1184.0417506488443	1	6	8	Prkca	98
3588451	1655.9404360820845	1088.5574426130938	1	6	8	Prkca	98
3588452	1570.4261750886692	886.5495438262194	1	6	8	Azin1	98
3588453	1570.1883135000903	896.2421708430986	1	6	8	Anapc16	98
3588454	1627.1702624450054	1148.492661043417	1	6	8	Anapc16	98
3588455	1526.6749204039395	1100.236429221507	1	6	8	Anapc16	98
3588456	1494.1020956954114	1011.6628454988303	1	6	8	Blcap	98
3588457	1563.845350425924	1087.169317201733	1	6	8	Blcap	98
3588458	1536.5897089816942	1148.6669450762763	1	6	8	Blcap	98
3588459	1457.8253950604173	926.164857942612	1	6	8	Blcap	98
3588460	1496.843461221093	1106.6632593721833	1	6	8	Blcap	98
3588461	1498.8486974850475	1049.1633402121556	1	6	8	Blcap	98
3588462	1643.418770491868	1115.7894529408898	1	6	8	Pnn	98
3588463	1591.1987422686257	848.2826893475681	1	6	8	Pnn	98
3588464	1419.43238911892	988.5137932050116	1	6	8	Pnn	98
3588465	1616.9428258962844	901.5357741632313	1	6	8	Pnn	98
3588466	1482.1643816253388	959.3484001461102	1	6	8	Pnn	98
3588467	1634.9235009899564	875.3382612529227	1	6	8	Pnn	98
3588468	1617.6596234808121	1088.9317931781225	1	6	8	Pnn	98
3588469	1471.48983159149	1025.3477196949948	1	6	8	Pnn	98
3588470	1547.806843220132	1205.3560760535884	1	6	8	Cep19	98
3588471	1627.3197017255197	820.7804809407245	1	6	8	Ube3c	98
3588472	1600.1497435753108	1170.6763240648795	1	6	8	Ube3c	98
3588473	1478.4058127414764	1049.9172501366447	1	6	8	Ube3c	98
3588474	1607.9032927084377	1115.176111739835	1	6	8	Ube3c	98
3588475	1558.6473583750242	1200.6740996140009	1	6	8	Ube3c	98
3588476	1627.1639208082668	948.6753255101759	1	6	8	Ube3c	98
3588477	1474.1639666651952	918.4153956831453	1	6	8	Ube3c	98
3588478	1639.170857993277	840.1747689402191	1	6	8	Ube3c	98
3588479	1582.6279999536573	885.3969724110798	1	6	8	Bag4	98
3588480	1524.6014999395359	1162.3889000936795	1	6	8	Bag4	98
3588481	1532.2959944869522	1213.4918363539582	1	6	8	Arhgap5	98
3588482	1552.2931923659064	1242.7434626558363	1	6	8	Arhgap5	98
3588483	1630.1706718221621	1112.8848661366399	1	6	8	Arhgap5	98
3588484	1568.7998610303202	1168.4954755484162	1	6	8	Arhgap5	98
3588485	1556.7980257038923	1189.4942376734114	1	6	8	Arhgap5	98
3588486	1525.953501200148	892.3535438442443	1	6	8	Asic2	98
3588487	1562.4001790186837	1080.2144319348356	1	6	8	Creb3	98
3588488	1562.2277592586884	1076.2474627768488	1	6	8	Creb3	98
3588489	1652.0458433163021	821.7087316514055	1	6	8	Acp2	98
3588490	1485.5495943059323	1032.5318951786803	1	6	8	Acp2	98
3588491	1466.533254521912	937.4386634467098	1	6	8	Acp2	98
3588492	1606.515869643215	1098.2038809176963	1	6	8	Acp2	98
3588493	1556.8745126800013	854.2853965762623	1	6	8	Rtfdc1	98
3588494	1486.8801891852488	980.4720420973292	1	6	8	Pip4k2c	98
3588495	1574.1095613572284	1218.4819491979272	1	6	8	Pip4k2c	98
3588496	1641.8736491880181	1068.236729016029	1	6	8	Pip4k2c	98
3588497	1537.3588797942255	1222.4786779832123	1	6	8	Pip4k2c	98
3588498	1468.6274417253408	972.7937924044985	1	6	8	Sppl2a	98
3588499	1625.1295546775152	959.3085091617884	1	6	8	Sppl2a	98
3588500	1534.1131827034349	1149.5866058553388	1	6	8	Pik3ca	98
3588501	1562.9964515883814	1099.5731271245616	1	6	8	Fgfr1	98
3588502	1646.7627031274512	812.2327215853551	1	6	8	Fgfr1	98
3588503	1460.2429582300742	991.7111103776939	1	6	8	Fgfr1	98
3588504	1606.9829931669008	1076.2274406726592	1	6	8	Fgfr1	98
3588505	1589.5025036050133	903.975989446473	1	6	8	Fgfr1	98
3588506	1499.7291360129063	1113.2152208149605	1	6	8	Fgfr1	98
3588507	1511.2390490119024	1025.2167966553998	1	6	8	Fgfr1	98
3588508	1530.4806498239373	1098.968744914357	1	6	8	Fgfr1	98
3588509	1645.0003651818633	1037.5810668944716	1	6	8	Fgfr1	98
3588510	1625.230504784371	1097.7294656374079	1	6	8	Fgfr1	98
3588511	1554.4812782281106	1092.7214789988645	1	6	8	Fgfr1	98
3588512	1484.0195392583444	1098.2810884330893	1	6	8	Atp13a3	98
3588513	1629.7736009710852	1082.2974004639123	1	6	8	Atp13a3	98
3588514	1570.5503461137662	838.53693077925	1	6	8	Atp13a3	98
3588515	1492.2805849907177	1002.0305325943982	1	6	8	Atp13a3	98
3588516	1620.2859620153872	972.0446066179493	1	6	8	Atp13a3	98
3588517	1597.0116489944376	1183.0452231225872	1	6	8	Atp13a3	98
3588518	1520.2668208653595	1127.0356363208227	1	6	8	Atp13a3	98
3588519	1508.0401009236382	920.5310766046198	1	6	8	Atp13a3	98
3588520	1541.5219228466062	1085.0374241714344	1	6	8	Atp13a3	98
3588521	1640.5459086290218	887.2956250660027	1	6	8	Atp13a3	98
3588522	1603.7911858268462	923.7920122340045	1	6	8	Atp13a3	98
3588523	1626.527554855219	1047.0464956870633	1	6	8	Atp13a3	98
3588524	1491.3967331461483	934.9892140713715	1	6	8	Atp13a3	98
3588525	1507.617879385422	1211.7724689168	1	6	8	Impad1	98
3588526	1596.8915483098242	968.5335467271389	1	6	8	Impad1	98
3588527	1552.6246078731192	1141.0276072784027	1	6	8	Impad1	98
3588528	1585.6246423838852	1137.7809535354359	1	6	8	Impad1	98
3588529	1547.9300250887047	990.5057781589506	1	6	8	Impad1	98
3588530	1488.148373593986	910.0231439363993	1	6	8	Impad1	98
3588531	1647.958076618539	885.9342923470525	1	6	8	Impad1	98
3588532	1510.923135104159	1055.3828291012403	1	6	8	Mllt10	98
3588533	1614.4416626807058	894.3909852440813	1	6	8	Mllt10	98
3588534	1574.542936571459	1153.3870180921783	1	6	8	Mllt10	98
3588535	1561.9268093141293	1028.1377116137867	1	6	8	Mllt10	98
3588536	1623.777964599018	806.7436972305882	1	6	8	Tnrc6a	98
3588537	1621.767553198439	938.9947587131412	1	6	8	Tnrc6a	98
3588538	1588.5182802287175	925.7420174155195	1	6	8	Tnrc6a	98
3588539	1570.5284201317877	851.4331181604524	1	6	8	Gbf1	98
3588540	1673.7551325126403	1103.4411505528283	1	6	8	Gbf1	98
3588541	1516.0065948400925	1095.926954433323	1	6	8	Gbf1	98
3588542	1539.0182926149123	965.1796894907843	1	6	8	Gbf1	98
3588543	1607.0207696115501	933.935990284037	1	6	8	Gbf1	98
3588544	1534.502236242494	1143.1783824418603	1	6	8	Gbf1	98
3588545	1583.5152676488792	996.183548959609	1	6	8	Gbf1	98
3588546	1490.5161738651286	991.4251708022454	1	6	8	Gbf1	98
3588547	1584.2617992713424	1034.6834233602608	1	6	8	Gbf1	98
3588548	1657.2583017904242	1069.1898436931847	1	6	8	Gbf1	98
3588549	1554.007232315725	1086.9304289273616	1	6	8	Gbf1	98
3588550	1638.2667310209474	976.938594187862	1	6	8	Gbf1	98
3588551	1505.6909204795115	1080.1361284766806	1	6	8	Tbc1d14	98
3588552	1623.9658293537825	884.3994668276849	1	6	8	Tbc1d14	98
3588553	1623.6963334500754	1042.400448960522	1	6	8	Tbc1d14	98
3588554	1637.190982526845	1086.4023787500423	1	6	8	Tbc1d14	98
3588555	1537.1848769891844	1130.640358468695	1	6	8	Tbc1d14	98
3588556	1641.802292133578	1088.6045878381867	1	6	8	Smchd1	98
3588557	1592.570652063902	883.3483079953394	1	6	8	Smchd1	98
3588558	1602.3421400333102	1112.3361225852732	1	6	8	Ube2j1	98
3588559	1553.2474156718126	885.9973972106991	1	6	8	Ube2j1	98
3588560	1489.3656207260779	906.3278585636212	1	6	8	Ube2j1	98
3588561	1523.7170651938943	1105.15676998513	1	6	8	Mkl1	98
3588562	1497.652854586467	1019.2412655603463	1	6	8	Mkl1	98
3588563	1477.9689232371775	1090.15301125679	1	6	8	Mkl1	98
3588564	1513.233217897845	919.4081755189436	1	6	8	Mkl1	98
3588565	1606.5740188146324	1168.3631303562534	1	6	8	Lypla2	98
3588566	1493.559550092471	918.3558240460428	1	6	8	Lypla2	98
3588567	1500.5884713179512	1032.3527481478156	1	6	8	Lypla2	98
3588568	1544.8216877470973	1193.356659936518	1	6	8	Lypla2	98
3588569	1475.821542705747	1085.2965815784532	1	6	8	Ifnar1	98
3588570	1528.5704112795438	1093.051219121681	1	6	8	Ifnar1	98
3588571	1645.8192732430557	1094.8116708332188	1	6	8	Ifnar1	98
3588572	1533.5845340817234	934.3029999691043	1	6	8	Ifnar1	98
3588573	1578.827193115368	1012.3063860489217	1	6	8	Ifnar1	98
3588574	1494.3276350567016	1015.2988205190128	1	6	8	Ifnar1	98
3588575	1597.5059745099593	863.1631137470117	1	6	8	Daglb	98
3588576	1590.3006773576167	1138.3788973733508	1	6	8	Ap3b1	98
3588577	1610.568624222707	831.1363005505455	1	6	8	Ap3b1	98
3588578	1470.81666514578	911.1263342225288	1	6	8	Ap3b1	98
3588579	1530.7762307643868	1239.9364499323465	1	6	8	Ap3b1	98
3588580	1622.118153177081	1111.6133407300977	1	6	8	Ap3b1	98
3588581	1578.4373521371847	1149.7471126090975	1	6	8	Rrn3	98
3588582	1550.6865224815979	1158.4947721873696	1	6	8	Rrn3	98
3588583	1565.1859068728882	1166.246043444212	1	6	8	Rrn3	98
3588584	1457.778761791688	1053.1718290383315	1	6	8	Ints3	98
3588585	1642.8146479934169	1084.612827967668	1	6	8	Ints3	98
3588586	1572.786736310304	895.5129645149118	1	6	8	Ints3	98
3588587	1540.7947546114976	1182.5149513007539	1	6	8	Ythdc2	98
3588588	1626.0026263573106	873.5146376147318	1	6	8	Clpb	98
3588589	1557.6939543650951	1183.0177300479108	1	6	8	Tiam1	98
3588590	1555.1951016365365	1171.5175815199625	1	6	8	Tiam1	98
3588591	1491.438610626402	944.562925238584	1	6	8	Igsf21	98
3588592	1593.5747754447038	1082.5804036902734	1	6	8	Slit3	98
3588593	1590.3424159990384	852.8298696130232	1	6	8	Slit3	98
3588594	1510.3251139321128	1076.8240050337959	1	6	8	Slit3	98
3588595	1500.0695155514325	1149.5732993457123	1	6	8	Slit3	98
3588596	1632.8348064786737	952.5832534757917	1	6	8	Slit3	98
3588597	1598.5714915234807	1125.3308413973505	1	6	8	Slit3	98
3588598	1641.078478078607	1035.0839919926636	1	6	8	Slit3	98
3588599	1611.5754692796986	1073.8317729059927	1	6	8	Slit3	98
3588600	1561.1916196681232	1147.9888114089936	1	6	8	Slit3	98
3588601	1483.328266379398	1035.321879695783	1	6	8	Slit3	98
3588602	1591.594294512048	828.3299420244043	1	6	8	Slit3	98
3588603	1502.0704851446571	1164.5449078462243	1	6	8	Kdm3b	98
3588604	1514.8463911797355	944.2930052613624	1	6	8	Kdm3b	98
3588605	1575.7175303251322	978.8575806336664	1	6	8	Ptpn23	98
3588606	1590.9570820179865	1097.6102864987454	1	6	8	Ptpn23	98
3588607	1507.9606988337866	1046.6022906987605	1	6	8	Ptpn23	98
3588608	1552.4524614914224	1144.3573686471402	1	6	8	Ptpn23	98
3588609	1495.9570078519803	1086.3516672829774	1	6	8	Ptpn23	98
3588610	1516.7070838993545	1088.1035556673855	1	6	8	Ptpn23	98
3588611	1652.9369259946986	1097.7773285539572	1	6	8	Prrt3	98
3588612	1594.9048757162207	1094.4456393083663	1	6	8	Prrt3	98
3588613	1506.4419877245657	961.3327082201541	1	6	8	Sphk2	98
3588614	1611.7038201929122	845.343629818235	1	6	8	Sphk2	98
3588615	1603.1782104656425	1094.3425299539917	1	6	8	Sphk2	98
3588616	1466.0444493338273	1041.567673735321	1	6	8	Pwp1	98
3588617	1640.9249974678298	1001.3855827466333	1	6	8	Elac1	98
3588618	1582.713558901049	836.6856411550959	1	6	8	Hipk2	98
3588619	1466.9455645461578	1028.4234487661838	1	6	8	Hipk2	98
3588620	1530.9525033895575	953.4300348195361	1	6	8	Hipk2	98
3588621	1635.7153411652575	815.4408866812607	1	6	8	Hipk2	98
3588622	1574.7097394995121	876.4346693658799	1	6	8	Hipk2	98
3588623	1475.1002649196175	1047.3976539158853	1	6	8	Pdk2	98
3588624	1629.4983815264538	953.088684341516	1	6	8	Slc7a6	98
3588625	1500.4496296743957	924.5632104753277	1	6	8	Slc7a6	98
3588626	1562.4182998382973	885.8918079879355	1	6	8	Ccdc91	98
3588627	1635.7711505366146	1055.2950738337652	1	6	8	Ccdc91	98
3588628	1547.7593563498303	1167.0351532958034	1	6	8	Ccdc91	98
3588629	1565.998286665706	1047.5916392642062	1	6	8	Imp4	98
3588630	1623.754669910345	829.0928277013387	1	6	8	Imp4	98
3588631	1486.0250613373055	927.2465721137502	1	6	8	Gpr101	98
3588632	1577.9341391585467	841.9602672519385	1	6	8	Smyd4	98
3588633	1638.7291719108634	1076.3728077425587	1	6	8	Zbtb22	98
3588634	1563.7257479420691	1110.3649284338876	1	6	8	Zbtb22	98
3588635	1603.7557653002498	822.1195659772538	1	6	8	Zbtb22	98
3588636	1527.2365872363682	1136.5252367081548	1	6	8	Flot2	98
3588637	1623.0082370786695	841.2849403295737	1	6	8	Flot2	98
3588638	1627.4942744759041	1024.5337772966323	1	6	8	Flot2	98
3588639	1444.4945858073838	1040.2697424252583	1	6	8	Flot2	98
3588640	1509.4805990888924	1217.2732266619432	1	6	8	Flot2	98
3588641	1637.490057987292	1079.034086835171	1	6	8	Flot2	98
3588642	1496.7396470574422	1099.5232265467498	1	6	8	Flot2	98
3588643	1598.0025382563426	919.0323958437486	1	6	8	Flot2	98
3588644	1518.8534546920357	1138.2611889290768	1	6	8	Flot2	98
3588645	1484.09779156791	1004.4414795905711	1	6	8	Cyp7b1	98
3588646	1628.4935328612275	1122.3949299804974	1	6	8	Xrcc6	98
3588647	1643.6342269928343	895.7354615956543	1	6	8	Fnip2	98
3588648	1572.2008745464607	1207.4868279023701	1	6	8	Fnip2	98
3588649	1550.7485457757366	869.9769565855748	1	6	8	Fnip2	98
3588650	1623.341998595277	919.1046855147318	1	6	8	Git2	98
3588651	1620.8250159550198	1102.8540210751535	1	6	8	Git2	98
3588652	1610.5735248715123	1119.3530375637497	1	6	8	Git2	98
3588653	1533.4636664625716	1072.7111870088343	1	6	8	Gcc1	98
3588654	1497.2216098618114	982.4574185005191	1	6	8	Gcc1	98
3588655	1450.976158385859	929.7029604422554	1	6	8	Gcc1	98
3588656	1464.7273060532957	917.7041246087572	1	6	8	Gcc1	98
3588657	1595.623445371429	1124.5337424741924	1	6	8	Diras1	98
3588658	1523.4559620161472	1055.4432126262932	1	6	8	Phtf2	98
3588659	1494.9753885078114	959.5980279126466	1	6	8	Vars2	98
3588660	1549.7371934950856	875.8552201684306	1	6	8	Vars2	98
3588661	1649.0329116269706	888.994438517351	1	6	8	Zfp710	98
3588662	1450.7948150981774	931.1905369426107	1	6	8	Zfp710	98
3588663	1594.9162407544936	831.2075960107542	1	6	8	Zfp703	98
3588664	1550.1242716526936	1196.6330885798225	1	6	8	Zfp358	98
3588665	1636.155530197978	809.1506087496786	1	6	8	Zfp358	98
3588666	1507.123056633852	1223.62866886568	1	6	8	Zfp358	98
3588667	1511.4839084895589	909.2179878094705	1	6	8	Crispld1	98
3588668	1492.9200125788745	918.2910401658997	1	6	8	Tmem8	98
3588669	1670.6564912830615	1085.6850131836547	1	6	8	Tjp2	98
3588670	1652.6553289427939	1098.183534556056	1	6	8	Tjp2	98
3588671	1531.2455387419773	888.7052515009608	1	6	8	Lbh	98
3588672	1483.9931139130765	915.4509372147027	1	6	8	Lbh	98
3588673	1523.9426194747357	1100.4374202325987	1	6	8	Lbh	98
3588674	1457.4818079809602	1039.4484733507659	1	6	8	Lbh	98
3588675	1645.2343878972622	1010.4656106343957	1	6	8	Lbh	98
3588676	1528.466638983487	1205.4548917583488	1	6	8	Lbh	98
3588677	1603.9965861089074	876.9618951744949	1	6	8	Lbh	98
3588678	1616.719803301849	1170.4629562591952	1	6	8	Lbh	98
3588679	1531.9727530618488	1138.4552371926093	1	6	8	Lbh	98
3588680	1502.4699324000865	1169.4525325774528	1	6	8	Lbh	98
3588681	1548.2358818953294	994.456767180098	1	6	8	Lbh	98
3588682	1456.23527587782	1001.4483717213175	1	6	8	Lbh	98
3588683	1478.7412714142429	935.7004476679826	1	6	8	Lbh	98
3588684	1610.2413336226386	934.4624445658046	1	6	8	Lbh	98
3588685	1564.9697115046495	1171.7082336933188	1	6	8	Lbh	98
3588686	1599.7283414266617	1076.9614366933017	1	6	8	Lbh	98
3588687	1554.727762096866	1083.4573309287323	1	6	8	Lbh	98
3588688	1492.0119717635116	1045.4461197923904	1	6	8	Lbh	98
3588689	1628.9407290410888	1117.1134282136238	1	6	8	Lbh	98
3588690	1593.9708126161802	1159.4608812554034	1	6	8	Lbh	98
3588691	1601.486135934134	991.4616271865939	1	6	8	Lbh	98
3588692	1552.7200996494853	1167.4571187267925	1	6	8	Lbh	98
3588693	1482.4841710571463	1013.4507632588918	1	6	8	Lbh	98
3588694	1492.4943850567934	901.4517152004603	1	6	8	Lbh	98
3588695	1532.9754656911593	1108.7053381670642	1	6	8	Lbh	98
3588696	1555.26600933397	1210.1064708759877	1	6	8	Lbh	98
3588697	1579.9965465834507	877.4597085632918	1	6	8	Lbh	98
3588698	1564.720642768336	1161.4582155880128	1	6	8	Lbh	98
3588699	1618.9904204939924	944.4632427311109	1	6	8	Lbh	98
3588700	1478.3990979626524	1065.0468680531512	1	6	8	Klf15	98
3588701	1625.9204024719074	829.5570790052677	1	6	8	Klf15	98
3588702	1624.480147975948	1063.6469161850894	1	6	8	Adpgk	98
3588703	1631.9910161713913	858.3985444330979	1	6	8	Adpgk	98
3588704	1619.7342845025669	986.6471182085048	1	6	8	Adpgk	98
3588705	1673.4784850730912	1089.3993612663917	1	6	8	Adpgk	98
3588706	1609.2325104785468	1020.8963722851836	1	6	8	Adpgk	98
3588707	1603.081214237619	822.7456781693271	1	6	8	Adpgk	98
3588708	1637.6375477572765	791.389853759108	1	6	8	Reep6	98
3588709	1637.358205303108	1103.8304120013836	1	6	8	Reep6	98
3588710	1447.6124730330528	979.4036492095461	1	6	8	Vwa5a	98
3588711	1650.1174513898056	881.6697961187273	1	6	8	Vwa5a	98
3588712	1547.1068208258932	1040.4103469956895	1	6	8	Vwa5a	98
3588713	1459.3559294699328	1065.6535496637603	1	6	8	Vwa5a	98
3588714	1564.7000186777116	1126.147171597499	1	6	8	Rbm15	98
3588715	1581.2159980780907	973.1491440140651	1	6	8	Rbm15	98
3588716	1475.2179207574713	956.1380484213158	1	6	8	Rbm15	98
3588717	1581.6948446072406	1175.6488647352098	1	6	8	Rbm15	98
3588718	1469.320429583272	983.1897523186703	1	6	8	Mcm6	98
3588719	1629.061584454194	1101.952280216174	1	6	8	Mcm6	98
3588720	1642.0695655975073	998.7030890021607	1	6	8	Mcm6	98
3588721	1549.55233405265	1220.1963673014357	1	6	8	Mcm6	98
3588722	1573.6688873042979	1148.5878367021385	1	6	8	Mcm6	98
3588723	1636.0645482002317	1063.7027481143464	1	6	8	Mcm6	98
3588724	1430.0686310919216	1005.6867741190276	1	6	8	Mcm6	98
3588725	1462.4339301834593	1047.494978076541	1	6	8	Usp6nl	98
3588726	1490.6430549294464	943.9798013913801	1	6	8	Oca2	98
3588727	1609.753668944097	1094.131581268023	1	6	8	Taf6l	98
3588728	1489.0075608746522	1001.7254461649693	1	6	8	Zfp768	98
3588729	1487.0766723467198	966.5280356960221	1	6	8	Zfp768	98
3588730	1633.3012818222355	845.9670050438313	1	6	8	Ccrl2	98
3588731	1631.1676702152397	1111.8258217701748	1	6	8	Nxph1	98
3588732	1496.2938302363837	1140.9864023214172	1	6	8	Nfatc1	98
3588733	1452.2994955081372	1035.4824023024914	1	6	8	Nfatc1	98
3588734	1534.2885243129722	1238.489967863403	1	6	8	Nfatc1	98
3588735	1496.7325070829884	1141.1897872977215	1	6	8	Slc16a12	98
3588736	1633.17570473924	951.5901558011172	1	6	8	Sdc1	98
3588737	1573.5418305574685	1133.527071734266	1	6	8	Sdc1	98
3588738	1500.7979306942998	1065.2686692677366	1	6	8	Sdc1	98
3588739	1630.7973579426998	1087.2823860254025	1	6	8	Sdc1	98
3588740	1607.073257573605	833.5266182844788	1	6	8	Sdc1	98
3588741	1469.2137755330796	1071.2303428840007	1	6	8	Sdc1	98
3588742	1487.8337888903545	1001.5749102544797	1	6	8	Sdc1	98
3588743	1591.0453637772468	1101.5284698073126	1	6	8	Sdc1	98
3588744	1652.0362146486154	875.4135343066217	1	6	8	P2ry1	98
3588745	1615.9414865362469	919.8279552462409	1	6	8	Emilin2	98
3588746	1639.7014353564095	844.0797608800273	1	6	8	Emilin2	98
3588747	1541.9301781507065	999.8199051714073	1	6	8	Emilin2	98
3588748	1607.6958213966282	884.3263711042819	1	6	8	Emilin2	98
3588749	1632.695816227494	887.5795694427892	1	6	8	Emilin2	98
3588750	1627.4524960411552	834.0780645117709	1	6	8	Emilin2	98
3588751	1628.5342865717269	863.2413406176263	1	6	8	Spdl1	98
3588752	1602.5096168248656	1093.6040860667563	1	6	8	Tdrd1	98
3588753	1633.969926656812	1007.4252204069656	1	6	8	Gm21284	98
3588754	1590.292080663757	1129.4215678123412	1	6	8	Gm21284	98
3588755	1618.9801924743012	893.7568997193376	1	6	8	Gm21284	98
3588756	1553.4936995325324	886.5143509542925	1	6	8	Olfr70	98
3588757	1610.352065099827	807.1068293414706	1	6	8	Vwde	98
3588758	1610.6534619713048	806.3411146163638	1	6	8	Antxr2	98
3588759	1489.655385823778	1007.3315552987593	1	6	8	Antxr2	98
3588760	1522.8859116290257	1220.5829357510443	1	6	8	Antxr2	98
3588761	1532.791888709077	1114.5825516129707	1	6	8	Slc35d3	98
3588762	1564.7519737030289	850.0847146403726	1	6	8	Clec3a	98
3588763	1495.8980600308314	1086.928572476753	1	6	8	Cpn1	98
3588764	1467.95644367206	979.2452241959221	1	6	8	Rhd	98
3588765	1528.930402206858	897.8801753600189	1	6	8	Rhd	98
3588766	1494.6799210129718	906.1283922496106	1	6	8	Rhd	98
3588767	1580.2083777302123	1167.4579571190206	1	6	8	Lhx8	98
3588768	1623.2417368718216	833.5034657038256	1	6	8	Lhx8	98
3588769	1618.9642665383756	929.1506122492306	1	6	8	Actrt2	98
3588770	1591.1697932694594	1071.7096940877834	1	6	8	Nudt3	98
3588771	1521.420332016078	1090.954459103403	1	6	8	Nudt3	98
3588772	1561.1671603212028	1122.2063188477218	1	6	8	Nudt3	98
3588773	1634.2703571314566	1105.4576068560696	1	6	8	Dynll2	98
3588774	1517.2638894867403	1184.444556071328	1	6	8	Dynll2	98
3588775	1622.2878445832935	935.9587252561447	1	6	8	Dynll2	98
3588776	1656.2994833257787	817.7138208135493	1	6	8	Dynll2	98
3588777	1554.296878035593	856.7028587377603	1	6	8	Dynll2	98
3588778	1541.0163279609897	1157.4473575639622	1	6	8	Dynll2	98
3588779	1615.0146381734792	1164.2048294720616	1	6	8	Dynll2	98
3588780	1604.2699520055612	1113.4544291865802	1	6	8	Dynll2	98
3588781	1657.2675865292547	1129.4596283428073	1	6	8	Dynll2	98
3588782	1578.2589664074346	1195.391422862744	1	6	8	Dynll2	98
3588783	1627.268510681569	1124.4566295929524	1	6	8	Dynll2	98
3588784	1645.267673595433	1130.2083955325506	1	6	8	Dynll2	98
3588785	1431.4874211929973	1022.0164144199719	1	6	8	Nfe2l1	98
3588786	1608.2507572475479	804.5317568950421	1	6	8	Nfe2l1	98
3588787	1548.9798707088025	1107.2737692630208	1	6	8	Nfe2l1	98
3588788	1514.46893666283	1266.5193259810892	1	6	8	Nfe2l1	98
3588789	1617.4995240084613	820.0322048395019	1	6	8	Nfe2l1	98
3588790	1443.987337585642	1021.0173401188106	1	6	8	Nfe2l1	98
3588791	1533.720609659125	911.4115687749029	1	6	8	Lrp1	98
3588792	1629.4608413825833	1020.4199625298199	1	6	8	Lrp1	98
3588793	1533.701844875043	1122.661381027338	1	6	8	Lrp1	98
3588794	1602.72701297405	838.6677583740204	1	6	8	Lrp1	98
3588795	1469.9556822967456	1080.155743114692	1	6	8	Lrp1	98
3588796	1601.454041327724	1097.1674035228007	1	6	8	Lrp1	98
3588797	1557.5941056228578	1096.0853436243913	1	6	8	Lrp1	98
3588798	1493.2133074443827	993.9078883851917	1	6	8	Lrp1	98
3588799	1523.9550820733652	1086.4105263400695	1	6	8	Lrp1	98
3588800	1562.9555942423376	1080.163997830946	1	6	8	Lrp1	98
3588801	1635.480202983401	802.1707129912992	1	6	8	Lrp1	98
3588802	1632.2493077804104	1057.3882840589533	1	6	8	Lrp1	98
3588803	1494.5955918190732	1090.414362304778	1	6	8	Lrp1	98
3588804	1572.1656222330419	1106.4095836374559	1	6	8	Lrp1	98
3588805	1613.2028720824005	1110.4184462867968	1	6	8	Lrp1	98
3588806	1512.2034130125485	1105.1594722345803	1	6	8	Lrp1	98
3588807	1584.7050283030046	1086.415929861006	1	6	8	Lrp1	98
3588808	1567.5012760948423	1081.4088056286562	1	6	8	Lrp1	98
3588809	1615.813665625921	1062.45154027705	1	6	8	Lrp1	98
3588810	1543.4977912184104	1114.406973418163	1	6	8	Lrp1	98
3588811	1565.4539786687585	1098.4142080127872	1	6	8	Lrp1	98
3588812	1628.942951495288	1116.9973995432329	1	6	8	Add1	98
3588813	1604.4415561532096	1130.2448265062555	1	6	8	Add1	98
3588814	1480.9644861266374	911.4817663054171	1	6	8	Add1	98
3588815	1605.2023609020312	1027.4948953925536	1	6	8	Add1	98
3588816	1555.4786832033724	1172.5108968598306	1	6	8	Add1	98
3588817	1525.6903346070444	1141.4865716954328	1	6	8	Add1	98
3588818	1569.4412783738035	1132.7411584973681	1	6	8	Add1	98
3588819	1615.6941553957295	1105.496019442794	1	6	8	Add1	98
3588820	1556.094574089958	897.4857234430139	1	6	8	Peg3	98
3588821	1577.1306443913047	1177.4862606651427	1	6	8	Peg3	98
3588822	1626.4718098459173	980.4939641949521	1	6	8	Peg3	98
3588823	1611.8265473234617	850.5943951937578	1	6	8	Plxna4	98
3588824	1604.3296567077327	814.3441281769631	1	6	8	Plxna4	98
3588825	1627.2230632607404	909.5815514929217	1	6	8	Fam168b	98
3588826	1512.540156710403	1150.3544297585024	1	6	8	Fam168b	98
3588827	1647.4616585860929	1076.330790085151	1	6	8	Fam168b	98
3588828	1486.4695101015784	989.3210904772502	1	6	8	Fam168b	98
3588829	1492.331863681619	918.6070067272482	1	6	8	Fam168b	98
3588830	1645.1750015230239	1110.961878829272	1	6	8	Fam168b	98
3588831	1640.4790760455917	817.8336048192455	1	6	8	Fam168b	98
3588832	1517.7258211976095	888.824471961694	1	6	8	Fam168b	98
3588833	1452.7171365575737	1030.5683449315488	1	6	8	Fam168b	98
3588834	1568.2064797066816	1168.3243509277204	1	6	8	Fam168b	98
3588835	1645.210942670316	1087.3305283483817	1	6	8	Fam168b	98
3588836	1498.071584978562	911.6166825862838	1	6	8	Tsnax	98
3588837	1452.4703852104751	951.0479223057412	1	6	8	Psd	98
3588838	1552.5760813109114	1203.736237568525	1	6	8	Tnks2	98
3588839	1579.1055112314107	847.4902139258314	1	6	8	Tnks2	98
3588840	1670.5841088502539	1099.9965338484394	1	6	8	Tnks2	98
3588841	1568.8274410308425	1186.4876853944074	1	6	8	Tnks2	98
3588842	1458.1816273463835	926.6071534452427	1	6	8	Vldlr	98
3588843	1617.3908418477067	1084.9911272008737	1	6	8	Smc1a	98
3588844	1623.4182780917893	817.4908748956223	1	6	8	Smc1a	98
3588845	1474.3953845204974	1036.2263008344744	1	6	8	Smc1a	98
3588846	1567.5645631521809	1082.637127478526	1	6	8	Fbxo11	98
3588847	1613.3055532873568	1175.3922770576505	1	6	8	Fbxo11	98
3588848	1449.8258762440641	962.3745971146275	1	6	8	Fbxo11	98
3588849	1467.0762508101857	959.6263026799196	1	6	8	Fbxo11	98
3588850	1593.8058360230063	1171.390307506521	1	6	8	Fbxo11	98
3588851	1612.117338110492	1096.6937566114868	1	6	8	Copb1	98
3588852	1650.863683444276	803.3091942040672	1	6	8	Copb1	98
3588853	1448.100584704494	943.288482738879	1	6	8	Copb1	98
3588854	1532.0791457695918	1155.2959602090266	1	6	8	Copb1	98
3588855	1655.1080868158735	859.3093840256544	1	6	8	Copb1	98
3588856	1594.1088696440224	854.0533314325836	1	6	8	Copb1	98
3588857	1565.0766441205378	1179.2991677845457	1	6	8	Copb1	98
3588858	1619.715270502052	836.0613169467533	1	6	8	Copb1	98
3588859	1498.6658076271394	1040.1347630814157	1	6	8	Klhl9	98
3588860	1504.127887339022	1159.2319618670238	1	6	8	Klhl9	98
3588861	1565.423909743955	881.1414195128318	1	6	8	Klhl9	98
3588862	1507.7978143255903	1095.565938189562	1	6	8	Klhl9	98
3588863	1458.4219518358334	946.884028672526	1	6	8	Klhl9	98
3588864	1605.9063903323886	1169.6387649642852	1	6	8	Klhl9	98
3588865	1548.164385217026	1049.3874881848774	1	6	8	Klhl9	98
3588866	1499.41349635812	1079.3841051004645	1	6	8	Klhl9	98
3588867	1558.4608186428316	1102.5189841851115	1	6	8	Smarca1	98
3588868	1460.4740051093527	960.5154310137177	1	6	8	Smarca1	98
3588869	1510.704487187862	1226.8500462966817	1	6	8	Evi5	98
3588870	1622.9885884130008	874.6125921918983	1	6	8	Evi5	98
3588871	1462.2349323717006	918.8466215243297	1	6	8	Evi5	98
3588872	1547.7098244090762	1170.853925046924	1	6	8	Evi5	98
3588873	1561.9507738751618	1262.354906418	1	6	8	Evi5	98
3588874	1480.2232038810312	1037.5978558765653	1	6	8	Evi5	98
3588875	1521.4590010737393	1180.3512836728512	1	6	8	Evi5	98
3588876	1539.9350375954039	1217.6701462930444	1	6	8	Evi5	98
3588877	1442.2354696091274	914.3446670244903	1	6	8	Evi5	98
3588878	1488.4346855663846	974.4393035481779	1	6	8	Strip1	98
3588879	1658.673141833323	1084.4527484484106	1	6	8	Strip1	98
3588880	1571.454007453108	910.8227688795232	1	6	8	Strip1	98
3588881	1592.9212759310262	1114.9466923135096	1	6	8	Strip1	98
3588882	1589.1964447832793	824.6998046711761	1	6	8	Strip1	98
3588883	1636.4265767766537	1047.7012559816696	1	6	8	Strip1	98
3588884	1470.182241303107	1005.1873459965612	1	6	8	Strip1	98
3588885	1552.1694896845195	1141.192832252617	1	6	8	Strip1	98
3588886	1457.260836422302	1038.1121567651098	1	6	8	Ddx18	98
3588887	1596.5176096084563	898.619454064894	1	6	8	Ddx18	98
3588888	1609.2013336277835	1074.1874704585255	1	6	8	Ddx18	98
3588889	1540.2543772702863	1162.6161208295732	1	6	8	Ddx18	98
3588890	1577.5110769392174	1028.6182294844793	1	6	8	Ddx18	98
3588891	1597.7568505628208	1112.1190874892081	1	6	8	Ddx18	98
3588892	1569.2563929180747	1121.6176617435312	1	6	8	Ddx18	98
3588893	1669.2586393348527	1073.8728040608232	1	6	8	Ddx18	98
3588894	1562.2524608737458	1200.117154469127	1	6	8	Ddx18	98
3588895	1537.2565538277072	1119.6160499074176	1	6	8	Ddx18	98
3588896	1451.509493186286	1065.1118147693746	1	6	8	Ddx18	98
3588897	1594.2624478391667	1001.1191427766801	1	6	8	Ddx18	98
3588898	1609.7562662369678	1123.1197148887659	1	6	8	Ddx18	98
3588899	1561.4567226740185	1101.8896680448922	1	6	8	Slc27a4	98
3588900	1509.4559972753825	1120.1347814411142	1	6	8	Slc27a4	98
3588901	1536.8001514941013	903.2175279816303	1	6	8	Camk2g	98
3588902	1527.0353186377824	1167.4654022265743	1	6	8	Camk2g	98
3588903	1598.2895393310323	1084.9699045310026	1	6	8	Camk2g	98
3588904	1526.037071249079	1136.2155264729558	1	6	8	Camk2g	98
3588905	1509.3004692462328	900.4660082475945	1	6	8	Camk2g	98
3588906	1441.4177113984715	985.6445848275089	1	6	8	Cers1	98
3588907	1527.233516501487	1072.2838089739985	1	6	8	Fto	98
3588908	1634.9994237522608	832.5481914966359	1	6	8	Fto	98
3588909	1478.2470104557092	914.2839737195459	1	6	8	Fto	98
3588910	1479.2453553981359	935.2835239504104	1	6	8	Fto	98
3588911	1618.37131210295	1028.3783809733513	1	6	8	Ap1g1	98
3588912	1539.107833556442	1209.1177685953558	1	6	8	Ap1g1	98
3588913	1529.107126710399	1220.1166866586407	1	6	8	Ap1g1	98
3588914	1650.0350247929339	847.290121717919	1	6	8	Nr2f2	98
3588915	1628.7055821721926	1104.5574882129406	1	6	8	Nr2f2	98
3588916	1478.7760317491732	947.0242947390415	1	6	8	Nr2f2	98
3588917	1567.0302564395474	900.03243881005	1	6	8	Nr2f2	98
3588918	1623.2764882659276	940.5375808517655	1	6	8	Nr2f2	98
3588919	1504.015928770624	1092.7376043497172	1	6	8	Nr2f2	98
3588920	1578.005259899783	1172.033209717416	1	6	8	Nr2f2	98
3588921	1531.7271078157353	883.8852234093935	1	6	8	Nr2f2	98
3588922	1582.7700336790188	1011.2837988863926	1	6	8	Nr2f2	98
3588923	1494.2706254999898	1005.5256699228418	1	6	8	Nr2f2	98
3588924	1599.0348880391089	849.2854352482442	1	6	8	Nr2f2	98
3588925	1489.7726229693283	984.0252710821445	1	6	8	Nr2f2	98
3588926	1627.0126332385655	1091.287784385017	1	6	8	Nr2f2	98
3588927	1558.7842408708175	856.7817484680934	1	6	8	Nr2f2	98
3588928	1620.1048313228694	854.6063342497315	1	6	8	Nr2f2	98
3588929	1589.2856312614133	841.2845458969739	1	6	8	Nr2f2	98
3588930	1585.2805872184713	826.7612671105594	1	6	8	Poldip2	98
3588931	1553.7512264450013	1172.2479597615213	1	6	8	Poldip2	98
3588932	1495.5183663439054	997.2481918507667	1	6	8	Poldip2	98
3588933	1549.4741052221177	869.1734662444986	1	6	8	Poldip2	98
3588934	1499.5098189920045	1093.2456135938537	1	6	8	Poldip2	98
3588935	1493.5202213513933	976.7486361606213	1	6	8	Poldip2	98
3588936	1527.502772110105	1163.745914066421	1	6	8	Poldip2	98
3588937	1491.4784847130031	1061.8464195993383	1	6	8	Cxxc5	98
3588938	1459.900138417196	999.7775187365041	1	6	8	Asah1	98
3588939	1542.6352202983658	1116.7867679791827	1	6	8	Asah1	98
3588940	1597.9142073296168	876.2953140891354	1	6	8	Asah1	98
3588941	1580.8797404655588	1159.291107462313	1	6	8	Asah1	98
3588942	1629.6405035842106	1068.2977632446207	1	6	8	Asah1	98
3588943	1486.1418219122652	1066.280225050381	1	6	8	Asah1	98
3588944	1604.8876762486302	1092.794546447723	1	6	8	Asah1	98
3588945	1486.6583826779624	930.7813218427863	1	6	8	Asah1	98
3588946	1512.6384677939952	1092.0332893800405	1	6	8	Asah1	98
3588947	1577.66889310684	839.2931299343702	1	6	8	Asah1	98
3588948	1592.6400279311674	1074.2931623481368	1	6	8	Asah1	98
3588949	1509.885824073241	1113.7827734422435	1	6	8	Asah1	98
3588950	1669.6470541692404	1063.288524255158	1	6	8	Anapc2	98
3588951	1436.1565312592886	992.273353190359	1	6	8	Anapc2	98
3588952	1534.6375572162608	1234.025693198073	1	6	8	Anapc2	98
3588953	1609.412263550369	864.5380755773014	1	6	8	Anapc2	98
3588954	1465.4096324906131	940.5264236280592	1	6	8	Anapc2	98
3588955	1623.4093228283057	902.0383496044483	1	6	8	Anapc2	98
3588956	1520.389466865309	1232.362054192691	1	6	8	Ddx55	98
3588957	1617.0677841639144	1071.7073234252941	1	6	8	Ddx55	98
3588958	1627.2417950746612	936.9448185466188	1	6	8	Palm	98
3588959	1488.483923812754	1059.9298731177892	1	6	8	Palm	98
3588960	1615.2206654701738	1178.688503524977	1	6	8	Palm	98
3588961	1631.9895921768984	960.6947326960892	1	6	8	Palm	98
3588962	1501.9916887618429	968.9330587417352	1	6	8	Palm	98
3588963	1619.8049040444216	880.58321053439	1	6	8	Mum1	98
3588964	1466.2964600093228	1023.5676786267447	1	6	8	Mum1	98
3588965	1529.7860158175936	1135.3205123756895	1	6	8	Mum1	98
3588966	1481.7966452964756	1019.4014835462979	1	6	8	Lrfn5	98
3588967	1586.5584902806288	1124.3859505828902	1	6	8	Atp6v0a2	98
3588968	1630.5934532121942	802.8923949062118	1	6	8	Atp6v0a2	98
3588969	1507.5581034950233	1131.6272658941098	1	6	8	Atp6v0a2	98
3588970	1644.0917233861364	818.1437876424452	1	6	8	Atp6v0a2	98
3588971	1649.5939181770789	797.894483930609	1	6	8	Atp6v0a2	98
3588972	1560.2614793195362	861.5108094447639	1	6	8	Rasa2	98
3588973	1450.496086568518	1040.996645028558	1	6	8	Rasa2	98
3588974	1645.7572474623767	1093.186102132975	1	6	8	Fam171a2	98
3588975	1564.145988584758	1115.4907354617435	1	6	8	Fam171a2	98
3588976	1570.4214258763059	834.2470350924323	1	6	8	Fam171a2	98
3588977	1500.9141870621318	929.4887847281028	1	6	8	Fam171a2	98
3588978	1554.648276440053	1092.4903371462158	1	6	8	Fam171a2	98
3588979	1515.1661029627846	905.240566534452	1	6	8	Fam171a2	98
3588980	1533.9776916068295	1115.6016768134584	1	6	8	Ankib1	98
3588981	1630.6596870852359	989.3017737492696	1	6	8	Ankib1	98
3588982	1633.1673150799838	901.80346041605	1	6	8	Ankib1	98
3588983	1548.4014352058052	1099.2926970640456	1	6	8	Ankib1	98
3588984	1603.4048388058097	852.0695012695855	1	6	8	Eif1ad	98
3588985	1524.477731521139	1075.7563169497607	1	6	8	Stard3	98
3588986	1633.7337172862678	1023.0183407888829	1	6	8	Stard3	98
3588987	1465.485054890445	911.2557461926556	1	6	8	Ubfd1	98
3588988	1570.6893488304938	1106.5410091707745	1	6	8	Ubfd1	98
3588989	1520.0684835918123	1063.9993637559946	1	6	8	Mb21d2	98
3588990	1512.859443843071	1144.9944743867145	1	6	8	Mb21d2	98
3588991	1610.1205141510325	1120.0025980760706	1	6	8	Riok2	98
3588992	1651.874944616376	814.690177753616	1	6	8	Mfn1	98
3588993	1618.668352940177	1034.0170095566348	1	6	8	Zcchc2	98
3588994	1653.1885094075858	837.2740685262535	1	6	8	Zcchc2	98
3588995	1564.1845062891623	890.0137716170902	1	6	8	Zcchc2	98
3588996	1596.171680473269	1006.2651028266973	1	6	8	Zcchc2	98
3588997	1592.4871458954694	832.6558587288184	1	6	8	Fpgt	98
3588998	1581.0305089389035	1140.6487654789817	1	6	8	Ttc26	98
3588999	1486.641028218308	944.9145622428003	1	6	8	Ttc26	98
3589000	1626.1509547251467	810.822790849101	1	6	8	Cdc73	98
3589001	1530.643239543086	1003.3119093670898	1	6	8	Cdc73	98
3589002	1631.5905600020724	835.0753147952795	1	6	8	Wrap53	98
3589003	1632.1997165159682	793.0548349686479	1	6	8	Slc27a1	98
3589004	1461.500775216485	937.6473284392137	1	6	8	Ccdc71	98
3589005	1592.1825568180195	1104.8281257743372	1	6	8	Otud5	98
3589006	1600.4564664778354	842.077897106681	1	6	8	Otud5	98
3589007	1482.913371576742	916.6304801656453	1	6	8	Otud5	98
3589008	1524.1806142019998	1123.5720088704882	1	6	8	Otud5	98
3589009	1463.3406450186455	968.4879811081465	1	6	8	Thada	98
3589010	1631.0581182989902	935.4614265150476	1	6	8	Thada	98
3589011	1638.7524579092046	872.2525286578132	1	6	8	Tnpo1	98
3589012	1567.732087163284	1162.2416023800683	1	6	8	Tnpo1	98
3589013	1473.2835058462158	1049.9328938567953	1	6	8	Tnpo1	98
3589014	1467.002161661725	920.4887153369266	1	6	8	Tnpo1	98
3589015	1618.9939143548895	991.2487409360874	1	6	8	Tnpo1	98
3589016	1597.2321138515777	1154.2439613854722	1	6	8	Tnpo1	98
3589017	1448.2425826065603	1052.984753136115	1	6	8	Tnpo1	98
3589018	1486.2528138655657	906.7404277909371	1	6	8	Tnpo1	98
3589019	1578.6701237676807	869.7706199892962	1	6	8	Spryd4	98
3589020	1573.3939492954596	1150.2702731233192	1	6	8	Spryd4	98
3589021	1544.3804776854402	1113.7481995439866	1	6	8	Robo3	98
3589022	1496.349660762047	1069.3384468250533	1	6	8	Strn	98
3589023	1626.3426092326263	1133.8495872019673	1	6	8	Strn	98
3589024	1516.4148353778608	899.51057460029	1	6	8	Ficd	98
3589025	1560.010859496815	1153.8539830187108	1	6	8	Ficd	98
3589026	1452.557977736273	1052.1263674630227	1	6	8	Ccdc120	98
3589027	1657.8043195481055	1087.6406276094267	1	6	8	Ccdc120	98
3589028	1596.6634291623413	948.5122004204811	1	6	8	Trabd	98
3589029	1604.2341316956472	1187.9117621815851	1	6	8	Sco1	98
3589030	1501.674168718566	1019.2835223839766	1	6	8	Sh3pxd2b	98
3589031	1644.0059180972653	1107.5862583172789	1	6	8	Sh3pxd2b	98
3589032	1639.2611362449413	1049.837101517932	1	6	8	Sh3pxd2b	98
3589033	1611.0784002599341	1064.232231688502	1	6	8	Ackr2	98
3589034	1513.338546787924	1117.2724581521886	1	6	8	Nqo1	98
3589035	1631.6380812779319	831.973834009083	1	6	8	Nqo1	98
3589036	1638.462584412331	868.458533562433	1	6	8	Nqo1	98
3589037	1611.8197843950493	1063.6358869540393	1	6	8	Slitrk6	98
3589038	1485.650515070189	995.2268189278471	1	6	8	Fzd9	98
3589039	1608.0217869698026	1059.927200407022	1	6	8	Shroom1	98
3589040	1468.2203947567127	1027.6981110565898	1	6	8	E2f1	98
3589041	1647.2317175726625	863.9674722603647	1	6	8	E2f1	98
3589042	1500.831094808058	1121.3739969823441	1	6	8	Frrs1	98
3589043	1640.6247920973074	1060.1805273241318	1	6	8	Frrs1	98
3589044	1513.7315158463189	1139.2611464987838	1	6	8	Frrs1	98
3589045	1598.6518531419372	1097.6769227169843	1	6	8	Kcnk13	98
3589046	1653.3709015404484	1095.6511429858901	1	6	8	Kcnk13	98
3589047	1453.2439980205363	1059.1763292296448	1	6	8	Mavs	98
3589048	1554.9872809180517	1126.186146270111	1	6	8	Mavs	98
3589049	1475.7489169895262	1008.4286238548818	1	6	8	Mavs	98
3589050	1462.128007945312	1019.3584339132391	1	6	8	Tmc8	98
3589051	1502.7114365632076	1164.3920784892464	1	6	8	Irf7	98
3589052	1447.5839098385336	989.1052718870327	1	6	8	Tead4	98
3589053	1673.8240343451973	1084.1236962795897	1	6	8	Tead4	98
3589054	1533.5711131338426	1131.8614324884275	1	6	8	Tead4	98
3589055	1557.6789953163861	1115.5373297342283	1	6	8	Tead4	98
3589056	1471.1720986558198	923.4394593074041	1	6	8	Sox30	98
3589057	1469.1715117040635	949.1653730304786	1	6	8	Prlhr	98
3589058	1512.1545993233005	1134.1664642091887	1	6	8	Prlhr	98
3589059	1544.851706693732	882.3231523940703	1	6	8	Mmp19	98
3589060	1520.5767362751876	1117.5662491974665	1	6	8	Mmp19	98
3589061	1568.5921766463653	966.5741856098443	1	6	8	Mmp19	98
3589062	1631.0895109222802	980.5806755697455	1	6	8	Mmp19	98
3589063	1623.6095423555166	796.5832243944783	1	6	8	Mmp19	98
3589064	1520.6005059483693	897.570256259787	1	6	8	Mmp19	98
3589065	1635.5164180573804	970.6646509388323	1	6	8	Mmp19	98
3589066	1485.2457069590353	906.261408722787	1	6	8	Tlr11	98
3589067	1645.0675610684075	1092.2598242166607	1	6	8	Dcstamp	98
3589068	1500.9329378316525	1070.957419341838	1	6	8	Wbp2	98
3589069	1559.4201621608809	1187.961059037823	1	6	8	Wbp2	98
3589070	1670.4296112235547	1072.224309109842	1	6	8	Wbp2	98
3589071	1527.9497333074983	897.4633745288111	1	6	8	Wbp2	98
3589072	1606.6764264030692	1104.2847760674874	1	6	8	Wbp2	98
3589073	1440.441819964773	993.2028504439165	1	6	8	Wbp2	98
3589074	1644.1863914408605	1009.2228659879676	1	6	8	Wbp2	98
3589075	1532.673957547278	1154.9590056129832	1	6	8	Wbp2	98
3589076	1593.5273028185597	1085.2452156627223	1	6	8	Spop	98
3589077	1445.0473653312247	921.2337722361729	1	6	8	Spop	98
3589078	1616.295746433414	899.2517152405717	1	6	8	Spop	98
3589079	1567.0167947432249	1194.2400552749946	1	6	8	Spop	98
3589080	1642.22183158369	1109.2699381616167	1	6	8	Spop	98
3589081	1642.7830231596495	1018.2517547799058	1	6	8	Spop	98
3589082	1504.795757444655	923.7398185707998	1	6	8	Spop	98
3589083	1557.2735997488885	1129.4905169469473	1	6	8	Spop	98
3589084	1583.5131584429507	1226.2410200171896	1	6	8	Spop	98
3589085	1457.5411694203326	979.2337435870195	1	6	8	Spop	98
3589086	1575.7786215584674	1076.2435948574248	1	6	8	Spop	98
3589087	1536.0271222703034	1125.8689726931718	1	6	8	Stxbp5	98
3589088	1490.781352571879	1047.2887393781	1	6	8	Lin7a	98
3589089	1638.5007152632938	863.6960058318584	1	6	8	Tmod3	98
3589090	1674.9768855016634	1074.2028039251754	1	6	8	Tmod3	98
3589091	1605.4528831309742	915.0963265088507	1	6	8	Madd	98
3589092	1615.9649981035118	916.0995679688448	1	6	8	Madd	98
3589093	1497.1274100578255	1018.0362055757284	1	6	8	M6pr	98
3589094	1629.1515054247297	805.3044991561585	1	6	8	M6pr	98
3589095	1563.8910259499062	898.5455861494468	1	6	8	M6pr	98
3589096	1647.3782618964512	996.8045252172963	1	6	8	M6pr	98
3589097	1614.6366580706058	930.0513362799187	1	6	8	M6pr	98
3589098	1487.1408285340324	927.3312752222286	1	6	8	M6pr	98
3589099	1659.3680485763582	1080.5550168255795	1	6	8	M6pr	98
3589100	1630.3757544852544	1019.3022161020986	1	6	8	M6pr	98
3589101	1486.3759053671836	1031.5347662309675	1	6	8	M6pr	98
3589102	1634.1354782068568	1094.6087046903433	1	6	8	Ndrg1	98
3589103	1624.9250435016668	1146.9277113330206	1	6	8	Slc4a7	98
3589104	1467.6047340159105	1072.133493179254	1	6	8	Prkcz	98
3589105	1577.6803693988395	873.3144036353149	1	6	8	Fam120a	98
3589106	1582.3998303782241	1172.8112272155377	1	6	8	Fam120a	98
3589107	1520.6773703599526	909.5581546788499	1	6	8	Fam120a	98
3589108	1566.9085526740082	1088.8106831317155	1	6	8	Fam120a	98
3589109	1653.4359232272382	809.572887525793	1	6	8	Fam120a	98
3589110	1643.97373687041	1000.2668757026507	1	6	8	Fam120a	98
3589111	1531.6576005027387	1102.5569294310503	1	6	8	Fam120a	98
3589112	1540.9036549161137	1140.057418811689	1	6	8	Fam120a	98
3589113	1462.6721738525725	967.5515490950575	1	6	8	Fam120a	98
3589114	1500.1699098892802	985.305160705722	1	6	8	Fam120a	98
3589115	1550.4297590301003	882.5615002052796	1	6	8	Fam120a	98
3589116	1492.6490819020821	957.2501151249927	1	6	8	Fam120a	98
3589117	1543.6507556277656	1168.3073649516073	1	6	8	Fam120a	98
3589118	1595.6621671207338	1050.064084454035	1	6	8	Fam120a	98
3589119	1618.1508516981683	1158.5650413074961	1	6	8	Fam120a	98
3589120	1561.72401490787	1158.437345307588	1	6	8	Fam120a	98
3589121	1517.4049948600107	1129.8051363048442	1	6	8	Fam120a	98
3589122	1616.649804711646	1169.0647755214618	1	6	8	Fam120a	98
3589123	1606.6761645095403	911.0668867938589	1	6	8	Fam120a	98
3589124	1539.1592755136292	1085.0579081588705	1	6	8	Fam120a	98
3589125	1642.6559756478155	1105.3181987232326	1	6	8	Fam120a	98
3589126	1627.917337140685	995.3180374958363	1	6	8	Fam120a	98
3589127	1493.6705033528326	980.3045575419129	1	6	8	Fam120a	98
3589128	1572.8984707415264	1187.3101094123388	1	6	8	Fam120a	98
3589129	1584.680459140764	871.5651277714251	1	6	8	Fam120a	98
3589130	1524.678483228946	898.0587018500418	1	6	8	Fam120a	98
3589131	1594.9008487991937	1161.3126635674466	1	6	8	Fam120a	98
3589132	1579.9293717700393	882.8144929753693	1	6	8	Fam120a	98
3589133	1603.660112106973	1069.314668078363	1	6	8	Fam120a	98
3589134	1630.6677930514152	990.5683623929839	1	6	8	Fam120a	98
3589135	1464.8960961560424	981.7525582394029	1	6	8	Mgat3	98
3589136	1610.5612531810468	1137.740022029638	1	6	8	Rhbdd2	98
3589137	1564.6076845756088	894.0809535785572	1	6	8	Rhbdd2	98
3589138	1626.4211496393789	876.2562459169066	1	6	8	Ndel1	98
3589139	1451.6574062447528	996.2386498584402	1	6	8	Ndel1	98
3589140	1640.6587365019775	995.2585286762627	1	6	8	Ndel1	98
3589141	1520.166249230691	916.4953415152697	1	6	8	Ndel1	98
3589142	1469.6639340067682	935.2401435229181	1	6	8	Ndel1	98
3589143	1620.3956677984447	1118.5072026693565	1	6	8	Ndel1	98
3589144	1489.9792310257951	963.8800626655956	1	6	8	Ndel1	98
3589145	1474.9782759775783	971.5454546486902	1	6	8	Ndel1	98
3589146	1616.6731833370054	856.5050847475756	1	6	8	Ndel1	98
3589147	1494.5497649003453	1107.9348030093686	1	6	8	Pcyt2	98
3589148	1547.9043587404776	990.4272086981767	1	6	8	Pcyt2	98
3589149	1533.9802424770662	992.3634188493656	1	6	8	Odf2	98
3589150	1600.7121842008883	1145.1200922953183	1	6	8	Odf2	98
3589151	1505.4797187786037	998.6100884881002	1	6	8	Odf2	98
3589152	1646.1639913281806	1093.440820913454	1	6	8	Zbtb7a	98
3589153	1541.9025597050963	1214.680531521441	1	6	8	Zbtb7a	98
3589154	1565.862854193145	870.0341977088597	1	6	8	Zbtb7a	98
3589155	1560.68020025617	1034.7704082395437	1	6	8	Zbtb7a	98
3589156	1506.9133506168441	1103.1774110625581	1	6	8	Zbtb7a	98
3589157	1495.1691689293384	1042.9264266918372	1	6	8	Zbtb7a	98
3589158	1541.4330999650065	896.9311801556341	1	6	8	Zbtb7a	98
3589159	1584.4321870822273	905.4352883634667	1	6	8	Zbtb7a	98
3589160	1591.6124801270635	910.3872291253143	1	6	8	Asap2	98
3589161	1652.9772979490258	1087.6446728879628	1	6	8	Actr1b	98
3589162	1523.7045451612917	1259.1301707413213	1	6	8	Actr1b	98
3589163	1523.731267222857	1147.7287752873483	1	6	8	Actr1b	98
3589164	1624.0667564003497	1147.4075625004482	1	6	8	Actr1b	98
3589165	1490.742708585052	1047.0560129819848	1	6	8	Actr1b	98
3589166	1541.7524194743673	878.1286911702449	1	6	8	Actr1b	98
3589167	1506.9684100971026	1147.1269789959758	1	6	8	Actr1b	98
3589168	1568.7139998547093	1187.1350989053353	1	6	8	Actr1b	98
3589169	1595.504241433488	867.8853393213546	1	6	8	Actr1b	98
3589170	1607.7200155907612	1142.1395404650796	1	6	8	Actr1b	98
3589171	1644.8824586647822	884.6322492023444	1	6	8	Rab5c	98
3589172	1523.8663214361097	1058.8691365714808	1	6	8	Rab5c	98
3589173	1505.1486432280562	905.2432877606607	1	6	8	Rab5c	98
3589174	1514.8500845068706	1225.8670290450455	1	6	8	Rab5c	98
3589175	1623.3675391608176	1038.879011705536	1	6	8	Rab5c	98
3589176	1508.857249928648	1152.8669762029851	1	6	8	Rab5c	98
3589177	1578.3571265238045	1148.873802462822	1	6	8	Rab5c	98
3589178	1458.6160492900328	1066.612710821328	1	6	8	Rab5c	98
3589179	1614.87685761574	944.1288767984379	1	6	8	Rab5c	98
3589180	1544.8607687196977	1114.1207817481616	1	6	8	Rab5c	98
3589181	1452.6280343657472	944.3630208222075	1	6	8	Rab5c	98
3589182	1650.88739625186	833.6332124367261	1	6	8	Rab5c	98
3589183	1589.3651514286394	1065.875493807477	1	6	8	Rab5c	98
3589184	1639.8520203490923	974.2052606925098	1	6	8	Rab5c	98
3589185	1481.8707100582783	1017.1153448406644	1	6	8	Rab5c	98
3589186	1658.888645242625	820.1340918794862	1	6	8	Rab5c	98
3589187	1632.877657592332	934.630708893131	1	6	8	Rab5c	98
3589188	1525.7162051906457	1118.3126346068696	1	6	8	Trim3	98
3589189	1591.7592384481063	1196.1943875044785	1	6	8	Snx17	98
3589190	1604.540961785753	855.1970814593631	1	6	8	Snx17	98
3589191	1627.084570150145	1012.3690029191372	1	6	8	Snx17	98
3589192	1603.7630650546384	1154.6956938882013	1	6	8	Snx17	98
3589193	1591.789062994179	876.4457967201437	1	6	8	Snx17	98
3589194	1545.4083434332981	895.2620746366936	1	6	8	Slc35f1	98
3589195	1564.864460134024	894.3746764441777	1	6	8	Lurap1l	98
3589196	1541.5795908835548	866.3645803425638	1	6	8	Lurap1l	98
3589197	1538.311476444241	1070.1128499131173	1	6	8	Lurap1l	98
3589198	1606.954432117679	1175.1880021129953	1	6	8	Ralgds	98
3589199	1638.739663932034	842.6976065156923	1	6	8	Ralgds	98
3589200	1626.7192478439679	1034.1927464172536	1	6	8	Ralgds	98
3589201	1470.232162508656	941.4276342066228	1	6	8	Ralgds	98
3589202	1646.3444626629687	783.2943781217623	1	6	8	Ralgds	98
3589203	1649.4880887407016	855.4485346377511	1	6	8	Ralgds	98
3589204	1644.2067627338379	842.3100902688027	1	6	8	Baz2a	98
3589205	1640.1811067172687	1011.2965658670404	1	6	8	Baz2a	98
3589206	1520.2337081795042	1198.5150879798116	1	6	8	Mta1	98
3589207	1594.5179923929522	879.0262113872537	1	6	8	Mta1	98
3589208	1452.0117545247751	948.2599555530087	1	6	8	Mta1	98
3589209	1612.995239448953	1085.2763035012756	1	6	8	Mta1	98
3589210	1491.9941552110922	1105.512864876148	1	6	8	Mta1	98
3589211	1570.2371287199405	1163.0209030160208	1	6	8	Mta1	98
3589212	1661.2481493686464	1054.5318874400627	1	6	8	Mta1	98
3589213	1639.518752326989	868.2812514612563	1	6	8	Mta1	98
3589214	1533.2472345468118	1073.7676841936945	1	6	8	Mta1	98
3589215	1549.2328005727798	1204.2682123433558	1	6	8	Mta1	98
3589216	1472.2609276942221	954.0121240756737	1	6	8	Mta1	98
3589217	1548.0173963498978	888.5210339478252	1	6	8	Mta1	98
3589218	1494.9990556038592	1060.5136156118483	1	6	8	Mta1	98
3589219	1624.5214976170296	844.5298341336684	1	6	8	Mta1	98
3589220	1580.4771180258515	1098.29596833525	1	6	8	Dusp7	98
3589221	1553.2226028006528	882.3839644365202	1	6	8	Dusp7	98
3589222	1640.0479736879997	914.3165657964263	1	6	8	Dusp7	98
3589223	1636.222506283155	833.589539752285	1	6	8	Dusp7	98
3589224	1527.2787791057365	1111.800748163749	1	6	8	Dusp7	98
3589225	1652.5310511050968	1069.0650449425407	1	6	8	Dusp7	98
3589226	1607.804141946209	862.5640686515385	1	6	8	Dusp7	98
3589227	1528.2570559921076	876.6435457521351	1	6	8	Cul4b	98
3589228	1650.1080622532595	1018.5832921203145	1	6	8	Cul4b	98
3589229	1596.5931013607765	1141.3292531129657	1	6	8	Cul4b	98
3589230	1466.5900274569217	1022.3922317206682	1	6	8	Alad	98
3589231	1511.5475331306584	1187.524135498972	1	6	8	Cherp	98
3589232	1445.572973931969	924.7727166321362	1	6	8	Cherp	98
3589233	1449.3919607811476	1039.5131945332616	1	6	8	Cherp	98
3589234	1512.2752431087965	1103.3144501736094	1	6	8	Mtfr1l	98
3589235	1602.8941735703909	813.8571395072512	1	6	8	Cpeb2	98
3589236	1450.6634677826423	952.5169274597688	1	6	8	Dnal4	98
3589237	1614.6688864251278	868.0342061223043	1	6	8	Dnal4	98
3589238	1611.674374100578	811.7848630237587	1	6	8	Dnal4	98
3589239	1527.3549650901664	1114.5323220981318	1	6	8	Ivd	98
3589240	1628.624253956135	881.540714906325	1	6	8	Ivd	98
3589241	1577.8476573227404	1202.7865154149367	1	6	8	Ivd	98
3589242	1569.3749231078584	873.2858084698285	1	6	8	Ivd	98
3589243	1603.592931403934	896.9358129961274	1	6	8	Ivd	98
3589244	1616.3845696621165	1118.5133267204026	1	6	8	Pak2	98
3589245	1614.2941107770876	834.3608565862824	1	6	8	Pak2	98
3589246	1431.6479373573495	1000.2413309856963	1	6	8	Pak2	98
3589247	1628.9758214627884	904.2354875651845	1	6	8	Pak2	98
3589248	1561.8897058511502	1073.5068186795488	1	6	8	Pak2	98
3589249	1507.881606106684	1141.2506611643707	1	6	8	Pak2	98
3589250	1458.9560104857117	1066.2186500765401	1	6	8	Pak2	98
3589251	1487.1025410010752	967.7494187864731	1	6	8	Rxrb	98
3589252	1514.8245380560609	1150.2936635469741	1	6	8	Rxrb	98
3589253	1609.9367312675602	1056.5534438672432	1	6	8	Rxrb	98
3589254	1652.459852953688	1023.1479416397021	1	6	8	Wls	98
3589255	1602.94511974749	1149.392994479437	1	6	8	Wls	98
3589256	1553.6860047086009	1226.3877882655352	1	6	8	Wls	98
3589257	1617.2337033656245	813.3926998002927	1	6	8	Wls	98
3589258	1455.2134525889933	981.8751020351712	1	6	8	Wls	98
3589259	1595.9508658327925	1098.891911590995	1	6	8	Wls	98
3589260	1578.9422321917357	1173.3903833253053	1	6	8	Wls	98
3589261	1624.2310907959177	836.3936325093108	1	6	8	Wls	98
3589262	1612.4658211515903	969.1430355207405	1	6	8	Wls	98
3589263	1502.4626440562433	991.3805855104174	1	6	8	Wls	98
3589264	1587.697896631699	1124.3911125298662	1	6	8	Wls	98
3589265	1451.940962498377	933.707652104877	1	6	8	Wls	98
3589266	1577.9523856161206	1084.6397683059647	1	6	8	Wls	98
3589267	1602.4475925928368	1127.6428057619792	1	6	8	Wls	98
3589268	1632.7072492196573	1044.8958128848055	1	6	8	Wls	98
3589269	1651.9585215431512	1034.897940137243	1	6	8	Wls	98
3589270	1475.0511088394617	971.0606005100981	1	6	8	Wls	98
3589271	1457.7167300121491	978.3922068950837	1	6	8	Wls	98
3589272	1524.2613868495448	1241.484396938164	1	6	8	Csad	98
3589273	1598.2714144771448	1153.2423091756625	1	6	8	Csad	98
3589274	1508.5410623566995	973.4817717445653	1	6	8	Csad	98
3589275	1671.0286445825298	1090.2501594249215	1	6	8	Csad	98
3589276	1600.7721202737112	846.3623437447205	1	6	8	Vezf1	98
3589277	1576.884860631247	1194.9275318079763	1	6	8	Vezf1	98
3589278	1462.5016316630094	1042.5921615740376	1	6	8	Vezf1	98
3589279	1500.9898335155597	1135.8448872226613	1	6	8	Vezf1	98
3589280	1534.4937219514152	1097.599599672468	1	6	8	Vezf1	98
3589281	1478.5917376037705	1063.9501347548264	1	6	8	Slc35e1	98
3589282	1594.6160893616895	827.7116652321776	1	6	8	Slc35e1	98
3589283	1500.0986596512125	996.7022364599418	1	6	8	Slc35e1	98
3589284	1632.3608570875738	879.2156101440926	1	6	8	Slc35e1	98
3589285	1547.0848564542264	1132.207234317452	1	6	8	Slc35e1	98
3589286	1518.3326493637255	1153.4543399738604	1	6	8	Slc35e1	98
3589287	1571.338991721555	1092.2096451991615	1	6	8	Slc35e1	98
3589288	1566.6545283574733	1100.2456980077723	1	6	8	Zbtb43	98
3589289	1451.3698317529934	980.5672893710354	1	6	8	Rngtt	98
3589290	1657.857731029405	1088.8434933353215	1	6	8	Rngtt	98
3589291	1480.2704850107239	1081.583998594668	1	6	8	Rngtt	98
3589292	1611.2498157730263	1072.0021804145788	1	6	8	Rngtt	98
3589293	1486.5720773110058	1071.333685340291	1	6	8	Apc2	98
3589294	1597.3460588971593	849.0993004037092	1	6	8	Apc2	98
3589295	1459.2072433159713	995.000517617425	1	6	8	Apc2	98
3589296	1515.634678270124	898.7278156156007	1	6	8	Apc2	98
3589297	1550.8409212310144	899.3433275891027	1	6	8	Apc2	98
3589298	1463.2885596199674	1027.0540782613928	1	6	8	Apc2	98
3589299	1610.123175837726	925.8874365797848	1	6	8	Rph3a	98
3589300	1485.8136265420546	1094.606273081786	1	6	8	Psen2	98
3589301	1640.3143273989242	1068.1225307528202	1	6	8	Psen2	98
3589302	1464.4656283133324	1012.9849772005246	1	6	8	Psen2	98
3589303	1551.5738154110638	1125.8750360712563	1	6	8	Osbpl9	98
3589304	1476.7190326580678	952.3764194201798	1	6	8	Osbpl9	98
3589305	1535.8496418120112	881.1219270121123	1	6	8	Osbpl9	98
3589306	1528.0850848258556	1018.121899480111	1	6	8	Osbpl9	98
3589307	1587.327456006751	1093.3786238444536	1	6	8	Osbpl9	98
3589308	1514.0408780316327	1054.3814173089393	1	6	8	Osbpl9	98
3589309	1541.3230781182774	1132.123975654932	1	6	8	Osbpl9	98
3589310	1561.6317975440586	1070.2965522723973	1	6	8	Clcn7	98
3589311	1587.3945448431825	948.0503652718169	1	6	8	Clcn7	98
3589312	1495.128778249044	1104.2891801261196	1	6	8	Clcn7	98
3589313	1555.3609631455158	1115.8805130119406	1	6	8	Ccdc148	98
3589314	1495.299991639506	916.2673969854418	1	6	8	Ccdc148	98
3589315	1584.266928268287	1129.811616275445	1	6	8	Clpx	98
3589316	1633.2889837408238	938.8182635643586	1	6	8	Clpx	98
3589317	1463.237479163957	930.0980441990414	1	6	8	Clpx	98
3589318	1441.031351170467	1012.295441914494	1	6	8	Clpx	98
3589319	1516.9067996556587	1233.9526669154418	1	6	8	Arfip2	98
3589320	1615.9333799793064	916.2304546273296	1	6	8	Arfip2	98
3589321	1584.679197582922	1035.4619149904834	1	6	8	Arfip2	98
3589322	1661.6752401767121	1065.2205772584598	1	6	8	Arfip2	98
3589323	1460.2681595317233	938.2163302520253	1	6	8	Arfip2	98
3589324	1464.5981217792346	960.5330108245937	1	6	8	Gga2	98
3589325	1577.8566672217194	868.2943750766906	1	6	8	Gga2	98
3589326	1455.1233523774738	1039.33685873626	1	6	8	Gga2	98
3589327	1490.4701682381326	967.5160114640048	1	6	8	Bmpr1a	98
3589328	1449.7731043270735	1021.1890059764067	1	6	8	Bmpr1a	98
3589329	1584.4482812383023	1155.0233277183518	1	6	8	Bmpr1a	98
3589330	1475.4476923910963	942.1928295923352	1	6	8	Bmpr1a	98
3589331	1543.3657143990185	1179.0378970756165	1	6	8	Ptpn9	98
3589332	1431.6361857881384	1006.2796524138424	1	6	8	Ptpn9	98
3589333	1604.8655527473622	1168.7945898402045	1	6	8	Ptpn9	98
3589334	1600.6416129885	922.0491549042786	1	6	8	Ptpn9	98
3589335	1557.6118501692	1213.0387149810242	1	6	8	Ptpn9	98
3589336	1515.6129895961587	1210.284344156502	1	6	8	Ptpn9	98
3589337	1564.6130247871718	1200.5397030179724	1	6	8	Ptpn9	98
3589338	1551.8629461423166	1203.7882969562302	1	6	8	Ptpn9	98
3589339	1598.116215632491	1163.793989259952	1	6	8	Ptpn9	98
3589340	1459.6089157958677	953.8639974071131	1	6	8	Cd2ap	98
3589341	1555.637300326334	870.9881800055341	1	6	8	Cd2ap	98
3589342	1511.0770362583646	1179.368787297346	1	6	8	Cd2ap	98
3589343	1498.5872765433	1106.61781238603	1	6	8	Cd2ap	98
3589344	1501.3096871669818	1167.5563697925331	1	6	8	Ercc6	98
3589345	1632.8287761132551	945.3229561535187	1	6	8	Ercc6	98
3589346	1529.898800713775	881.7122347438527	1	6	8	Ercc6	98
3589347	1680.5747310456484	1104.1457853960906	1	6	8	Ccnk	98
3589348	1522.8652229981774	1250.0518583713265	1	6	8	Ccnk	98
3589349	1659.5998533970474	849.8962048356343	1	6	8	Ccnk	98
3589350	1651.326075042925	1093.3930194707973	1	6	8	Ccnk	98
3589351	1621.3541434043987	985.3051550340855	1	6	8	Adck2	98
3589352	1506.1080241300754	964.5439371705246	1	6	8	Adck2	98
3589353	1573.1149735354174	884.5518973372524	1	6	8	Adck2	98
3589354	1587.647893309324	943.2312923593386	1	6	8	Cerk	98
3589355	1641.41133914664	833.4893196923797	1	6	8	Cerk	98
3589356	1607.643725215591	974.2335175871126	1	6	8	Cerk	98
3589357	1447.4946120617822	974.8024323117721	1	6	8	Otud7a	98
3589358	1592.2679967998142	1106.5062861802332	1	6	8	Atpaf1	98
3589359	1615.3009167298726	865.0095774339537	1	6	8	Atpaf1	98
3589360	1490.4811171494184	964.2133925011622	1	6	8	Atpaf1	98
3589361	1596.5196914092217	1094.0068824865639	1	6	8	Atpaf1	98
3589362	1644.24832422287	827.2037068958322	1	6	8	Csdc2	98
3589363	1656.850288090428	1104.3103852060062	1	6	8	Shf	98
3589364	1578.8495989098415	1112.551507920502	1	6	8	Shf	98
3589365	1597.7490082446361	912.2034151637118	1	6	8	Grb10	98
3589366	1561.2233863442566	1134.6953158470078	1	6	8	Grb10	98
3589367	1469.9945691400621	968.1873975827159	1	6	8	Grb10	98
3589368	1654.476107276711	1098.206947878091	1	6	8	Grb10	98
3589369	1602.9590923910491	875.5520018810197	1	6	8	Grb10	98
3589370	1532.2286310995726	1094.442582440465	1	6	8	Grb10	98
3589371	1541.4611662749192	1241.1911908328323	1	6	8	Grb10	98
3589372	1624.7359314893254	1019.2047793354311	1	6	8	Grb10	98
3589373	1474.9808115431792	1084.186020428223	1	6	8	Grb10	98
3589374	1584.2282184430449	1090.4487823737645	1	6	8	Grb10	98
3589375	1452.4999429869745	925.1860699145108	1	6	8	Grb10	98
3589376	1445.7464047066946	956.1847428387025	1	6	8	Grb10	98
3589377	1451.7352816985726	1049.6838546355577	1	6	8	Grb10	98
3589378	1442.493244906001	983.4338919670479	1	6	8	Grb10	98
3589379	1534.475470588779	1120.9424122203081	1	6	8	Grb10	98
3589380	1547.9720167955593	1148.1935342604925	1	6	8	Grb10	98
3589381	1497.9975281881404	939.1911927766591	1	6	8	Grb10	98
3589382	1570.5016264847804	893.9505178782803	1	6	8	Grb10	98
3589383	1647.2276218492625	1086.456290028385	1	6	8	Grb10	98
3589384	1649.506998685171	836.960793825412	1	6	8	Grb10	98
3589385	1571.495000092064	949.9496742223849	1	6	8	Grb10	98
3589386	1526.219328147828	1174.1905267405343	1	6	8	Grb10	98
3589387	1627.1009431021605	908.1533427935647	1	6	8	Grb10	98
3589388	1608.077534974016	1068.1547777484782	1	6	8	Grb10	98
3589389	1538.2214282059126	1154.6922678076253	1	6	8	Grb10	98
3589390	1624.4887346546464	995.4551495627545	1	6	8	Grb10	98
3589391	1551.4706657548904	1159.1937645845273	1	6	8	Grb10	98
3589392	1542.0714550610173	1131.479865619437	1	6	8	Grb10	98
3589393	1577.7209293454584	1153.1969581543688	1	6	8	Grb10	98
3589394	1473.4294369006948	983.7997450510517	1	6	8	Grb10	98
3589395	1611.5048751140514	860.4559124730612	1	6	8	Grb10	98
3589396	1580.2274518110885	1097.4481974365883	1	6	8	Grb10	98
3589397	1515.2255036289266	1123.4400951751466	1	6	8	Grb10	98
3589398	1508.2116701146115	1241.687246315625	1	6	8	Grb10	98
3589399	1607.7494171982275	907.2046825444779	1	6	8	Grb10	98
3589400	1463.2844067463757	963.5330220822049	1	6	8	Grb10	98
3589401	1622.2354381335747	1023.7044068506342	1	6	8	Grb10	98
3589402	1569.4717697645385	1147.196087904247	1	6	8	Grb10	98
3589403	1657.2264960690018	1094.4573283955363	1	6	8	Grb10	98
3589404	1448.746382606219	955.9350934413496	1	6	8	Grb10	98
3589405	1602.3401042179803	839.3018349939867	1	6	8	Gtf2ird1	98
3589406	1657.3418483995556	824.8083620535264	1	6	8	Gtf2ird1	98
3589407	1469.3144327665896	1055.036141742517	1	6	8	Gtf2ird1	98
3589408	1479.8323231971438	904.287308373413	1	6	8	Gtf2ird1	98
3589409	1594.583445659953	895.300945482255	1	6	8	Gtf2ird1	98
3589410	1626.5779987383457	941.3047658634405	1	6	8	Gtf2ird1	98
3589411	1560.7723025870046	887.0241081425512	1	6	8	Clmp	98
3589412	1504.5207343935717	898.0175008034819	1	6	8	Clmp	98
3589413	1534.932957691849	1149.7137491419628	1	6	8	Trmt61a	98
3589414	1554.977282433901	904.268576359913	1	6	8	Trmt61a	98
3589415	1610.0650844760896	926.5813804338064	1	6	8	Trmt61a	98
3589416	1667.4755024038325	1079.5444394070184	1	6	8	Tagln2	98
3589417	1479.0654961791342	997.472713313841	1	6	8	Tagln2	98
3589418	1506.73863037245	916.3857438631404	1	6	8	Tagln2	98
3589419	1504.7974805249398	1176.4754925297284	1	6	8	Tagln2	98
3589420	1600.8251560776232	902.9848716951585	1	6	8	Tagln2	98
3589421	1581.5457489848632	1194.4832543805692	1	6	8	Tagln2	98
3589422	1624.3030493149217	1122.4874899223537	1	6	8	Tagln2	98
3589423	1526.3044320334618	1107.7275917178608	1	6	8	Tagln2	98
3589424	1569.8064020353083	1088.7319515442782	1	6	8	Tagln2	98
3589425	1619.8088198758408	1065.2369634481834	1	6	8	Tagln2	98
3589426	1645.579836822757	856.9893368255066	1	6	8	Tagln2	98
3589427	1598.8073195029247	1079.984868048982	1	6	8	Tagln2	98
3589428	1537.8017741560368	1134.2287689946252	1	6	8	Tagln2	98
3589429	1508.794583671922	1205.2259209891242	1	6	8	Tagln2	98
3589430	1440.5606152822252	1045.4688752846773	1	6	8	Tagln2	98
3589431	1557.7972349247682	1179.4808400515108	1	6	8	Tagln2	98
3589432	1484.3232678372894	920.4731560094856	1	6	8	Tagln2	98
3589433	1588.8306448800718	848.483610560306	1	6	8	Tagln2	98
3589434	1558.825970124953	894.4806329769332	1	6	8	Tagln2	98
3589435	1574.040237002281	1218.0574068269352	1	6	8	Tagln2	98
3589436	1568.8013032622005	1139.2319002749252	1	6	8	Tagln2	98
3589437	1444.068483674585	967.4691518469808	1	6	8	Tagln2	98
3589438	1505.8044623650803	1107.2255132565206	1	6	8	Tagln2	98
3589439	1502.060285386324	1049.4750748522529	1	6	8	Tagln2	98
3589440	1535.1759827460783	1172.4687260133394	1	6	8	Tagln2	98
3589441	1579.8265221394126	889.2327451320041	1	6	8	Tagln2	98
3589442	1514.8016698176532	1134.9764489152867	1	6	8	Tagln2	98
3589443	1600.5464683859839	1187.4851614912727	1	6	8	Tagln2	98
3589444	1532.792850302182	1222.7283644965505	1	6	8	Tagln2	98
3589445	1516.0453687348413	1197.4766589856245	1	6	8	Tagln2	98
3589446	1542.8415864587166	1182.4695178574113	1	6	8	Tagln2	98
3589447	1627.3291902171197	863.2375124069629	1	6	8	Tagln2	98
3589448	1560.7923414739603	1227.9811872212701	1	6	8	Tagln2	98
3589449	1560.1370604998783	1125.5332393615372	1	6	8	Tagln2	98
3589450	1569.5786248320676	868.2316870393483	1	6	8	Tagln2	98
3589451	1628.0801817474235	853.4875703649559	1	6	8	Tagln2	98
3589452	1594.81103325912	1042.984419758336	1	6	8	Tagln2	98
3589453	1586.84534764886	1099.1982691698638	1	6	8	Tagln2	98
3589454	1484.8147019825972	1005.4732922055911	1	6	8	Tagln2	98
3589455	1622.8110414859468	1043.237242333821	1	6	8	Tagln2	98
3589456	1590.5762273196337	892.2338303618128	1	6	8	Tagln2	98
3589457	1546.0493196839482	1158.7296278375009	1	6	8	Tagln2	98
3589458	1534.302145992813	1130.478423284703	1	6	8	Tagln2	98
3589459	1490.5257195515733	1018.4641520337713	1	6	8	Tagln2	98
3589460	1623.6151645651828	974.2512704656734	1	6	8	Ints5	98
3589461	1541.0968312250002	1147.2405545130714	1	6	8	Ints5	98
3589462	1473.5888884195592	954.537295699141	1	6	8	Ints5	98
3589463	1520.8493292204887	1126.2385040913132	1	6	8	Ints5	98
3589464	1623.5153463506135	807.3855357750942	1	6	8	E2f4	98
3589465	1638.2558798617933	1001.3841914035895	1	6	8	E2f4	98
3589466	1517.498784693813	1175.3765952183578	1	6	8	E2f4	98
3589467	1468.5120223038195	910.3770151631711	1	6	8	E2f4	98
3589468	1622.255459239257	1013.3833186761959	1	6	8	E2f4	98
3589469	1555.250830249299	1124.378939980903	1	6	8	E2f4	98
3589470	1651.006170231171	992.3848962338645	1	6	8	E2f4	98
3589471	1535.98495043398	878.2662161741871	1	6	8	Pan2	98
3589472	1536.725106832813	1046.513727881871	1	6	8	Pan2	98
3589473	1644.909495908377	827.560629645323	1	6	8	Pan2	98
3589474	1584.5077045747084	1113.0644297935341	1	6	8	Tmc7	98
3589475	1530.534056944139	1242.120264675078	1	6	8	Osbpl5	98
3589476	1528.45303588007	923.3691620633736	1	6	8	Nr2c1	98
3589477	1620.7127441293323	812.3793968689566	1	6	8	Nr2c1	98
3589478	1553.836971892236	1083.9926814758483	1	6	8	Nr2c1	98
3589479	1610.8819116485945	1078.6218933279415	1	6	8	Man2b2	98
3589480	1587.105133214282	893.0499296770015	1	6	8	Man2b2	98
3589481	1580.1100090318896	851.5491946670936	1	6	8	Man2b2	98
3589482	1505.2191663330984	1037.6100529766802	1	6	8	Man2b2	98
3589483	1516.4263648516207	1045.5381399459532	1	6	8	Man2b2	98
3589484	1530.209894094479	1123.279919722043	1	6	8	Man2b2	98
3589485	1569.275498433306	848.1781821689677	1	6	8	Bach1	98
3589486	1548.772389984858	871.6754088378467	1	6	8	Bach1	98
3589487	1563.2731138039755	866.1773606432351	1	6	8	Bach1	98
3589488	1631.659828617124	1009.2820981521467	1	6	8	Arrdc2	98
3589489	1634.1974407208581	1075.261225280068	1	6	8	Dse	98
3589490	1499.9681460704587	907.2423400329124	1	6	8	Dse	98
3589491	1470.9505606576556	1040.4896981539223	1	6	8	Dse	98
3589492	1588.3920204382528	874.5562083015776	1	6	8	Dse	98
3589493	1571.9411891434054	1119.2534851972268	1	6	8	Dse	98
3589494	1620.211413658023	900.3312877723365	1	6	8	Dse	98
3589495	1599.1911502996356	1121.257047108851	1	6	8	Dse	98
3589496	1509.1930666494668	1100.7451883403546	1	6	8	Dse	98
3589497	1460.604890010316	1060.603136254864	1	6	8	Mrc1	98
3589498	1620.7112761447866	958.0001778979768	1	6	8	Baiap3	98
3589499	1613.9778446387977	808.0008470317221	1	6	8	Baiap3	98
3589500	1469.6515252425593	1045.682591395534	1	6	8	Hmox1	98
3589501	1562.3833891229995	1236.1903586430165	1	6	8	Hmox1	98
3589502	1640.4161283207707	880.1991993886384	1	6	8	Hmox1	98
3589503	1521.386617926463	1203.4366979816532	1	6	8	Hmox1	98
3589504	1565.390718237053	1157.1909905688626	1	6	8	Hmox1	98
3589505	1457.4138101639392	913.9320384320104	1	6	8	Hmox1	98
3589506	1603.1705535572	834.4459338917516	1	6	8	Hmox1	98
3589507	1488.3496007666288	951.6086093118585	1	6	8	Phka1	98
3589508	1666.2259695857774	1070.0004129452288	1	6	8	Hkdc1	98
3589509	1577.4913696209724	1040.4049651192217	1	6	8	Prelp	98
3589510	1570.4406366566593	848.4274449751832	1	6	8	Prelp	98
3589511	1640.4149614936618	852.3749979206948	1	6	8	Sorbs3	98
3589512	1507.881809075114	1190.1131827785237	1	6	8	Sorbs3	98
3589513	1527.8538026950355	1187.4896832781762	1	6	8	Mre11a	98
3589514	1590.0782113027835	966.4925786806314	1	6	8	Asah2	98
3589515	1534.376220735683	894.5383236408758	1	6	8	Asah2	98
3589516	1633.1239593198686	1099.563739118769	1	6	8	Sox17	98
3589517	1607.094792161529	816.6770066497296	1	6	8	Apcdd1	98
3589518	1620.7944002619972	1095.2649273921695	1	6	8	Notch3	98
3589519	1583.9758594418345	852.2564504844191	1	6	8	Slc25a24	98
3589520	1503.4410296496337	1202.2428899842357	1	6	8	Slc25a24	98
3589521	1596.1900816503712	1198.0025089617216	1	6	8	Slc25a24	98
3589522	1653.707610611441	1019.2611139346612	1	6	8	Slc25a24	98
3589523	1628.2202457177395	900.260280060232	1	6	8	Slc25a24	98
3589524	1471.1921290980122	1075.6709784853124	1	6	8	Chrna1	98
3589525	1634.4263199341985	1064.3378143358666	1	6	8	Cmah	98
3589526	1626.0291040247275	818.2750728666681	1	6	8	Syde1	98
3589527	1609.7847387443828	1067.2433684726104	1	6	8	Syde1	98
3589528	1489.5245069005243	919.2626970287465	1	6	8	Syde1	98
3589529	1495.765378179604	1040.0105676464113	1	6	8	Syde1	98
3589530	1465.5234489315535	940.0104581068118	1	6	8	Syde1	98
3589531	1520.515902072143	1025.5127237667105	1	6	8	Syde1	98
3589532	1513.0144494746826	1047.2616718523623	1	6	8	Syde1	98
3589533	1529.5124796278153	877.3470580283147	1	6	8	Mvp	98
3589534	1519.2811312498902	1229.5883711127863	1	6	8	Mvp	98
3589535	1562.7898914292152	1128.3439551172169	1	6	8	Mvp	98
3589536	1490.7121032981959	998.2689046073029	1	6	8	Mvp	98
3589537	1418.564330404986	889.0841255241442	1	6	8	Mvp	98
3589538	1553.722633478068	876.9423738269728	1	6	8	Mvp	98
3589539	1602.2853033505726	1171.3469730592965	1	6	8	Mvp	98
3589540	1478.300381384056	1029.337578907356	1	6	8	Mvp	98
3589541	1493.3063596055065	962.58998139396	1	6	8	Mvp	98
3589542	1572.7856259274913	1172.5942189229283	1	6	8	Mvp	98
3589543	1452.5156543804906	1000.6898991076646	1	6	8	Pde3a	98
3589544	1634.6104182352572	1000.3412950830633	1	6	8	Ppp1r3e	98
3589545	1570.364135370502	969.3362185423525	1	6	8	Ppp1r3e	98
3589546	1625.6903603926835	814.9804963269349	1	6	8	Dmgdh	98
3589547	1577.904297801767	948.1681918720715	1	6	8	Smc1b	98
3589548	1582.2200268350994	1109.4691272786783	1	6	8	Ttc16	98
3589549	1618.5005312838807	831.4290160292801	1	6	8	Ccr10	98
3589550	1610.6765843147925	1071.4402729089343	1	6	8	Ano2	98
3589551	1501.9249662481798	1089.023376820402	1	6	8	Ttc39a	98
3589552	1608.4720433703833	835.3459018063836	1	6	8	Cdsn	98
3589553	1636.6861235115855	1128.3526658884493	1	6	8	Cdsn	98
3589554	1483.9285148969518	916.3156242587247	1	6	8	Cdsn	98
3589555	1604.7111119876154	923.3464000403744	1	6	8	Cdsn	98
3589556	1625.030320675762	899.4025252416658	1	6	8	Gm4847	98
3589557	1471.574929649601	922.6255805053592	1	6	8	Gm4847	98
3589558	1609.2963093939504	856.2881447626933	1	6	8	Ntn4	98
3589559	1534.2096877630806	1238.1646482292613	1	6	8	Muc15	98
3589560	1524.0705125208306	1132.158979407894	1	6	8	Bsnd	98
3589561	1636.2199094902658	1084.4706907453	1	6	8	Afm	98
3589562	1607.360176602814	1168.2941413759459	1	6	8	Necap1	98
3589563	1497.94957062823	1014.2354010604039	1	6	8	Kras	98
3589564	1611.9350026645875	1164.9948118788047	1	6	8	Kras	98
3589565	1517.179942205114	1227.2357242357539	1	6	8	Kras	98
3589566	1552.2013431370062	990.9905053241794	1	6	8	Kras	98
3589567	1417.1505972735658	1001.3555336764323	1	6	8	Aff4	98
3589568	1564.6512715699566	970.8665585480362	1	6	8	Aff4	98
3589569	1449.1538419826795	951.8583697858048	1	6	8	Aff4	98
3589570	1513.8888045732112	1149.6110289331812	1	6	8	Aff4	98
3589571	1644.6466422030417	1023.3718381304199	1	6	8	Aff4	98
3589572	1577.1358770760044	1180.8653122352302	1	6	8	Aff4	98
3589573	1534.6586845298443	873.1153916088444	1	6	8	Aff4	98
3589574	1531.145324801383	1204.431337847717	1	6	8	Aff4	98
3589575	1532.1393742151133	1139.3624719926788	1	6	8	Aff4	98
3589576	1616.1606306336068	853.2243468206397	1	6	8	Arfgef1	98
3589577	1557.8927643902418	1218.8989806235525	1	6	8	Arfgef1	98
3589578	1503.1288334283836	1131.4590482719022	1	6	8	Arfgef1	98
3589579	1491.4735622730354	1018.2623551153875	1	6	8	Wdr47	98
3589580	1494.0792817088943	986.4717456319134	1	6	8	Esf1	98
3589581	1581.8130770533608	1154.3375459287415	1	6	8	Esf1	98
3589582	1583.3318570074737	946.8381416171347	1	6	8	Esf1	98
3589583	1474.8763128267788	1078.7279774136323	1	6	8	Trim44	98
3589584	1656.1381192157273	827.9908782033647	1	6	8	Trim44	98
3589585	1615.1260608917833	1054.4860324934916	1	6	8	Trim44	98
3589586	1484.8786723672827	1034.2290319571364	1	6	8	Trim44	98
3589587	1524.1267769157303	1059.980919776308	1	6	8	Trim44	98
3589588	1661.1375840443852	836.7410609953679	1	6	8	Trim44	98
3589589	1470.8763284224026	1079.477751672555	1	6	8	Trim44	98
3589590	1624.2364215921612	856.3008489655651	1	6	8	Cdc42bpa	98
3589591	1573.9559584648268	1134.04776213987	1	6	8	Cdc42bpa	98
3589592	1549.2052332117323	1138.7951147195483	1	6	8	Cdc42bpa	98
3589593	1465.8742893763804	1030.9079762317388	1	6	8	Ypel5	98
3589594	1618.3937021313861	1106.7411688949048	1	6	8	Ypel5	98
3589595	1571.1729807960708	1170.4383876168063	1	6	8	Fxr1	98
3589596	1568.160295312	1108.750705668355	1	6	8	Fxr1	98
3589597	1600.442524409257	969.1930218992079	1	6	8	Fxr1	98
3589598	1604.9463274626155	930.1938045949603	1	6	8	Fxr1	98
3589599	1497.9298222345235	1107.4317352853855	1	6	8	Fxr1	98
3589600	1579.1710895970818	1188.9390116219656	1	6	8	Fxr1	98
3589601	1637.2185418959987	852.1372758396135	1	6	8	Grb2	98
3589602	1612.9417857388212	1113.3820428558438	1	6	8	Grb2	98
3589603	1504.2029711892026	1016.1218152688683	1	6	8	Grb2	98
3589604	1529.2152185862838	895.1256595346124	1	6	8	Grb2	98
3589605	1459.4489869149184	1059.1167323221928	1	6	8	Grb2	98
3589606	1631.1987302944794	1044.384658189879	1	6	8	Grb2	98
3589607	1549.1910179536235	1127.1253142267374	1	6	8	Grb2	98
3589608	1640.4684927838016	859.4526079664739	1	6	8	Grb2	98
3589609	1471.2197544677654	1049.0351442282526	1	6	8	Gorasp2	98
3589610	1599.4972059386698	824.5500336426059	1	6	8	Gorasp2	98
3589611	1522.6125083560146	1056.2581413361975	1	6	8	Gorasp2	98
3589612	1492.9778992316392	982.0375875459994	1	6	8	Gorasp2	98
3589613	1574.9620028653874	1115.5478356064627	1	6	8	Gorasp2	98
3589614	1495.21818972883	1062.538073489497	1	6	8	Gorasp2	98
3589615	1554.4651941587124	1088.7952933169668	1	6	8	Gorasp2	98
3589616	1509.96608395453	1080.2899108772076	1	6	8	Gorasp2	98
3589617	1515.2188703153447	1057.2904776422045	1	6	8	Gorasp2	98
3589618	1519.423787170245	1061.7371168268505	1	6	8	Ogfod1	98
3589619	1475.791728536721	1047.1037185361538	1	6	8	Irf2bpl	98
3589620	1646.28735640502	1109.122013177368	1	6	8	Irf2bpl	98
3589621	1433.0436545340215	1023.5990317458478	1	6	8	Irf2bpl	98
3589622	1555.3730471617903	1085.017419632849	1	6	8	Irf2bpl	98
3589623	1497.8004395459504	965.105016051612	1	6	8	Irf2bpl	98
3589624	1575.3669926805685	1153.01918014665	1	6	8	Irf2bpl	98
3589625	1580.78341118059	1139.8656467893531	1	6	8	Irf2bpl	98
3589626	1645.1611495918523	1073.9042403912201	1	6	8	Aamp	98
3589627	1477.9193432381257	999.8840084037573	1	6	8	Aamp	98
3589628	1639.8918213060078	849.5583017475095	1	6	8	Aamp	98
3589629	1658.9376747056165	851.9050205891997	1	6	8	Aamp	98
3589630	1444.1772856617658	932.1297324627144	1	6	8	Aamp	98
3589631	1574.1584697908438	1094.1458459043968	1	6	8	Aamp	98
3589632	1632.9046755010718	1127.9029724451848	1	6	8	Aamp	98
3589633	1593.8988605219047	1175.398504814279	1	6	8	Aamp	98
3589634	1532.154053449206	1129.8909754463893	1	6	8	Aamp	98
3589635	1632.907893997264	1100.9028696154287	1	6	8	Aamp	98
3589636	1654.1979461489234	1077.5585251329658	1	6	8	Aamp	98
3589637	1645.9162238774227	1031.4041549741742	1	6	8	Aamp	98
3589638	1634.6860708572658	864.6521751842574	1	6	8	Aamp	98
3589639	1472.168035488178	1010.6333772240644	1	6	8	Aamp	98
3589640	1598.9689270248928	1034.5023794281751	1	6	8	Fbxo33	98
3589641	1549.0757166825213	1077.344319026849	1	6	8	Fbxl3	98
3589642	1527.2529048596377	880.0267772745025	1	6	8	Med13	98
3589643	1518.4285173435526	977.3196518796681	1	6	8	Med13	98
3589644	1513.153923113679	1236.320381939039	1	6	8	Med13	98
3589645	1488.4253201966249	1009.3169495447006	1	6	8	Med13	98
3589646	1599.8226119305718	893.4227141970166	1	6	8	Rusc2	98
3589647	1545.0839842044372	1209.7099001320728	1	6	8	Gtpbp4	98
3589648	1631.097264839364	1073.969837901836	1	6	8	Gtpbp4	98
3589649	1524.6292679627786	1155.4768921920204	1	6	8	Tmed4	98
3589650	1623.5375764109692	855.9083747365227	1	6	8	Tmed4	98
3589651	1623.8893079751697	1018.984006253402	1	6	8	Tmed4	98
3589652	1479.8389281385182	959.6576780242026	1	6	8	Tmed4	98
3589653	1602.9003154586298	868.2323403391017	1	6	8	Tmed4	98
3589654	1584.6063972469342	841.089456488171	1	6	8	Elp3	98
3589655	1536.087013597417	1049.8352599559644	1	6	8	Elp3	98
3589656	1628.5908497517648	1009.8437938540397	1	6	8	Elp3	98
3589657	1528.3298477695062	1127.0846607677358	1	6	8	Elp3	98
3589658	1570.0844742926572	1077.8384492519804	1	6	8	Elp3	98
3589659	1613.9815615715122	931.3639106597607	1	6	8	Rmdn3	98
3589660	1504.2867477647087	1022.616075421828	1	6	8	Gga3	98
3589661	1623.7816179792476	1070.1279505310636	1	6	8	Gga3	98
3589662	1492.0477711083875	928.7298616706054	1	6	8	Clmn	98
3589663	1562.736823699616	872.2832889910495	1	6	8	Ncoa6	98
3589664	1622.831722452596	824.1721767498375	1	6	8	Ncoa6	98
3589665	1629.984568327069	866.4935803064831	1	6	8	Cwf19l2	98
3589666	1545.5535095346004	1220.9734151058378	1	6	8	Cnot8	98
3589667	1605.0589111867937	1150.2295150418931	1	6	8	Cnot8	98
3589668	1624.45033096466	1088.631056936877	1	6	8	Mast1	98
3589669	1625.3071861412227	968.258468465887	1	6	8	Kdm4b	98
3589670	1587.5279829966778	856.2181011858223	1	6	8	Kdm4b	98
3589671	1534.5249455947305	1240.2470499907092	1	6	8	Kdm4b	98
3589672	1470.7801793150275	946.1835749967087	1	6	8	Foxk2	98
3589673	1512.035323623012	888.1888153865224	1	6	8	Foxk2	98
3589674	1584.288204314894	846.9468850158405	1	6	8	Foxk2	98
3589675	1551.7552724480736	1177.1876247640046	1	6	8	Foxk2	98
3589676	1538.7727603594994	1007.1893773321955	1	6	8	Foxk2	98
3589677	1564.7586566723858	1141.439595515704	1	6	8	Foxk2	98
3589678	1549.5076707585893	1153.9378175846143	1	6	8	Foxk2	98
3589679	1560.0294445153716	1081.1878537466598	1	6	8	Foxk2	98
3589680	1557.5624522167575	1149.9771841488919	1	6	8	Nubp2	98
3589681	1644.5983923613285	811.7352682872897	1	6	8	Nubp2	98
3589682	1613.8199582864524	1080.482892131577	1	6	8	Nubp2	98
3589683	1638.8398735513783	892.2349225172084	1	6	8	Nubp2	98
3589684	1644.5803622349254	982.7358156754054	1	6	8	Nubp2	98
3589685	1632.06841618524	1095.7348664633619	1	6	8	Nubp2	98
3589686	1542.6545096054897	1133.5534438537568	1	6	8	Tmem25	98
3589687	1617.5718830964183	911.0818079018858	1	6	8	Zfp664	98
3589688	1662.05329749014	1084.337649163318	1	6	8	Zfp664	98
3589689	1446.81148457288	997.8137676790345	1	6	8	Zfp664	98
3589690	1571.110979417652	840.0476957277114	1	6	8	Zfp664	98
3589691	1535.319055882071	932.5730349363312	1	6	8	Zfp664	98
3589692	1605.8665438028734	1103.5457195432457	1	6	8	Bmp1	98
3589693	1487.6342819742122	927.0360143761504	1	6	8	Bmp1	98
3589694	1513.1057315738246	1225.785886084664	1	6	8	Bmp1	98
3589695	1556.349988104573	1017.0784994263067	1	6	8	Bmp1	98
3589696	1536.5119304077896	1206.8268505942767	1	6	8	Pgs1	98
3589697	1546.603403147793	1091.7933522117287	1	6	8	Pgs1	98
3589698	1500.1008241301024	1153.5400432732997	1	6	8	Pgs1	98
3589699	1623.5181467030832	1105.834480978328	1	6	8	Pgs1	98
3589700	1517.727464844482	1210.9202298166754	1	6	8	Pgs1	98
3589701	1541.598737268144	1181.7918234615058	1	6	8	Pgs1	98
3589702	1504.853041444378	1109.7908963641266	1	6	8	Pgs1	98
3589703	1554.6025455999284	1106.0435805216787	1	6	8	Pgs1	98
3589704	1654.0970219413343	1030.5829725920094	1	6	8	Tpst2	98
3589705	1461.8487354741276	1014.3108721252198	1	6	8	Tpst2	98
3589706	1624.3569121388225	944.5795181342097	1	6	8	Tpst2	98
3589707	1636.1202583603217	828.3307516060243	1	6	8	Tpst2	98
3589708	1503.1033978813457	973.815577725184	1	6	8	Tpst2	98
3589709	1537.8635955523748	885.81950662655	1	6	8	Tpst2	98
3589710	1625.3620977236967	899.3296017612424	1	6	8	Tpst2	98
3589711	1466.4693511569894	1031.6855358024625	1	6	8	Tpst2	98
3589712	1646.5058144837787	1066.9536960161117	1	6	8	Eml4	98
3589713	1643.7386084977688	833.4459357337017	1	6	8	Eml4	98
3589714	1548.064726103513	886.7611001693366	1	6	8	Eml4	98
3589715	1533.9614670537746	1223.9332446394237	1	6	8	Eml4	98
3589716	1474.393954595059	960.7535350031098	1	6	8	Eml4	98
3589717	1636.3177190306772	828.0974376603655	1	6	8	Nol6	98
3589718	1625.478852458178	932.1241579525932	1	6	8	Nol6	98
3589719	1587.899489507694	1084.0285542158097	1	6	8	Taf2	98
3589720	1617.669264128878	858.5319463539805	1	6	8	Taf2	98
3589721	1586.6397738504038	1194.278080620468	1	6	8	Taf2	98
3589722	1585.8963413327801	840.6366869146677	1	6	8	Taf2	98
3589723	1588.5278720673186	893.4415731732015	1	6	8	Scarb1	98
3589724	1652.7138352550473	847.0037773268691	1	6	8	Iqgap1	98
3589725	1651.2173959398956	815.2535000991496	1	6	8	Iqgap1	98
3589726	1480.687684012538	1073.9851832446784	1	6	8	Iqgap1	98
3589727	1663.436089545983	1093.7558419473082	1	6	8	Iqgap1	98
3589728	1517.456987463277	903.738750988873	1	6	8	Iqgap1	98
3589729	1447.6987565129425	974.731121890682	1	6	8	Iqgap1	98
3589730	1493.9433056499938	1024.4864911213263	1	6	8	Iqgap1	98
3589731	1642.9493932014157	975.0031249525855	1	6	8	Iqgap1	98
3589732	1633.7055553416267	1006.9098850865302	1	6	8	Iqgap1	98
3589733	1675.4375692142867	1081.0071416993253	1	6	8	Iqgap1	98
3589734	1574.06245422837	1170.302600167605	1	6	8	Parn	98
3589735	1627.0735198918937	1099.3091939727112	1	6	8	Parn	98
3589736	1639.2228934099228	792.8730765819392	1	6	8	Parn	98
3589737	1572.032486470621	1218.5504131301234	1	6	8	Acsl1	98
3589738	1442.554121730059	1011.287985290179	1	6	8	Acsl1	98
3589739	1642.055809957578	987.308424904636	1	6	8	Acsl1	98
3589740	1645.0732097182315	816.5593790530281	1	6	8	Acsl1	98
3589741	1589.3171614778353	878.053463399306	1	6	8	Acsl1	98
3589742	1492.374401836904	942.3874543585052	1	6	8	Glrx3	98
3589743	1623.367837910669	1008.6467180607407	1	6	8	Glrx3	98
3589744	1454.8691607003695	1016.3837387319297	1	6	8	Glrx3	98
3589745	1641.8695610984062	983.3984241278642	1	6	8	Glrx3	98
3589746	1630.6378359640887	1111.3628159940242	1	6	8	Glrx3	98
3589747	1644.827899003487	900.1981005202142	1	6	8	Dhx8	98
3589748	1441.5773482490536	992.1839350451861	1	6	8	Dhx8	98
3589749	1650.0670752018034	1081.9440517743017	1	6	8	Dhx8	98
3589750	1511.5709958083746	1071.6861283417788	1	6	8	Dhx8	98
3589751	1548.0594439534855	1252.9339423013398	1	6	8	Dhx8	98
3589752	1541.06712412245	1163.7310872898363	1	6	8	Dhx8	98
3589753	1648.1405743928842	1063.0305320261589	1	6	8	Dhx8	98
3589754	1458.1553080630129	942.6849788491287	1	6	8	Dhx8	98
3589755	1618.0666410241736	1102.4416739492628	1	6	8	Dhx8	98
3589756	1613.5868786681467	1050.6263300402134	1	6	8	Crat	98
3589757	1637.6216711084398	866.3424082933246	1	6	8	Crat	98
3589758	1618.8429188066461	948.8991399910778	1	6	8	Cdk19	98
3589759	1555.3157051661635	1223.8850261004213	1	6	8	Cdk19	98
3589760	1462.9633881145746	1064.1999876841912	1	6	8	Cdk19	98
3589761	1571.709556140773	988.988536082204	1	6	8	Shisa9	98
3589762	1499.4451993736457	953.7169516088434	1	6	8	Shisa9	98
3589763	1580.9659168955545	1077.2289597528297	1	6	8	Mast2	98
3589764	1635.0943686487408	927.1286789082918	1	6	8	Mast2	98
3589765	1683.2114001673303	1116.239196887452	1	6	8	Mast2	98
3589766	1452.196127197721	1057.2777615344937	1	6	8	Mast2	98
3589767	1646.987652386019	861.2368038683724	1	6	8	Mast2	98
3589768	1538.9675634128384	1063.224716726885	1	6	8	Mast2	98
3589769	1525.212075063018	1117.723041632922	1	6	8	Mast2	98
3589770	1512.9687204165175	1053.22211079478	1	6	8	Mast2	98
3589771	1503.2036024628042	1201.7203572939525	1	6	8	Mast2	98
3589772	1487.790585275307	909.4851604734168	1	6	8	Rpgrip1l	98
3589773	1472.717889859385	995.5810246316814	1	6	8	Rpgrip1l	98
3589774	1643.2024404425404	1082.8055818089824	1	6	8	Ccp110	98
3589775	1634.6960647384833	1045.8195977900646	1	6	8	Pank4	98
3589776	1474.5658053859343	1006.1958678536325	1	6	8	Sos2	98
3589777	1649.7685744020966	892.5454452701315	1	6	8	Sos2	98
3589778	1547.5484692355628	878.2112988846275	1	6	8	Spr	98
3589779	1566.3938171072164	1094.7075202391084	1	6	8	Spr	98
3589780	1644.164575690392	787.2168980291399	1	6	8	Spr	98
3589781	1588.1410074957653	1130.4586014061244	1	6	8	Spr	98
3589782	1525.5319155350403	1238.3486634313665	1	6	8	Ptgr2	98
3589783	1494.9692098362566	1091.4290858720706	1	6	8	Nudcd1	98
3589784	1637.7344251912912	862.9478920159244	1	6	8	Nudcd1	98
3589785	1509.335228085035	1210.2670686518077	1	6	8	Pes1	98
3589786	1662.593908927651	1058.2783301252255	1	6	8	Pes1	98
3589787	1509.8385552691723	1159.2675302825799	1	6	8	Pes1	98
3589788	1564.126634521562	884.3182220554825	1	6	8	Hcfc2	98
3589789	1551.595509902144	1183.0638797727538	1	6	8	Hcfc2	98
3589790	1464.1149147699246	1006.0565406243509	1	6	8	Hcfc2	98
3589791	1617.4714251299529	906.9095669705493	1	6	8	Hcfc2	98
3589792	1473.9042889219738	927.4254128752573	1	6	8	Hcfc2	98
3589793	1514.8663363921883	987.5620301922296	1	6	8	Hcfc2	98
3589794	1636.0985087207032	931.0607635536222	1	6	8	Atrip	98
3589795	1593.3467154709967	1089.3210211045218	1	6	8	Pwwp2b	98
3589796	1587.598305232968	998.3527768420204	1	6	8	Mrrf	98
3589797	1537.5793162581028	1221.5965310762647	1	6	8	Mrrf	98
3589798	1610.1056305381583	938.1902452270724	1	6	8	Slc35f6	98
3589799	1509.0738557462269	1225.425623340612	1	6	8	Slc35f6	98
3589800	1614.3700727761998	811.4420782724707	1	6	8	Slc35f6	98
3589801	1612.1541333067753	870.5187315828128	1	6	8	Slc35f6	98
3589802	1582.0980019538592	906.0634243058419	1	6	8	Pigt	98
3589803	1620.3311835264915	1073.063311589751	1	6	8	Pigt	98
3589804	1614.6056920544895	817.8185185391733	1	6	8	Pigt	98
3589805	1635.3383923952365	994.0665247396887	1	6	8	Pigt	98
3589806	1520.8495657345247	904.057612514436	1	6	8	Pigt	98
3589807	1599.3302249370056	1127.506618938398	1	6	8	Pigt	98
3589808	1605.327019146439	1120.310821681198	1	6	8	Pigt	98
3589809	1539.2607199267497	892.3658663957403	1	6	8	Pigt	98
3589810	1628.5814736999243	1068.0642138271967	1	6	8	Pigt	98
3589811	1643.2477595867915	1002.3742483303985	1	6	8	Pigt	98
3589812	1447.077741060307	923.4069395546361	1	6	8	Akap10	98
3589813	1567.6125640594903	1087.3544880902434	1	6	8	Clic4	98
3589814	1648.1464893286116	846.6150609902311	1	6	8	Clic4	98
3589815	1450.385166949289	923.3376122860232	1	6	8	Clic4	98
3589816	1514.8636763813793	1078.3470880585214	1	6	8	Clic4	98
3589817	1525.1414315743232	883.4641306419501	1	6	8	Zeb1	98
3589818	1661.1433987209455	842.2272017159594	1	6	8	Zeb1	98
3589819	1521.1078629400517	1248.9588529103107	1	6	8	Zeb1	98
3589820	1598.371068350463	1094.2180374771247	1	6	8	Zeb1	98
3589821	1460.3786852136593	1031.456197436096	1	6	8	Zeb1	98
3589822	1618.634868126085	941.2219618096688	1	6	8	Zeb1	98
3589823	1498.1392687458115	910.9612855096913	1	6	8	Zeb1	98
3589824	1612.1307869228976	986.4707618237287	1	6	8	Zeb1	98
3589825	1560.7818745395407	1086.2274841390035	1	6	8	Glce	98
3589826	1505.7704180983962	935.2950865471009	1	6	8	Cic	98
3589827	1677.7547426793024	1087.3066304843744	1	6	8	Cic	98
3589828	1623.026236160506	839.8065079172418	1	6	8	Cic	98
3589829	1535.7568836829037	1092.04476796256	1	6	8	Cic	98
3589830	1628.0042219567893	1104.3022005559383	1	6	8	Cic	98
3589831	1495.0119227425128	1040.0423171763937	1	6	8	Cic	98
3589832	1551.247172423069	1205.7940187113552	1	6	8	Cic	98
3589833	1634.778890920328	805.3081045904548	1	6	8	Cic	98
3589834	1541.2701962108772	930.2981171206322	1	6	8	Cic	98
3589835	1634.50466138972	1097.552862424697	1	6	8	Cic	98
3589836	1674.0048093969856	1087.306318069481	1	6	8	Cic	98
3589837	1542.1386051043958	1116.0194740661896	1	6	8	Slc35b2	98
3589838	1497.9076955044493	921.2653198660141	1	6	8	Slc35b2	98
3589839	1501.8515775318035	1115.7230422592531	1	6	8	Slc35b2	98
3589840	1459.1447750701684	1053.7614205831958	1	6	8	Slc35b2	98
3589841	1600.0147833166752	1031.3327792372081	1	6	8	Ing5	98
3589842	1559.1960328312316	1161.0834803636062	1	6	8	Pcyt1a	98
3589843	1652.9715873272469	875.3457586589454	1	6	8	Pcyt1a	98
3589844	1483.9658357514786	959.0789312366483	1	6	8	Pcyt1a	98
3589845	1653.203755660959	1066.0934290966088	1	6	8	Pcyt1a	98
3589846	1561.6971283307967	1149.0838629116313	1	6	8	Pcyt1a	98
3589847	1483.9633129956076	986.0785999025513	1	6	8	Pcyt1a	98
3589848	1458.7856956986088	981.283812004117	1	6	8	Ctso	98
3589849	1624.77280666381	1081.8002846920745	1	6	8	Ctso	98
3589850	1483.2120622873197	1084.1369572057342	1	6	8	Ctu1	98
3589851	1610.9894289409774	859.1513167620801	1	6	8	Ctu1	98
3589852	1503.4688350133256	1028.1391714948518	1	6	8	Ctu1	98
3589853	1490.7862826194662	1067.5507678642523	1	6	8	Itpkc	98
3589854	1664.1034369378365	1048.6604226736195	1	6	8	Itpkc	98
3589855	1623.3119419482905	948.8576008338148	1	6	8	Zfp579	98
3589856	1531.3332028320747	1110.8603245954068	1	6	8	Slc25a53	98
3589857	1590.8119695657158	966.3409683533299	1	6	8	Uhrf1bp1	98
3589858	1461.5130247305342	923.7854625015189	1	6	8	Uhrf1bp1	98
3589859	1675.1831945602196	1081.2429173455223	1	6	8	Zkscan4	98
3589860	1475.1844385566112	920.659196743691	1	6	8	Zkscan4	98
3589861	1559.2955895605446	885.3287213413863	1	6	8	Ptpn14	98
3589862	1649.0649927294387	892.3766548370719	1	6	8	Ptpn14	98
3589863	1492.393035542218	928.7005082765953	1	6	8	Ptpn14	98
3589864	1592.3974161270362	890.372944374756	1	6	8	Ptpn14	98
3589865	1542.2413850124701	1171.442388408842	1	6	8	D2hgdh	98
3589866	1522.677420601987	890.6104445592936	1	6	8	D2hgdh	98
3589867	1583.2571723224662	1040.9466491592923	1	6	8	D2hgdh	98
3589868	1544.3141486642835	1140.945049209891	1	6	8	D2hgdh	98
3589869	1482.315796913791	1012.5073412995721	1	6	8	Nfatc2ip	98
3589870	1470.0765950522823	905.7576079789178	1	6	8	Nfatc2ip	98
3589871	1477.755059316046	978.1048374757524	1	6	8	Galnt3	98
3589872	1646.1229922031744	881.3869346047546	1	6	8	Galnt3	98
3589873	1463.9481951026441	1068.7912583006146	1	6	8	Mafb	98
3589874	1653.5314274361942	1088.37300140967	1	6	8	Ccnf	98
3589875	1500.6108571721022	924.206588875629	1	6	8	Spag17	98
3589876	1600.0762927262363	837.6082739950612	1	6	8	Sema3b	98
3589877	1589.2032481362596	839.9797804848122	1	6	8	Ccbe1	98
3589878	1611.4113501504662	824.2121115426037	1	6	8	Ccbe1	98
3589879	1540.851114583063	1167.2999558343354	1	6	8	Ltbp3	98
3589880	1482.870345970295	1007.2920654856011	1	6	8	Ltbp3	98
3589881	1625.3849797801486	893.0588668269426	1	6	8	Ltbp3	98
3589882	1620.1162495496435	1046.5590092867737	1	6	8	Ltbp3	98
3589883	1608.1309857146455	925.0569210494481	1	6	8	Ltbp3	98
3589884	1600.1076757267315	1116.056924234877	1	6	8	Ltbp3	98
3589885	1465.875620244432	963.2897655641132	1	6	8	Ltbp3	98
3589886	1459.8438020294109	924.3212708255331	1	6	8	Ltbp3	98
3589887	1468.6220721064776	992.290259530681	1	6	8	Ltbp3	98
3589888	1620.63037064799	930.8084733675944	1	6	8	Ltbp3	98
3589889	1583.0160852407398	884.1145308054478	1	6	8	Neurog2	98
3589890	1437.6906484416104	969.7519433165406	1	6	8	Nfkbil1	98
3589891	1533.4339700555397	1021.7624600079853	1	6	8	Nfkbil1	98
3589892	1615.7033931026308	845.7732173510366	1	6	8	Nfkbil1	98
3589893	1470.191543077096	959.7557377775655	1	6	8	Nfkbil1	98
3589894	1477.6672477328923	1015.5024356589154	1	6	8	Loxl3	98
3589895	1608.6760291549488	899.0136269989964	1	6	8	Loxl3	98
3589896	1551.910486712229	1094.2580518666452	1	6	8	Loxl3	98
3589897	1630.6653627884045	1029.2647654600196	1	6	8	Loxl3	98
3589898	1491.1739884376934	931.5039391613595	1	6	8	Loxl3	98
3589899	1551.0182715941112	895.2062543672563	1	6	8	Loxl3	98
3589900	1498.1601092032215	1102.2536578850393	1	6	8	Loxl3	98
3589901	1586.6738103057949	881.5125137746605	1	6	8	Loxl3	98
3589902	1603.4096917570523	1101.0121921753748	1	6	8	Loxl3	98
3589903	1626.4301255722169	847.515319234395	1	6	8	Loxl3	98
3589904	1633.9254733670077	904.2656415793308	1	6	8	Loxl3	98
3589905	1436.667370769218	1016.4991086508244	1	6	8	Loxl3	98
3589906	1515.8984847226836	987.2757510815067	1	6	8	Loxl3	98
3589907	1521.9078811705401	1128.2554518905602	1	6	8	Loxl3	98
3589908	1620.6737472442821	926.514465217486	1	6	8	Loxl3	98
3589909	1555.1590162602665	1112.2582289552975	1	6	8	Loxl3	98
3589910	1613.4126187232148	1064.2631885081398	1	6	8	Loxl3	98
3589911	1498.168095465563	1003.7541431894979	1	6	8	Loxl3	98
3589912	1494.660032909199	1103.5033751007986	1	6	8	Loxl3	98
3589913	1472.56441113234	995.6058797480482	1	6	8	Loxl3	98
3589914	1571.42610675339	900.2606058303348	1	6	8	Loxl3	98
3589915	1446.416933981702	1021.2498713244636	1	6	8	Loxl3	98
3589916	1593.5726143617069	889.9478871058751	1	6	8	Loxl3	98
3589917	1511.3194777781305	1016.9987244612705	1	6	8	Gxylt2	98
3589918	1652.8372745392794	870.5183018892191	1	6	8	Gxylt2	98
3589919	1544.5789147342548	942.0036633405846	1	6	8	Gxylt2	98
3589920	1590.1896555114774	886.6957278945935	1	6	8	Atoh8	98
3589921	1503.1862087256652	938.1876837646223	1	6	8	Atoh8	98
3589922	1501.9392493421071	902.9379801401561	1	6	8	Atoh8	98
3589923	1528.169849703195	952.4454986250637	1	6	8	Layn	98
3589924	1517.4123952519942	1029.6934583106	1	6	8	Layn	98
3589925	1608.7091431300294	930.4196376224004	1	6	8	Layn	98
3589926	1652.4325984084878	806.7095344291617	1	6	8	Layn	98
3589927	1606.2956090399377	867.8292512994952	1	6	8	Layn	98
3589928	1609.3840293446362	849.0648011826908	1	6	8	Ssc5d	98
3589929	1490.676147756836	1096.7317642330495	1	6	8	Cd248	98
3589930	1630.2004874320446	839.4984484506281	1	6	8	Cd248	98
3589931	1641.2395241840802	1071.283291497435	1	6	8	Cd248	98
3589932	1569.921979961855	1129.9893476489387	1	6	8	Cd248	98
3589933	1619.5936864316106	930.9260497876563	1	6	8	Cd248	98
3589934	1539.4476387527875	877.2389504826558	1	6	8	Cd248	98
3589935	1594.9276601511178	1070.742482026476	1	6	8	Cd248	98
3589936	1533.674736253672	1106.2359724517446	1	6	8	Cd248	98
3589937	1618.1791914104026	1052.995013991073	1	6	8	Cd248	98
3589938	1610.450645219926	839.996466917122	1	6	8	Cd248	98
3589939	1585.4325441116166	1022.9920332200309	1	6	8	Cd248	98
3589940	1581.1748248401711	1100.4907922506227	1	6	8	Cd248	98
3589941	1649.6829773883308	1011.9985970144714	1	6	8	Cd248	98
3589942	1564.9212872566818	1137.4887721095524	1	6	8	Cd248	98
3589943	1616.7022090143842	823.7472597838506	1	6	8	Cd248	98
3589944	1565.672752214491	1122.739013331767	1	6	8	Cd248	98
3589945	1634.096667652451	1026.689068401254	1	6	8	Cd248	98
3589946	1651.9343830166351	997.7489657426707	1	6	8	Cd248	98
3589947	1491.681814943334	1040.2324532486869	1	6	8	Cd248	98
3589948	1567.6750380185526	1099.7394555286437	1	6	8	Cd248	98
3589949	1605.5966780571725	825.9507729350598	1	6	8	Cd248	98
3589950	1637.181002117342	1032.9971182526706	1	6	8	Cd248	98
3589951	1650.0969254992578	1022.0239045705308	1	6	8	Cd248	98
3589952	1636.7381915198293	1024.2654207186195	1	6	8	Ttc25	98
3589953	1595.2511630846484	1048.5033750959726	1	6	8	Spin4	98
3589954	1583.5132366931844	893.0050830714622	1	6	8	Spin4	98
3589955	1458.6322691659616	946.1181940192033	1	6	8	Spin4	98
3589956	1487.906467868225	959.238553709485	1	6	8	A4gnt	98
3589957	1618.4633579409856	1030.858770889725	1	6	8	A4gnt	98
3589958	1479.2430965289761	990.7098696133628	1	6	8	Usp44	98
3589959	1647.2066346601896	866.5279226901871	1	6	8	Usp44	98
3589960	1453.7311424028906	1020.1920479055219	1	6	8	Snx31	98
3589961	1640.2489294451511	873.4644863598031	1	6	8	Snx31	98
3589962	1518.0508440278786	1121.2808800930836	1	6	8	Tfap2d	98
3589963	1508.9500978739318	919.9825474368799	1	6	8	Psapl1	98
3589964	1549.7820465246525	1176.1942429752187	1	6	8	Stxbp5l	98
3589965	1548.4583046591645	1081.8588244419736	1	6	8	Stxbp5l	98
3589966	1644.1295707522945	793.6519810925978	1	6	8	Ahcyl1	98
3589967	1516.8368313775275	1203.1444919887533	1	6	8	Ahcyl1	98
3589968	1677.1002404834583	1090.1591146591427	1	6	8	Ahcyl1	98
3589969	1581.1201844987083	879.1467568291164	1	6	8	Ahcyl1	98
3589970	1644.1241037742845	848.1526722282708	1	6	8	Ahcyl1	98
3589971	1590.1237825833841	844.3972183302503	1	6	8	Ahcyl1	98
3589972	1606.1096377422045	888.8884009314494	1	6	8	Tro	98
3589973	1645.2448621118538	821.0881874623391	1	6	8	Bmpr2	98
3589974	1459.23459658419	933.0757516093407	1	6	8	Bmpr2	98
3589975	1635.9776156239775	1054.0900860489942	1	6	8	Bmpr2	98
3589976	1478.7329629729143	958.0774523744384	1	6	8	Bmpr2	98
3589977	1577.0078340325447	1160.2209415282666	1	6	8	Bmpr2	98
3589978	1647.9909242285821	875.0890032319618	1	6	8	Bmpr2	98
3589979	1552.4791083495084	1021.583560507137	1	6	8	Bmpr2	98
3589980	1633.9794064846392	1029.5896622391	1	6	8	Bmpr2	98
3589981	1619.4871438799619	922.0874122082429	1	6	8	Bmpr2	98
3589982	1619.2401615004055	881.3369282823564	1	6	8	Bmpr2	98
3589983	1605.2397934760718	884.3359617149924	1	6	8	Bmpr2	98
3589984	1562.2282193959998	1035.0844541784459	1	6	8	Bmpr2	98
3589985	1628.2440128595515	830.08703489308	1	6	8	Bmpr2	98
3589986	1462.9828558490678	957.0762854649169	1	6	8	Bmpr2	98
3589987	1551.0785734845495	1157.314235289967	1	6	8	Exoc3	98
3589988	1463.7230494671703	989.2591595769265	1	6	8	Exoc3	98
3589989	1664.714601333735	1100.0289446280103	1	6	8	Exoc3	98
3589990	1573.9529029425084	1216.2715695012366	1	6	8	Exoc3	98
3589991	1634.45114714409	1103.076882104416	1	6	8	Caprin1	98
3589992	1635.377620220326	786.9918216155141	1	6	8	Caprin1	98
3589993	1475.472415705195	1064.5907098780665	1	6	8	Caprin1	98
3589994	1584.0987729852645	1168.7454245891395	1	6	8	Caprin1	98
3589995	1627.86813866124	914.9937393063237	1	6	8	Caprin1	98
3589996	1446.1141571940586	921.4805964419995	1	6	8	Caprin1	98
3589997	1502.6006727134554	1121.4885710085537	1	6	8	Caprin1	98
3589998	1621.1114676740651	1004.4949530842766	1	6	8	Caprin1	98
3589999	1502.1109309176404	980.4858139918888	1	6	8	Caprin1	98
3590000	1544.4678808257947	1136.2619784434266	1	6	8	Caprin1	98
3590001	1651.12269100063	858.494334987605	1	6	8	Caprin1	98
3590002	1589.8719613478524	852.4897638619725	1	6	8	Caprin1	98
3590003	1661.1053815998516	1098.4996764841133	1	6	8	Caprin1	98
3590004	1516.8491919405076	1145.4900712709168	1	6	8	Caprin1	98
3590005	1563.354493485503	1084.992296909093	1	6	8	Caprin1	98
3590006	1443.1116930737212	954.481011858579	1	6	8	Caprin1	98
3590007	1555.851686163559	1121.492443441636	1	6	8	Caprin1	98
3590008	1630.1007021474375	1154.498492058514	1	6	8	Caprin1	98
3590009	1621.1154236397624	950.2439149887008	1	6	8	Caprin1	98
3590010	1620.1216808024321	864.2421836515944	1	6	8	Caprin1	98
3590011	1604.0983295732035	1180.2470896940604	1	6	8	Caprin1	98
3590012	1603.099454035294	1164.4967153086084	1	6	8	Caprin1	98
3590013	1454.8637749515979	929.2313929700892	1	6	8	Caprin1	98
3590014	1648.6222684847821	863.7442775693218	1	6	8	Caprin1	98
3590015	1456.8618444595566	956.2320576962845	1	6	8	Caprin1	98
3590016	1664.93923929002	1082.5002095718928	1	6	8	Slc4a10	98
3590017	1576.684756051434	1113.9941693081178	1	6	8	Slc4a10	98
3590018	1591.0597545330036	993.3014057164141	1	6	8	Ap3m2	98
3590019	1619.5674399163436	945.3041700877395	1	6	8	Ap3m2	98
3590020	1616.9587441972371	891.1323696807066	1	6	8	Xrn2	98
3590021	1609.4357509603515	1082.135136980905	1	6	8	Xrn2	98
3590022	1538.9396710388637	1038.1258535301415	1	6	8	Xrn2	98
3590023	1587.9607746706856	869.6284724325523	1	6	8	Xrn2	98
3590024	1630.7045777523565	928.1347023986341	1	6	8	Xrn2	98
3590025	1636.9152485001812	857.3172202495062	1	6	8	Camsap1	98
3590026	1549.3807370487084	1180.56385071719	1	6	8	Camsap1	98
3590027	1502.1306842881736	1173.0589095107766	1	6	8	Camsap1	98
3590028	1479.039847584097	932.7532501756183	1	6	8	Ubtf	98
3590029	1672.5273327042696	1079.5257727380676	1	6	8	Ubtf	98
3590030	1507.9496259426498	911.2123987570889	1	6	8	Ubtf	98
3590031	1521.7954798175942	885.2570247888325	1	6	8	Ubtf	98
3590032	1573.689515962278	1027.4158887271087	1	6	8	Ehmt1	98
3590033	1513.1992396480164	914.4077631158717	1	6	8	Ehmt1	98
3590034	1463.0931879821758	969.844249363225	1	6	8	Becn1	98
3590035	1581.5138231587716	1106.4737028289298	1	6	8	Becn1	98
3590036	1657.702308685292	857.2444216952946	1	6	8	Becn1	98
3590037	1475.7661268585364	1060.2145366011362	1	6	8	Becn1	98
3590038	1503.7611738729202	1126.2176979589487	1	6	8	Becn1	98
3590039	1548.254503411641	1216.4725116185962	1	6	8	Becn1	98
3590040	1646.0219834534855	1016.4776853510838	1	6	8	Becn1	98
3590041	1538.4282720811664	966.1834350614962	1	6	8	Becn1	98
3590042	1539.7604996838497	1140.72079458784	1	6	8	Becn1	98
3590043	1576.5138925190645	1104.7232894556269	1	6	8	Becn1	98
3590044	1633.6324092991563	819.6044016875783	1	6	8	Klhdc3	98
3590045	1639.3558271757192	1103.1133322452877	1	6	8	Klhdc3	98
3590046	1497.5997391057342	1017.9920761196084	1	6	8	Klhdc3	98
3590047	1511.3484351917548	1141.3523781923677	1	6	8	Klhdc3	98
3590048	1640.635755064266	786.3540663184731	1	6	8	Klhdc3	98
3590049	1629.3278036293411	853.5446641495573	1	6	8	Klhdc3	98
3590050	1487.6071911985373	1041.097175332823	1	6	8	Klhdc3	98
3590051	1522.1115365901758	1179.329677743651	1	6	8	Trim32	98
3590052	1650.1444172785534	800.8342063198439	1	6	8	Trim32	98
3590053	1635.3869422917862	889.5843978139136	1	6	8	Trim32	98
3590054	1501.1312592739978	933.5741173401076	1	6	8	Trim32	98
3590055	1498.6132195223995	1154.327372454983	1	6	8	Trim32	98
3590056	1640.1333332948989	885.621270254221	1	6	8	Mapk8ip1	98
3590057	1526.8561108020765	1176.369313544942	1	6	8	Mapk8ip1	98
3590058	1511.64820189377	907.5347698332433	1	6	8	Insig2	98
3590059	1499.635917700522	1038.2837285596627	1	6	8	Insig2	98
3590060	1523.6261177322308	1143.286048357666	1	6	8	Insig2	98
3590061	1646.9409745452597	1061.5470083295395	1	6	8	Abca3	98
3590062	1516.933628917428	1115.285401840781	1	6	8	Abca3	98
3590063	1547.5541664395632	1159.9922176194455	1	6	8	Dgkd	98
3590064	1544.8319495231012	889.489830958317	1	6	8	Dgkd	98
3590065	1608.0546940078725	1159.2484113088278	1	6	8	Dgkd	98
3590066	1604.912728956673	862.8529686905176	1	6	8	Ppm1g	98
3590067	1629.138320583608	1111.1119510169797	1	6	8	Ppm1g	98
3590068	1488.4027591464887	931.0930194406486	1	6	8	Ppm1g	98
3590069	1598.134310861972	1143.1096643471433	1	6	8	Ppm1g	98
3590070	1646.666948870729	831.8563741434193	1	6	8	Ppm1g	98
3590071	1548.888179680695	1091.8533489238594	1	6	8	Ppm1g	98
3590072	1495.1368477438575	1090.8479097560214	1	6	8	Ppm1g	98
3590073	1591.8908464714077	1076.6072695377381	1	6	8	Ppm1g	98
3590074	1572.8869205393962	1110.6062492053481	1	6	8	Ppm1g	98
3590075	1635.6701501456805	797.1043571064656	1	6	8	Ppm1g	98
3590076	1571.8843864846767	1135.3567973329575	1	6	8	Ppm1g	98
3590077	1594.1319584073071	1165.1098444222814	1	6	8	Ppm1g	98
3590078	1468.403487948518	918.8406890987092	1	6	8	Ppm1g	98
3590079	1561.1317958032184	1158.1063348942826	1	6	8	Ppm1g	98
3590080	1638.1379526895012	1117.113015763503	1	6	8	Ppm1g	98
3590081	1558.8867174977063	1108.8547978522558	1	6	8	Ppm1g	98
3590082	1567.886515427304	1113.3558366176171	1	6	8	Ppm1g	98
3590083	1518.8041476875985	1193.1494668784494	1	6	8	Zzef1	98
3590084	1521.192414174858	1075.529519245306	1	6	8	Zzef1	98
3590085	1571.7483855277956	1078.7611258690195	1	6	8	Clptm1	98
3590086	1601.019964347436	865.2597488155457	1	6	8	Clptm1	98
3590087	1489.248938656574	1056.2525717857013	1	6	8	Clptm1	98
3590088	1510.5024256933334	1025.2540416202305	1	6	8	Clptm1	98
3590089	1448.022690662716	1006.1582091526647	1	6	8	Prmt5	98
3590090	1595.7517657943454	858.367119616695	1	6	8	Adam15	98
3590091	1550.7332316758952	1005.3637023863891	1	6	8	Adam15	98
3590092	1576.7469930472125	895.3653249762128	1	6	8	Adam15	98
3590093	1562.28254736497	1136.1385702174155	1	6	8	Serp1	98
3590094	1568.801248057068	871.1358820149169	1	6	8	Serp1	98
3590095	1651.0339321610913	1131.6447902211773	1	6	8	Serp1	98
3590096	1532.5269380151276	1211.1373804642278	1	6	8	Serp1	98
3590097	1588.5433444108944	987.1386453556606	1	6	8	Serp1	98
3590098	1454.0428723915543	970.8790262451655	1	6	8	Serp1	98
3590099	1637.378282438244	816.3298376665458	1	6	8	Serp1	98
3590100	1584.4611451046876	822.5925994843391	1	6	8	Serp1	98
3590101	1609.0375772100463	1072.641114806902	1	6	8	Serp1	98
3590102	1469.3910206283124	919.7863694370736	1	6	8	Serp1	98
3590103	1630.050545129495	891.6404330040951	1	6	8	Serp1	98
3590104	1572.0429895722446	989.1375233372324	1	6	8	Serp1	98
3590105	1607.0253356893638	1124.0030537688956	1	6	8	Serp1	98
3590106	1510.356646289574	1113.9968618192486	1	6	8	Serp1	98
3590107	1602.0524572456789	859.3880785728202	1	6	8	Serp1	98
3590108	1546.5275992948311	1204.3882863734289	1	6	8	Serp1	98
3590109	1541.3543828489073	1165.3334816347685	1	6	8	Serp1	98
3590110	1475.0517854815414	1015.119263029101	1	6	8	Serp1	98
3590111	1575.0454886512234	1104.7913563137215	1	6	8	Serp1	98
3590112	1516.5271231458817	1205.886205154923	1	6	8	Serp1	98
3590113	1618.0506589351567	887.8895601221877	1	6	8	Serp1	98
3590114	1521.2765324215554	1214.8866395214093	1	6	8	Serp1	98
3590115	1520.962733856765	1110.8951390636848	1	6	8	Kpna4	98
3590116	1508.7987854673677	1217.0876477010586	1	6	8	Vps33a	98
3590117	1465.7721258945267	1019.9147414284179	1	6	8	Vps33a	98
3590118	1566.2549107075697	1214.175219876461	1	6	8	Vps33a	98
3590119	1472.528121726663	955.1649457517668	1	6	8	Vps33a	98
3590120	1505.272619128061	1017.168351307253	1	6	8	Vps33a	98
3590121	1585.1543717334066	832.1771999096679	1	6	8	Pptc7	98
3590122	1539.9799370756173	889.427117340099	1	6	8	Pptc7	98
3590123	1607.812240248461	1134.608738204462	1	6	8	Nckipsd	98
3590124	1532.7508913868437	1261.244041447092	1	6	8	Fundc2	98
3590125	1467.5266931563347	957.9858686908964	1	6	8	Fundc2	98
3590126	1522.51290333963	1121.9920059606254	1	6	8	Fundc2	98
3590127	1656.291379034945	1068.3096010902354	1	6	8	Lta4h	98
3590128	1615.8064011190957	922.5555657911433	1	6	8	Lta4h	98
3590129	1520.5298468355797	1182.0455528536859	1	6	8	Lta4h	98
3590130	1494.0546405550544	940.7930600427735	1	6	8	Lta4h	98
3590131	1628.285244306223	1128.3066661452547	1	6	8	Lta4h	98
3590132	1512.5306086111734	1174.7947370973184	1	6	8	Lta4h	98
3590133	1481.862498551683	907.551458500524	1	6	8	Ubac1	98
3590134	1602.9295033465155	897.846175008292	1	6	8	Abhd13	98
3590135	1554.1659043099783	986.3423956915083	1	6	8	Abhd13	98
3590136	1632.1818816047864	896.9488194569001	1	6	8	Fam160b1	98
3590137	1625.674725076872	1016.6995179686677	1	6	8	Fam160b1	98
3590138	1442.9232988000206	1013.6886489228742	1	6	8	Fam160b1	98
3590139	1583.1672550139438	1136.9480762589894	1	6	8	Fam160b1	98
3590140	1650.2517307671162	1065.9664255693133	1	6	8	Fam160b1	98
3590141	1621.929402146251	937.1985522815166	1	6	8	Fam160b1	98
3590142	1636.9109323294888	1095.4563190989857	1	6	8	Slc45a1	98
3590143	1569.1916807539199	1095.7231892114223	1	6	8	Esrra	98
3590144	1548.4248935481116	1244.9730561054678	1	6	8	Esrra	98
3590145	1564.7173633111288	862.9693785755371	1	6	8	Esrra	98
3590146	1477.9430334529422	989.1334523695745	1	6	8	Rad50	98
3590147	1614.4769806899446	844.2127036863899	1	6	8	Rad50	98
3590148	1479.3989670160834	986.0229655461222	1	6	8	Rnf114	98
3590149	1657.2777360356397	1074.3654660151758	1	6	8	Rnf114	98
3590150	1500.6148448326087	999.3470539153277	1	6	8	Rnf114	98
3590151	1571.782326489506	1151.6617163076344	1	6	8	Prkar2b	98
3590152	1528.2762505017952	1193.4079547940883	1	6	8	Prkar2b	98
3590153	1498.710735153182	1130.5726933905303	1	6	8	Prkar2b	98
3590154	1558.0324112553353	1147.4100253392621	1	6	8	Prkar2b	98
3590155	1484.9673310858007	1019.2177737083848	1	6	8	Clock	98
3590156	1628.2770462310443	1096.251216753382	1	6	8	Clock	98
3590157	1555.2147053800413	1047.476196952713	1	6	8	Clock	98
3590158	1616.8093949435347	1073.1171817333186	1	6	8	Mogs	98
3590159	1586.5908579680527	848.3563520696858	1	6	8	Mogs	98
3590160	1495.8166729057127	998.3476165761947	1	6	8	Mogs	98
3590161	1616.3386084289812	869.8612738095137	1	6	8	Mogs	98
3590162	1503.8120126539256	1032.34974490332	1	6	8	Mogs	98
3590163	1465.132988979298	965.0529594178356	1	6	8	Kndc1	98
3590164	1606.0739734386984	1111.1111861940174	1	6	8	Gmppb	98
3590165	1588.841270047786	906.3577753631009	1	6	8	Gmppb	98
3590166	1667.0758228101058	1096.1162432189763	1	6	8	Gmppb	98
3590167	1619.8230817377257	1123.1124709710139	1	6	8	Gmppb	98
3590168	1580.3003915505592	874.1395981528058	1	6	8	Kdm5c	98
3590169	1575.5152014121422	1164.1462374076164	1	6	8	Kdm5c	98
3590170	1447.0355564245938	969.3758469926381	1	6	8	Kdm5c	98
3590171	1586.5461418584357	910.6412504370948	1	6	8	Kdm5c	98
3590172	1604.018807909858	1140.1490890938767	1	6	8	Kdm5c	98
3590173	1567.8042969665382	839.3872055126882	1	6	8	Kdm5c	98
3590174	1595.0185838432162	1140.148000292248	1	6	8	Kdm5c	98
3590175	1536.112819761352	1074.8885058491978	1	6	8	Vars	98
3590176	1628.4996293570573	850.1428478658341	1	6	8	Vars	98
3590177	1476.866755925578	1039.3833808352913	1	6	8	Vars	98
3590178	1518.6304992730402	886.1389017691813	1	6	8	Vars	98
3590179	1579.853615531571	1169.3915244599466	1	6	8	Vars	98
3590180	1616.1265213722572	917.6475832445067	1	6	8	Vars	98
3590181	1606.1183391913737	1007.1457099980496	1	6	8	Vars	98
3590182	1620.8397154317188	1059.2270864816765	1	6	8	Vars	98
3590183	1464.6273079038688	926.8834693894222	1	6	8	Vars	98
3590184	1490.8704456718401	997.8851381213233	1	6	8	Vars	98
3590185	1659.0391405816956	1028.2630830326098	1	6	8	Ttc37	98
3590186	1447.5412535195787	1000.243497143186	1	6	8	Ttc37	98
3590187	1508.5216186677826	1214.4996173054783	1	6	8	Ttc37	98
3590188	1647.278222433136	1146.2622805215	1	6	8	Ttc37	98
3590189	1623.4331657522675	1083.2005854770473	1	6	8	Rab3b	98
3590190	1487.8995694549012	1029.3613587933141	1	6	8	Ctnnbip1	98
3590191	1537.6282445700967	1246.6204023398532	1	6	8	Ctnnbip1	98
3590192	1519.413129121494	902.362279267535	1	6	8	Ctnnbip1	98
3590193	1497.080297912129	948.5201936001082	1	6	8	Ctnnbip1	98
3590194	1570.7752896821758	863.2125511840844	1	6	8	Nr2f6	98
3590195	1580.7459682130477	1110.7171196313602	1	6	8	Nr2f6	98
3590196	1621.2649082674761	956.2198510756317	1	6	8	Nr2f6	98
3590197	1657.5272986287453	856.2227877385732	1	6	8	Nr2f6	98
3590198	1634.2554122565625	1037.4725071454332	1	6	8	Nr2f6	98
3590199	1487.9992362256503	1072.4555669541012	1	6	8	Nr2f6	98
3590200	1580.778919124374	833.9633372981264	1	6	8	Nr2f6	98
3590201	1587.491191371431	1151.7184924046994	1	6	8	Nr2f6	98
3590202	1632.1287569400629	791.5491636945958	1	6	8	Stx2	98
3590203	1527.5045652812612	1125.9038690527466	1	6	8	Stx2	98
3590204	1649.2822832224465	814.2732825167495	1	6	8	Fam161b	98
3590205	1449.4431242983212	977.8477158797476	1	6	8	Ipo7	98
3590206	1613.211078141661	835.3595558048727	1	6	8	Ipo7	98
3590207	1630.1840209365046	1123.3688432691001	1	6	8	Ipo7	98
3590208	1640.2850768458745	974.184919828415	1	6	8	Ipo7	98
3590209	1594.4543968932076	900.1095026492536	1	6	8	Ipo7	98
3590210	1600.6809615534946	872.1570344521106	1	6	8	Ipo7	98
3590211	1450.56215467229	913.296869461029	1	6	8	Map3k3	98
3590212	1642.0703105882776	856.066551857178	1	6	8	Map3k3	98
3590213	1529.032156353518	1204.3083628907052	1	6	8	Map3k3	98
3590214	1526.31389023385	904.554792768833	1	6	8	Map3k3	98
3590215	1474.5200687314214	1013.9267278640925	1	6	8	Lrrc20	98
3590216	1521.2770636351422	955.1806764346513	1	6	8	Lrrc20	98
3590217	1595.3587963660043	1150.7399900090156	1	6	8	Kif13a	98
3590218	1640.3963080092808	809.4881054936129	1	6	8	Kif13a	98
3590219	1459.1308873609005	919.9708185320754	1	6	8	Kif13a	98
3590220	1629.3628375016237	1119.2430103560393	1	6	8	Kif13a	98
3590221	1593.2398376053059	819.2107158511074	1	6	8	Plod1	98
3590222	1584.4841084716602	872.9605019460158	1	6	8	Plod1	98
3590223	1646.241624705907	808.716136470175	1	6	8	Plod1	98
3590224	1650.8337292971287	848.3190832246265	1	6	8	Ccdc117	98
3590225	1589.9487565561792	1130.3244067240016	1	6	8	Ccdc117	98
3590226	1561.8189597381313	982.3129795360273	1	6	8	Ccdc117	98
3590227	1523.008231831509	1064.7570344831242	1	6	8	Pus1	98
3590228	1628.78199836908	931.1928942495182	1	6	8	Pus1	98
3590229	1521.0534505853643	1002.5811032272392	1	6	8	Mis12	98
3590230	1576.3262442699697	829.082515969499	1	6	8	Mis12	98
3590231	1544.5842426663226	1017.050403170329	1	6	8	Zbtb49	98
3590232	1605.931931004002	875.0611245997932	1	6	8	Fgfr2	98
3590233	1545.402453236009	1125.3104059033437	1	6	8	Fgfr2	98
3590234	1488.9236063937565	924.0492194634649	1	6	8	Fgfr2	98
3590235	1552.4085044760022	1072.809924099991	1	6	8	Fgfr2	98
3590236	1563.9278079077662	902.8070831287098	1	6	8	Fgfr2	98
3590237	1600.9044074298888	837.0242989723062	1	6	8	Fgfr2	98
3590238	1592.647114459929	862.8790472686566	1	6	8	Fgfr2	98
3590239	1453.6298163487995	912.2030458140905	1	6	8	Osbpl7	98
3590240	1483.511854416145	1001.1691151104063	1	6	8	Slc25a15	98
3590241	1475.1297583297892	1064.188319505518	1	6	8	Cntn5	98
3590242	1600.216150806037	902.3376953932138	1	6	8	Setdb2	98
3590243	1645.8175739332803	836.1798254379398	1	6	8	Fam129b	98
3590244	1497.0613806331964	910.6732310885952	1	6	8	Fam129b	98
3590245	1570.5490878850335	1168.9310971348214	1	6	8	Fam129b	98
3590246	1667.056261458543	1059.9344383153443	1	6	8	Fam129b	98
3590247	1513.8977828058025	1061.2114332580056	1	6	8	Fam129b	98
3590248	1615.0658936518325	859.4286021146909	1	6	8	Fam129b	98
3590249	1558.5433433391022	1275.932143750872	1	6	8	Fam129b	98
3590250	1617.0690930284636	798.4277540118237	1	6	8	Fam129b	98
3590251	1622.4050198463412	1027.1816442241188	1	6	8	Fam129b	98
3590252	1536.8010162705332	1121.9286220016972	1	6	8	Fam129b	98
3590253	1496.0524501847904	1081.9259004039784	1	6	8	Fam129b	98
3590254	1464.4077919056506	965.1759999436676	1	6	8	Fam129b	98
3590255	1652.8196264966132	798.6795879596207	1	6	8	Fam129b	98
3590256	1649.0577464093162	1025.9329728370099	1	6	8	Fam129b	98
3590257	1521.8128558089231	889.6742043595821	1	6	8	Fam129b	98
3590258	1567.049800408873	1154.6806745953563	1	6	8	Fam129b	98
3590259	1616.0681901374446	814.9279660076644	1	6	8	Fam129b	98
3590260	1637.8130881467969	920.4307165740885	1	6	8	Fam129b	98
3590261	1636.0673077073454	837.9293636922342	1	6	8	Fam129b	98
3590262	1606.8182611473262	810.9274040774161	1	6	8	Fam129b	98
3590263	1622.4758591891666	795.0070724908702	1	6	8	Fam129b	98
3590264	1611.8164175048287	847.9282411917479	1	6	8	Fam129b	98
3590265	1581.562061338136	1070.2764476254877	1	6	8	Khnyn	98
3590266	1522.9692587487866	1148.460909656343	1	6	8	Khnyn	98
3590267	1632.757414608178	1099.4582269100315	1	6	8	Sik1	98
3590268	1633.0182729979051	953.4573472026422	1	6	8	Sik1	98
3590269	1613.7970165265958	1065.0062824309293	1	6	8	Trmt44	98
3590270	1470.6879985939697	1039.3386653646533	1	6	8	Arid3b	98
3590271	1602.1123817294836	890.4719499530673	1	6	8	Slc25a35	98
3590272	1609.0509157670158	1058.8848492958975	1	6	8	Slc25a35	98
3590273	1627.2935280987551	934.5305135093769	1	6	8	Mark4	98
3590274	1442.5665070214447	984.37651311142	1	6	8	Mark4	98
3590275	1536.2715158632827	1169.270297188527	1	6	8	Mark4	98
3590276	1476.0608637630544	923.0896245416297	1	6	8	Jag1	98
3590277	1540.4647761023286	1184.003446418406	1	6	8	Klhl36	98
3590278	1613.8221371957898	899.1727907185658	1	6	8	Atp13a4	98
3590279	1491.9601342906735	1045.9209910427437	1	6	8	Pln	98
3590280	1622.9184762585387	1011.5984204168853	1	6	8	Abca9	98
3590281	1640.3542271769168	1096.1855831696287	1	6	8	Mki67	98
3590282	1549.1136006188763	1237.0455513585362	1	6	8	Myh7b	98
3590283	1652.8482854460601	1091.1527318994106	1	6	8	Spag5	98
3590284	1621.1347206134888	1116.2738468669913	1	6	8	Elfn1	98
3590285	1597.9051741860794	889.0185019562036	1	6	8	Elfn1	98
3590286	1584.6324847809565	869.3423164349165	1	6	8	Sgk2	98
3590287	1594.8145152497268	1132.2506268941406	1	6	8	Ruvbl2	98
3590288	1579.8492649130267	869.2411837392274	1	6	8	Ruvbl2	98
3590289	1626.1007994102727	867.4973059881603	1	6	8	Ruvbl2	98
3590290	1484.170354413806	945.171370186645	1	6	8	Ruvbl2	98
3590291	1658.8091657348464	822.5975398565794	1	6	8	Uaca	98
3590292	1595.5400314116318	1094.848904012045	1	6	8	Uaca	98
3590293	1489.0378566687484	1095.0919457691903	1	6	8	Uaca	98
3590294	1483.0506001081353	898.837544973176	1	6	8	Uaca	98
3590295	1662.8278567702116	1103.1314430612895	1	6	8	Uaca	98
3590296	1551.0733520750236	868.2570062744151	1	6	8	Adamts14	98
3590297	1473.0610164313819	991.0015913526549	1	6	8	Adamts14	98
3590298	1471.3045976992807	1061.0024104136396	1	6	8	Adamts14	98
3590299	1517.828155467819	1145.0840867033141	1	6	8	Xkr8	98
3590300	1484.7460328409006	1018.2745833835455	1	6	8	Runx1	98
3590301	1567.8083345994996	885.1055665911006	1	6	8	Ern1	98
3590302	1516.3179342937544	1144.5410138922264	1	6	8	Kbtbd13	98
3590303	1462.3017145778526	942.3615605649976	1	6	8	Nkx2-2os	98
3590304	1629.289621795609	1095.8779146890154	1	6	8	Nkx2-2os	98
3590305	1504.7367745002869	1106.1808543304144	1	6	8	Cdk1	98
3590306	1619.0400147101936	1097.9989506067955	1	6	8	Tle6	98
3590307	1592.2323650856033	885.0618551273452	1	6	8	Tle6	98
3590308	1622.9907271908905	823.8158667765208	1	6	8	Isl1	98
3590309	1667.895392572834	1071.258841508913	1	6	8	Cdca3	98
3590310	1543.962115924482	1079.9629189162836	1	6	8	Ackr4	98
3590311	1658.1522574309554	1098.7232513035367	1	6	8	Chat	98
3590312	1490.8315051058887	1005.217911316374	1	6	8	Dmrt1	98
3590313	1529.057750762503	877.0421574548512	1	6	8	Aqp5	98
3590314	1661.790977633119	1082.057667867998	1	6	8	Aqp5	98
3590315	1599.2327410349703	897.5747075126219	1	6	8	Aqp1	98
3590316	1504.2143204769418	1106.0666542865893	1	6	8	Aqp1	98
3590317	1634.652861845854	997.1347578017802	1	6	8	Aqp1	98
3590318	1498.4730630983065	1006.316024968445	1	6	8	Aqp1	98
3590319	1625.2357895963776	863.076962878685	1	6	8	Aqp1	98
3590320	1563.7137161674614	1114.0718899179933	1	6	8	Aqp1	98
3590321	1470.7291662830971	936.5634883314775	1	6	8	Aqp1	98
3590322	1562.556156283477	873.4771616808397	1	6	8	Aqp1	98
3590323	1610.2321173140817	904.8256987769032	1	6	8	Aqp1	98
3590324	1448.7424888926907	942.9662680018513	1	6	8	Aqp1	98
3590325	1654.22248675988	1015.3296928176961	1	6	8	Aqp1	98
3590326	1587.463378430636	1118.0739747904286	1	6	8	Aqp1	98
3590327	1491.2240744406	994.8153824785514	1	6	8	Aqp1	98
3590328	1599.226022619747	845.1466801695906	1	6	8	Aqp1	98
3590329	1638.724273630245	994.8283085160288	1	6	8	Aqp1	98
3590330	1635.903871328161	881.4592918494554	1	6	8	Dnm1l	98
3590331	1501.401936504069	899.4427529332576	1	6	8	Dnm1l	98
3590332	1609.8755643315474	1112.7056099594715	1	6	8	Dnm1l	98
3590333	1539.111381196517	1229.446699703005	1	6	8	Dnm1l	98
3590334	1524.648072354289	930.6955251607591	1	6	8	Dnm1l	98
3590335	1639.6489819153321	921.2096497460434	1	6	8	Dnm1l	98
3590336	1522.9252972075137	898.6928357650776	1	6	8	Nars	98
3590337	1548.7565846967045	1113.0227881958	1	6	8	Nars	98
3590338	1475.1661384501679	966.4364968587576	1	6	8	Nars	98
3590339	1615.4305798484222	859.9552067363265	1	6	8	Nars	98
3590340	1532.1373128362711	1181.9443927997845	1	6	8	Nars	98
3590341	1502.1493417473573	1091.9402681445342	1	6	8	Nars	98
3590342	1601.1758472257275	895.203308481518	1	6	8	Nars	98
3590343	1645.4348508657463	828.4591857284265	1	6	8	Nars	98
3590344	1649.4962123251555	825.9323431200005	1	6	8	Nars	98
3590345	1561.4973403451122	1168.9017245298057	1	6	8	Srpk2	98
3590346	1591.5224363158463	918.6099783348549	1	6	8	Cdc42se2	98
3590347	1662.5018116339675	1081.8690979304235	1	6	8	Cdc42se2	98
3590348	1572.6837586360828	844.0176372099144	1	6	8	Epn2	98
3590349	1590.6209358015712	1108.639796081756	1	6	8	Epn2	98
3590350	1628.371231926642	1107.144327809372	1	6	8	Epn2	98
3590351	1596.7743173465606	853.9795871969355	1	6	8	Epn2	98
3590352	1447.2467480917635	1011.8000824057618	1	6	8	Abcf1	98
3590353	1657.530398188064	1084.6627128708117	1	6	8	Abcf1	98
3590354	1534.9832136207938	1149.5599201394969	1	6	8	Abcf1	98
3590355	1606.0063835393437	926.5657385246196	1	6	8	Abcf1	98
3590356	1570.9789480665856	1193.5638626719206	1	6	8	Abcf1	98
3590357	1469.0031320278251	950.3019544393456	1	6	8	Abcf1	98
3590358	1560.218652896356	1125.616584866688	1	6	8	Abcf1	98
3590359	1527.1798273343145	1188.9785480556013	1	6	8	Abcf1	98
3590360	1673.991820822845	1073.5736278405104	1	6	8	Abcf1	98
3590361	1511.2332946371628	1147.3074436953186	1	6	8	Abcf1	98
3590362	1509.5516785035227	1128.6124775479623	1	6	8	Abcf1	98
3590363	1527.9104061328655	1242.8862175679078	1	6	8	Nsmf	98
3590364	1468.4354620455965	1001.6268204538733	1	6	8	Nsmf	98
3590365	1628.690768671999	970.8935725469145	1	6	8	Nsmf	98
3590366	1574.8203759417383	1095.3144299291296	1	6	8	Nsmf	98
3590367	1565.8136298187467	1167.6483986093024	1	6	8	Nsmf	98
3590368	1589.4274781712497	1090.39087116882	1	6	8	Nsmf	98
3590369	1449.6859962476365	994.3747158240909	1	6	8	Nsmf	98
3590370	1597.6136941275008	822.0512231515361	1	6	8	Fam13c	98
3590371	1466.3514697606354	955.2889614021905	1	6	8	Fam13c	98
3590372	1482.6052226147099	914.5404892292154	1	6	8	Fam13c	98
3590373	1498.5828990410155	1100.0122941167845	1	6	8	Fam13c	98
3590374	1577.899646836566	829.5757908414265	1	6	8	Fam13c	98
3590375	1526.621458515704	1219.5777549812851	1	6	8	Ssr1	98
3590376	1648.516008869033	882.6629788630148	1	6	8	Rtcb	98
3590377	1546.0756350553136	1139.3781534463415	1	6	8	Rtcb	98
3590378	1568.598874502527	836.0015184388493	1	6	8	Rtcb	98
3590379	1493.0997596711902	932.7073115982452	1	6	8	Rtcb	98
3590380	1651.2743668056694	798.413359162571	1	6	8	Rtcb	98
3590381	1534.2474724359333	1070.401441356349	1	6	8	Rtcb	98
3590382	1520.0644709179212	1239.0409325948954	1	6	8	Rtcb	98
3590383	1538.485875538387	1187.1517250436607	1	6	8	Rtcb	98
3590384	1629.5234554072456	807.911173109825	1	6	8	Rtcb	98
3590385	1593.0676240029104	1132.70857905355	1	6	8	Rtcb	98
3590386	1607.439661346011	866.0543224254669	1	6	8	Rtcb	98
3590387	1521.5159089658885	884.9003576972316	1	6	8	Rtcb	98
3590388	1490.7669380340196	928.3737629798942	1	6	8	Rtcb	98
3590389	1498.9557260554034	1119.1434103970323	1	6	8	Klf13	98
3590390	1482.026503890341	936.1343867221552	1	6	8	Klf13	98
3590391	1622.222790458708	959.9070131717302	1	6	8	Klf13	98
3590392	1631.4538367220089	1134.4077445592745	1	6	8	Klf13	98
3590393	1577.6973786749945	1194.9018039447144	1	6	8	Klf13	98
3590394	1627.3445968112792	1080.485474877736	1	6	8	Klf13	98
3590395	1556.209532313298	1083.1496626231815	1	6	8	Klf13	98
3590396	1462.7133987792142	1048.8895806183682	1	6	8	Klf13	98
3590397	1576.1995558468714	1174.6516737979225	1	6	8	Klf13	98
3590398	1468.461075799057	1070.1401546589314	1	6	8	Klf13	98
3590399	1472.9754839449	937.1408620012301	1	6	8	Klf13	98
3590400	1564.6811931476707	1199.4957547453123	1	6	8	Srsf1	98
3590401	1642.8711982039058	864.1352228211987	1	6	8	Srsf1	98
3590402	1505.4672197785758	922.2401404444703	1	6	8	Srsf1	98
3590403	1588.194447178321	1094.999542769116	1	6	8	Srsf1	98
3590404	1520.4430476934685	1109.740726940918	1	6	8	Srsf1	98
3590405	1645.9436633417288	1098.006943517615	1	6	8	Srsf1	98
3590406	1611.4440699326706	1096.7525066979724	1	6	8	Srsf1	98
3590407	1615.3359524426864	1160.6322511816052	1	6	8	Fgfr1op2	98
3590408	1647.375713451101	807.8912311500419	1	6	8	Fgfr1op2	98
3590409	1498.8494672686998	1057.6205080738846	1	6	8	Fgfr1op2	98
3590410	1568.3687961543699	1174.9647664200559	1	6	8	Fgfr1op2	98
3590411	1585.0910857930594	1119.6294096675808	1	6	8	Fgfr1op2	98
3590412	1633.2987224901526	810.1461216494465	1	6	8	Slk	98
3590413	1511.0134544518728	1183.38100188348	1	6	8	Slk	98
3590414	1658.7782452242054	1018.3967950853533	1	6	8	Slk	98
3590415	1579.2767647238798	1040.6388688091895	1	6	8	Slk	98
3590416	1514.0422477663355	887.3838544261596	1	6	8	Slk	98
3590417	1521.0088795960792	1229.631567868916	1	6	8	Slk	98
3590418	1615.9842366000687	879.0765232187852	1	6	8	Slk	98
3590419	1562.7620321953393	1105.7634008586438	1	6	8	Agpat1	98
3590420	1465.0220709036375	1015.0027364058114	1	6	8	Agpat1	98
3590421	1601.7836887679657	908.267816363448	1	6	8	Agpat1	98
3590422	1644.5157841902842	1071.022406643702	1	6	8	Agpat1	98
3590423	1489.2799069958796	943.5054448135963	1	6	8	Agpat1	98
3590424	1548.01384654906	1089.261796874234	1	6	8	Agpat1	98
3590425	1481.2760593881872	978.504539329088	1	6	8	Agpat1	98
3590426	1534.4229952075368	1141.6917422185124	1	6	8	Agpat1	98
3590427	1502.5275426703852	965.0068842714918	1	6	8	Agpat1	98
3590428	1458.0191325313551	1041.7519535574797	1	6	8	Agpat1	98
3590429	1619.0287322360136	953.2696903803927	1	6	8	Agpat1	98
3590430	1541.7525828951366	1192.0110457683347	1	6	8	Agpat1	98
3590431	1610.017397591633	1056.5186314989023	1	6	8	Agpat1	98
3590432	1534.5058461879075	1162.2602568707143	1	6	8	Agpat1	98
3590433	1465.0272544501813	967.7527746091544	1	6	8	Agpat1	98
3590434	1469.0266219746127	973.5032073502794	1	6	8	Agpat1	98
3590435	1506.934095695202	1109.1418481823387	1	6	8	Agpat1	98
3590436	1489.519246014391	1052.565760787788	1	6	8	Eea1	98
3590437	1581.5064698851613	1157.574691632659	1	6	8	Eea1	98
3590438	1553.7896625916862	861.5752323514002	1	6	8	Eea1	98
3590439	1526.0173496198356	1065.569656197393	1	6	8	Eea1	98
3590440	1514.2669152377557	1070.8182953946093	1	6	8	Eea1	98
3590441	1485.269619109402	1049.5653446793262	1	6	8	Eea1	98
3590442	1534.0163014291138	1074.070443195367	1	6	8	Eea1	98
3590443	1518.4407552441235	1207.0142980829496	1	6	8	Tmem183a	98
3590444	1544.2208713164264	1203.9721938060013	1	6	8	Tmem183a	98
3590445	1492.24562898016	904.7057578615196	1	6	8	Prkag2	98
3590446	1598.997979142636	887.9716297439677	1	6	8	Prkag2	98
3590447	1634.499549541885	877.2269085817732	1	6	8	Prkag2	98
3590448	1467.3557220108873	913.6390770736277	1	6	8	Glud1	98
3590449	1443.3446796489807	1032.1354043919005	1	6	8	Glud1	98
3590450	1519.092798343856	1120.339228353064	1	6	8	Glud1	98
3590451	1614.3510422817767	944.6527455596907	1	6	8	Glud1	98
3590452	1553.8581405740217	877.6477706550677	1	6	8	Glud1	98
3590453	1633.5814347360874	1147.6522074030943	1	6	8	Glud1	98
3590454	1488.337411350822	1102.8888606860737	1	6	8	Glud1	98
3590455	1492.1022821046934	946.6410661671315	1	6	8	Glud1	98
3590456	1566.3318566109094	1151.3957434487977	1	6	8	Glud1	98
3590457	1613.2293188492986	1054.3638865077044	1	6	8	Glud1	98
3590458	1600.2248632200244	1065.6037217838991	1	6	8	Gak	98
3590459	1499.5534542899943	1030.923570338986	1	6	8	Gak	98
3590460	1627.9813558601384	1001.3571268918088	1	6	8	Gak	98
3590461	1459.9762705834746	1062.5890831676627	1	6	8	Gak	98
3590462	1624.4434263321614	920.0737456090073	1	6	8	Neurl4	98
3590463	1607.4224892277384	1146.5743736117543	1	6	8	Neurl4	98
3590464	1533.3062898344745	949.3519854769627	1	6	8	Tanc1	98
3590465	1482.045683568169	1077.5938266262515	1	6	8	Tanc1	98
3590466	1652.311230765472	862.6153736372011	1	6	8	Tanc1	98
3590467	1613.311598521084	869.8615481895217	1	6	8	Tanc1	98
3590468	1533.9767657741454	1125.1523507866136	1	6	8	Ecsit	98
3590469	1547.992951708977	987.4050440277344	1	6	8	Ecsit	98
3590470	1499.1048892392594	1112.8014177855403	1	6	8	Extl3	98
3590471	1458.655662554839	932.719404317151	1	6	8	Extl3	98
3590472	1613.13230364535	1170.7372384348494	1	6	8	Extl3	98
3590473	1632.1488694695772	1011.7379562410512	1	6	8	Extl3	98
3590474	1638.6465432579025	1034.738808626917	1	6	8	Extl3	98
3590475	1622.1671702020906	833.7355310671135	1	6	8	Extl3	98
3590476	1624.140236908993	1094.7377796004382	1	6	8	Extl3	98
3590477	1611.3914159564583	1082.2363623987158	1	6	8	Extl3	98
3590478	1615.6223546915485	956.5899519604824	1	6	8	Mbtps1	98
3590479	1508.1109605994648	1119.0791796347598	1	6	8	Mbtps1	98
3590480	1580.6064927245534	1162.5843142058263	1	6	8	Mbtps1	98
3590481	1431.6215633958393	998.5747814113306	1	6	8	Mbtps1	98
3590482	1510.6277686461203	906.5823156215998	1	6	8	Mbtps1	98
3590483	1500.8725790842977	973.5805860664198	1	6	8	Mbtps1	98
3590484	1498.6131821269719	1092.5787658598178	1	6	8	Mbtps1	98
3590485	1629.2492782083743	931.6300116680319	1	6	8	Mbtps1	98
3590486	1463.576807981039	1068.764688122697	1	6	8	Spry2	98
3590487	1623.0917412696913	929.7798695036618	1	6	8	Spry2	98
3590488	1466.5331224750114	983.5300498580945	1	6	8	Spry2	98
3590489	1466.33287431564	1008.5145974551986	1	6	8	Spry2	98
3590490	1488.1329329748241	973.0255653313542	1	6	8	Mrpl10	98
3590491	1518.416309467401	1209.9036207056017	1	6	8	Mrpl10	98
3590492	1541.621064102902	1122.5296553770943	1	6	8	Mrpl10	98
3590493	1570.1505874153347	1131.2385936906257	1	6	8	Ccnd1	98
3590494	1665.905333478633	1078.000477455282	1	6	8	Ccnd1	98
3590495	1531.3994066893697	1146.4838656089448	1	6	8	Ccnd1	98
3590496	1447.9185564802801	991.9765109037203	1	6	8	Ccnd1	98
3590497	1473.6778414640494	908.4807457662058	1	6	8	Ccnd1	98
3590498	1605.9076530972784	1065.743710318505	1	6	8	Ccnd1	98
3590499	1562.8915445448379	1210.2365690665972	1	6	8	Ccnd1	98
3590500	1634.1753261417375	909.4993218205784	1	6	8	Ccnd1	98
3590501	1464.6633273534883	1034.9778167204563	1	6	8	Ccnd1	98
3590502	1642.1210894606709	834.3800263732182	1	6	8	Mylip	98
3590503	1578.2609765358322	1060.510496511904	1	6	8	Flrt1	98
3590504	1476.01226217666	1053.5015909721897	1	6	8	Flrt1	98
3590505	1604.5053217551272	1123.012365287173	1	6	8	Flrt1	98
3590506	1631.258828810048	1081.2650026451174	1	6	8	Flrt1	98
3590507	1646.290174911979	795.8519369147261	1	6	8	Anks3	98
3590508	1518.2429725580832	1178.832222938072	1	6	8	Anks3	98
3590509	1521.5273565447246	906.3351464002756	1	6	8	Anks3	98
3590510	1568.0108843393562	1109.6505874159193	1	6	8	Pxdn	98
3590511	1583.036798657964	865.9044488988656	1	6	8	Pxdn	98
3590512	1481.7763508437706	972.3926421976432	1	6	8	Pxdn	98
3590513	1648.0351863614264	875.4113157855352	1	6	8	Pxdn	98
3590514	1642.039499068693	835.6610384211295	1	6	8	Pxdn	98
3590515	1607.0109711110572	1105.4048011630027	1	6	8	Pxdn	98
3590516	1565.9998885815585	1212.6494195439548	1	6	8	Pxdn	98
3590517	1503.958297679262	916.0287185990734	1	6	8	Pxdn	98
3590518	1579.5219180498418	1005.402777447276	1	6	8	Pxdn	98
3590519	1641.5315013600994	910.4102871811799	1	6	8	Pxdn	98
3590520	1555.758749492282	1130.6490857079207	1	6	8	Pxdn	98
3590521	1649.8205894521734	818.5408040373255	1	6	8	Pxdn	98
3590522	1593.3005132694016	825.3730889182049	1	6	8	Pxdn	98
3590523	1634.2882837065226	847.6600920537977	1	6	8	Pxdn	98
3590524	1573.6011501783662	1095.330413414714	1	6	8	Pxdn	98
3590525	1586.3659737545738	1143.6260685971897	1	6	8	Mettl16	98
3590526	1674.3716324935122	1098.3855143428138	1	6	8	Mettl16	98
3590527	1634.6802275192197	805.3184269647787	1	6	8	Mettl16	98
3590528	1642.3974028155405	864.6302523997516	1	6	8	Mettl16	98
3590529	1634.3332414117524	965.3980027077663	1	6	8	Acbd3	98
3590530	1551.3121562560787	1143.888512396207	1	6	8	Acbd3	98
3590531	1455.5812241704311	980.3770187827521	1	6	8	Acbd3	98
3590532	1625.34346477228	878.1468209816002	1	6	8	Acbd3	98
3590533	1571.0962384238765	853.8904105022849	1	6	8	Acbd3	98
3590534	1650.206774172201	1088.4388229882404	1	6	8	Acbd3	98
3590535	1527.6752868962176	1118.834186295723	1	6	8	Acbd3	98
3590536	1550.569160461029	1084.1383455214725	1	6	8	Acbd3	98
3590537	1612.6038747411244	977.3882709677607	1	6	8	Tsc22d2	98
3590538	1575.5959556176426	1034.6345551160866	1	6	8	Tsc22d2	98
3590539	1620.8380973908424	1102.6415092221196	1	6	8	Tsc22d2	98
3590540	1441.0993155518988	989.6166562905664	1	6	8	Tsc22d2	98
3590541	1480.5970445411099	1012.8720982472237	1	6	8	Tsc22d2	98
3590542	1507.5712165640975	1219.6291551289062	1	6	8	Tsc22d2	98
3590543	1549.3290757787831	1163.633492055419	1	6	8	Tsc22d2	98
3590544	1619.0981423842939	1023.3899005259234	1	6	8	Tsc22d2	98
3590545	1652.3513761557504	1002.6437682436215	1	6	8	Tsc22d2	98
3590546	1622.3592088555106	936.8887871607202	1	6	8	Tsc22d2	98
3590547	1574.2041201772308	925.6142053885462	1	6	8	Tmem248	98
3590548	1554.188468666095	1086.1105817267844	1	6	8	Tmem248	98
3590549	1431.6986797414788	995.599420373082	1	6	8	Tmem248	98
3590550	1596.2110258475784	853.3671243126952	1	6	8	Tmem248	98
3590551	1533.5270225972324	891.6977431032642	1	6	8	Tmem248	98
3590552	1634.8265807254575	1125.915693358921	1	6	8	Phc1	98
3590553	1562.256026771375	869.5021768369658	1	6	8	Phc1	98
3590554	1610.0843220372258	929.6600305328109	1	6	8	Noc4l	98
3590555	1643.8179644796733	1083.6630670607824	1	6	8	Noc4l	98
3590556	1496.332214366535	953.3979320721369	1	6	8	Noc4l	98
3590557	1622.5961056726571	817.6617223535084	1	6	8	Noc4l	98
3590558	1565.3222951616108	1045.1549058366745	1	6	8	Noc4l	98
3590559	1502.489277324713	1129.3097310723417	1	6	8	Ppfia1	98
3590560	1626.2514697512638	998.074982019068	1	6	8	Ppfia1	98
3590561	1451.010668978631	937.0571391349412	1	6	8	Ppfia1	98
3590562	1630.803488521496	977.6693015647909	1	6	8	Pdcd7	98
3590563	1466.5565398470258	944.3977241822435	1	6	8	Pdcd7	98
3590564	1514.2832677502242	1126.4053379125767	1	6	8	Pdcd7	98
3590565	1623.7994151053401	1008.6686532510682	1	6	8	Pdcd7	98
3590566	1513.0762786385612	1208.9356811153853	1	6	8	Ppp1r15b	98
3590567	1625.3830742645605	804.4486236868986	1	6	8	Ppp1r15b	98
3590568	1550.2763896701551	893.4460463222775	1	6	8	Ppp1r15b	98
3590569	1498.590306925423	1018.4387031997508	1	6	8	Ppp1r15b	98
3590570	1620.349113421497	1049.1995128067524	1	6	8	Ppp1r15b	98
3590571	1531.085642831472	1142.1877497038902	1	6	8	Ppp1r15b	98
3590572	1553.3580906437503	1102.454787104145	1	6	8	Ppp1r15b	98
3590573	1488.5951783334506	1071.4313922703657	1	6	8	Ppp1r15b	98
3590574	1644.1958660739292	802.4601629868521	1	6	8	Gna13	98
3590575	1500.4317533211693	923.6919762247742	1	6	8	Gna13	98
3590576	1511.6363626444927	998.1633396556227	1	6	8	Guf1	98
3590577	1594.5148989079444	830.7123597720674	1	6	8	Guf1	98
3590578	1503.9234432172595	891.6760733428862	1	6	8	Uqcc1	98
3590579	1557.2218586704466	907.8208942495926	1	6	8	Atg2a	98
3590580	1617.970638304118	916.8280396413475	1	6	8	Atg2a	98
3590581	1489.425284141782	962.3618148425505	1	6	8	Pelp1	98
3590582	1536.6468805989869	1258.1134856698632	1	6	8	Pelp1	98
3590583	1645.6812679785514	883.6273258197822	1	6	8	Pelp1	98
3590584	1565.4094584282793	1122.1174920247781	1	6	8	Pelp1	98
3590585	1495.9605811440936	1111.3311329518262	1	6	8	Igf2r	98
3590586	1585.9868951797876	907.8416963853597	1	6	8	Igf2r	98
3590587	1498.2235214719724	1009.83098964439	1	6	8	Igf2r	98
3590588	1614.2175217071854	1061.0959933622694	1	6	8	Igf2r	98
3590589	1474.0883258635931	981.065764023249	1	6	8	Igf2r	98
3590590	1454.3146952959141	1019.0519757538744	1	6	8	Igf2r	98
3590591	1563.9622841063533	1100.3397456527096	1	6	8	Igf2r	98
3590592	1445.976153756986	987.3242137809065	1	6	8	Igf2r	98
3590593	1555.2675023023367	1116.9661984445177	1	6	8	Igf2r	98
3590594	1578.4592943858079	1124.3417054669467	1	6	8	Igf2r	98
3590595	1494.4724159329212	1018.3305043964044	1	6	8	Igf2r	98
3590596	1636.9538338847963	916.5853515024338	1	6	8	Prkaa1	98
3590597	1609.483714246892	944.9717905782957	1	6	8	Zfhx4	98
3590598	1490.9868283296064	913.9570134666462	1	6	8	Zfhx4	98
3590599	1650.6343945811875	792.1296256193345	1	6	8	Zfhx4	98
3590600	1626.722877008772	1033.7244462958884	1	6	8	Zfhx4	98
3590601	1613.2344777733547	938.972220431277	1	6	8	Zfhx4	98
3590602	1647.1613109829725	1068.1326455657877	1	6	8	Wwp2	98
3590603	1622.7242305510142	897.472055867181	1	6	8	Ippk	98
3590604	1654.3780913982464	1096.8393989184015	1	6	8	Ippk	98
3590605	1594.1577856214694	887.5799889733414	1	6	8	Ippk	98
3590606	1591.3587438761203	850.6450307631444	1	6	8	Ippk	98
3590607	1499.1309453581016	999.8017807583699	1	6	8	Mier2	98
3590608	1497.6174808171515	901.7147565552991	1	6	8	Creg1	98
3590609	1491.1014517395522	1089.9649708985694	1	6	8	Creg1	98
3590610	1635.9852099171617	1048.5549297481866	1	6	8	Nup107	98
3590611	1611.2461889213075	909.3029608412021	1	6	8	Nup107	98
3590612	1530.337356304456	908.0620246998695	1	6	8	Prdm15	98
3590613	1584.6447441895612	915.361243928723	1	6	8	Dnm2	98
3590614	1433.135172816649	1015.344581082022	1	6	8	Dnm2	98
3590615	1558.4222313087303	1097.4618852152378	1	6	8	Dnm2	98
3590616	1634.388294474355	973.3661051823694	1	6	8	Dnm2	98
3590617	1616.1558978988942	807.8652722767241	1	6	8	Dnm2	98
3590618	1509.6482736737219	886.6035107331683	1	6	8	Dnm2	98
3590619	1556.3260856068393	996.3532376021027	1	6	8	Zfp654	98
3590620	1494.2586466724433	964.6201855583162	1	6	8	Nacc1	98
3590621	1551.2360851090382	1217.3727317217003	1	6	8	Nacc1	98
3590622	1611.2700460656988	820.8817443213859	1	6	8	Nacc1	98
3590623	1632.2612258326844	919.8826260527585	1	6	8	Nacc1	98
3590624	1457.2505551624445	1061.6160366453025	1	6	8	Nacc1	98
3590625	1517.2645212955345	894.6228573891055	1	6	8	Nacc1	98
3590626	1576.9936661996567	1127.6258341386952	1	6	8	Nacc1	98
3590627	1539.7125232954584	935.6050405940139	1	6	8	Poc5	98
3590628	1479.5699463772264	921.4308291841353	1	6	8	Mapk11	98
3590629	1585.7185970271032	1135.2335014630644	1	6	8	Mapk11	98
3590630	1631.4614730040312	1070.624321016158	1	6	8	Mapk11	98
3590631	1596.760967404329	1084.2770139500835	1	6	8	Vkorc1l1	98
3590632	1475.015888445745	1043.5180791344508	1	6	8	Vkorc1l1	98
3590633	1584.5310247551643	829.7797114855317	1	6	8	Vkorc1l1	98
3590634	1527.511860980056	1085.0215667634152	1	6	8	Vkorc1l1	98
3590635	1578.2468615035789	890.406174707433	1	6	8	Toe1	98
3590636	1589.5040345919344	824.1577168921459	1	6	8	Toe1	98
3590637	1611.3210074906192	839.5149474886446	1	6	8	Stk24	98
3590638	1635.3097950027802	985.4194359299015	1	6	8	Lpar1	98
3590639	1493.0555679295726	1051.6554628132924	1	6	8	Lpar1	98
3590640	1551.5599498191038	995.6616102105972	1	6	8	Lpar1	98
3590641	1587.318586914075	896.6661915503767	1	6	8	Lpar1	98
3590642	1489.0660190631945	938.6565870613613	1	6	8	Lpar1	98
3590643	1618.804642914568	1043.6671491701209	1	6	8	Lpar1	98
3590644	1533.2986093357777	1121.4082538298032	1	6	8	Lpar1	98
3590645	1543.0699387519362	888.4122192610937	1	6	8	Lpar1	98
3590646	1492.3027182277533	1082.904988117455	1	6	8	Lpar1	98
3590647	1561.3019065037454	1081.66135582464	1	6	8	Lpar1	98
3590648	1547.3154800399354	936.1619880844569	1	6	8	Lpar1	98
3590649	1619.307167541122	1016.1675570382621	1	6	8	Lpar1	98
3590650	1562.295004826077	1095.9754230346937	1	6	8	Lpar1	98
3590651	1506.5567686864238	1036.6568964931673	1	6	8	Lpar1	98
3590652	1621.4697574489971	1063.7680614551186	1	6	8	Smpd2	98
3590653	1619.494312188624	846.271530846302	1	6	8	Smpd2	98
3590654	1487.7372316538474	929.0052805200279	1	6	8	Smpd2	98
3590655	1617.1646361223463	1099.1622428472244	1	6	8	Cln5	98
3590656	1531.3166224173372	1236.375350681917	1	6	8	Usb1	98
3590657	1635.7063257273041	977.7678214532126	1	6	8	Usb1	98
3590658	1507.0721386114924	1132.8731968792922	1	6	8	Usb1	98
3590659	1555.3544387445947	1260.5500094902536	1	6	8	Zfp516	98
3590660	1502.3925894999184	937.798526073962	1	6	8	Zfp516	98
3590661	1502.3643284403545	1181.7950075262079	1	6	8	Zfp516	98
3590662	1603.6267683684687	1061.8084750197982	1	6	8	Zfp516	98
3590663	1518.9989683778592	1249.438679339185	1	6	8	Irf9	98
3590664	1644.1707261481342	1044.1363898196835	1	6	8	Irf9	98
3590665	1566.8504457951087	877.4659798216734	1	6	8	Irf9	98
3590666	1457.3179574427134	924.6931539785749	1	6	8	Tango6	98
3590667	1547.7202069747575	1130.8568340608217	1	6	8	Calml3	98
3590668	1490.24606000698	1006.806415951994	1	6	8	Car10	98
3590669	1632.5466600974705	824.9648138201403	1	6	8	Slco2b1	98
3590670	1559.4351705835843	848.4299245462896	1	6	8	Cgnl1	98
3590671	1551.539867770548	1221.2917936889226	1	6	8	Ldoc1	98
3590672	1522.2360710354344	880.4279533651724	1	6	8	Ccdc81	98
3590673	1482.3312551854256	1046.7602891233091	1	6	8	Dusp16	98
3590674	1549.4308263098071	1181.9777549028238	1	6	8	Dusp16	98
3590675	1521.0781054160848	1074.513845052752	1	6	8	Dusp16	98
3590676	1501.6833024208245	1129.8143039700683	1	6	8	Dusp16	98
3590677	1659.9769857073072	1121.1187803054418	1	6	8	Clspn	98
3590678	1529.3217724718647	1204.2848888470871	1	6	8	Ltbp1	98
3590679	1571.3561093885717	878.5405121250632	1	6	8	Ltbp1	98
3590680	1616.8319228211053	1105.544504731116	1	6	8	Ltbp1	98
3590681	1475.085927686232	1072.5296152821313	1	6	8	Ltbp1	98
3590682	1618.840290337579	1026.2950186424148	1	6	8	Ltbp1	98
3590683	1623.352134655448	914.2958896190438	1	6	8	Ltbp1	98
3590684	1537.8271767237031	1153.035986304098	1	6	8	Ltbp1	98
3590685	1500.3935405051882	1030.2945609902974	1	6	8	Ltbp1	98
3590686	1591.0300618251556	1081.8501799428689	1	6	8	Ltbp1	98
3590687	1628.0855926248169	1070.5458411281168	1	6	8	Ltbp1	98
3590688	1574.6044268044448	894.2907990264523	1	6	8	Ltbp1	98
3590689	1449.593540006174	1001.5271756289983	1	6	8	Ltbp1	98
3590690	1575.360636410884	835.7910885149915	1	6	8	Ltbp1	98
3590691	1621.586398523891	923.8064514800552	1	6	8	Itpripl2	98
3590692	1652.6018747827304	867.8916005072446	1	6	8	Itpripl2	98
3590693	1631.559863863523	882.3178064897289	1	6	8	Itpripl2	98
3590694	1546.8426346372617	861.5477335397486	1	6	8	Itpripl2	98
3590695	1654.6984279859564	851.5363146131425	1	6	8	Itpripl2	98
3590696	1523.3392974175276	1174.6366654338012	1	6	8	Plekho2	98
3590697	1521.7300754854527	1193.7081242974728	1	6	8	Zfp385a	98
3590698	1640.2657142323512	857.4706191661845	1	6	8	Zfp385a	98
3590699	1465.0026458313253	980.4520812420792	1	6	8	Zfp385a	98
3590700	1453.0051859169255	956.4508051700611	1	6	8	Zfp385a	98
3590701	1571.7402020822876	843.7897430679272	1	6	8	Lbp	98
3590702	1526.0024899029522	1219.8573294850385	1	6	8	Plcb3	98
3590703	1569.672910725457	1175.1935016992322	1	6	8	Plcb3	98
3590704	1474.3375672103302	912.0380547606352	1	6	8	Plcb3	98
3590705	1631.0936099673359	855.8026511730013	1	6	8	Plcb3	98
3590706	1638.0708216189787	1096.804380114192	1	6	8	Plcb3	98
3590707	1556.3085319350853	1222.5472268637868	1	6	8	Plcb3	98
3590708	1537.5597064294107	1209.2953853332692	1	6	8	Plcb3	98
3590709	1541.2380267129574	1152.391158318132	1	6	8	Zfp217	98
3590710	1640.8936511093277	852.4341689306548	1	6	8	Zfp217	98
3590711	1469.9731278470126	1035.9645529175282	1	6	8	Irak4	98
3590712	1479.3590824865278	921.2554699317537	1	6	8	Fanca	98
3590713	1459.6857299467101	970.8609473156469	1	6	8	Trim65	98
3590714	1594.28097273512	1069.5438894225927	1	6	8	Zbtb7b	98
3590715	1514.5179939664013	1195.7855865106308	1	6	8	Zbtb7b	98
3590716	1530.1451115520817	1160.038273668307	1	6	8	Emilin1	98
3590717	1481.1600231740872	1024.532168575849	1	6	8	Emilin1	98
3590718	1642.4333676881602	822.0492318903823	1	6	8	Emilin1	98
3590719	1499.5517803127386	947.7478772418316	1	6	8	Emilin1	98
3590720	1508.4001919352909	1113.7856359415748	1	6	8	Emilin1	98
3590721	1541.51999247723	1137.3830004021358	1	6	8	Ggta1	98
3590722	1582.53625352423	1013.1381149058362	1	6	8	Ggta1	98
3590723	1487.5288761821605	1068.3758415578304	1	6	8	Ggta1	98
3590724	1518.2808389719185	1053.629810932433	1	6	8	Ggta1	98
3590725	1545.273670447627	1109.133437175213	1	6	8	Ggta1	98
3590726	1504.2747858939258	1099.878084638454	1	6	8	Ggta1	98
3590727	1526.0200116916383	1136.8809821991442	1	6	8	Ggta1	98
3590728	1636.5349384285264	815.5664198738867	1	6	8	Bfsp2	98
3590729	1589.2565456932425	1130.5455570628296	1	6	8	Pnpla1	98
3590730	1637.1608413797248	831.3652614570844	1	6	8	Grhl2	98
3590731	1638.4156281383482	790.1159182530844	1	6	8	Grhl2	98
3590732	1470.1792805661282	978.0907923297509	1	6	8	Nrap	98
3590733	1445.6494444589348	965.7954131512937	1	6	8	Nrap	98
3590734	1640.4626762740754	1017.5790530486188	1	6	8	Pla2g2d	98
3590735	1543.0705884373206	1148.639144762291	1	6	8	Ftcd	98
3590736	1517.9810475490776	1054.4055188084503	1	6	8	Pde6b	98
3590737	1496.889341282915	1096.3849068903173	1	6	8	Zp1	98
3590738	1616.5746156148657	1071.4573761243391	1	6	8	Dlx4	98
3590739	1607.122315269054	816.5640120272794	1	6	8	Pramef12	98
3590740	1620.6206616992026	829.565810990237	1	6	8	Pramef12	98
3590741	1189.0801985848498	1001.7411381261543	1	6	9	1700025g04rik	99
3590742	1457.8225859620406	1408.994321469483	1	6	9	1700025g04rik	99
3590743	1296.1200139670552	1077.7922372120213	1	6	9	1700025g04rik	99
3590744	1155.503580015489	1171.6258156656365	1	6	9	1700025g04rik	99
3590745	1256.2744746961928	1038.769777009178	1	6	9	1700025g04rik	99
3590746	1196.170951142337	1210.6241653621103	1	6	9	1700025g04rik	99
3590747	1194.6090392256788	967.2971140800813	1	6	9	5830417i10rik	99
3590748	1296.0947596699289	1281.5389682335453	1	6	9	5830417i10rik	99
3590749	1440.1147443529092	1119.5254490114169	1	6	9	5830417i10rik	99
3590750	1381.8406306468967	1310.2907921519422	1	6	9	5830417i10rik	99
3590751	1181.6032401676578	1154.5397814151534	1	6	9	5830417i10rik	99
3590752	1166.361595642663	922.2978127486472	1	6	9	5830417i10rik	99
3590753	1234.848831370816	1227.5388885471361	1	6	9	5830417i10rik	99
3590754	1444.0948453253866	1117.0499925946888	1	6	9	5830417i10rik	99
3590755	1275.263723993071	1006.9418238607096	1	6	9	9330102e08rik	99
3590756	1413.6874760082158	1137.815725224369	1	6	9	9430083a17rik	99
3590757	1226.401382448225	1004.9622582296206	1	6	9	9430083a17rik	99
3590758	1419.8751581483884	1095.2883136676326	1	6	9	Aanat	99
3590759	1271.0308123497691	1296.0825478693737	1	6	9	Aasdh	99
3590760	1419.3252958776648	1090.0299886496532	1	6	9	Aasdh	99
3590761	1227.9043376774805	924.4583760581974	1	6	9	Aatf	99
3590762	1306.8902842448445	1346.958514564903	1	6	9	Aatf	99
3590763	1395.6471739140288	1117.4626894281087	1	6	9	Aatf	99
3590764	1437.1402628524065	1324.4628379542698	1	6	9	Aatf	99
3590765	1324.1361312562333	1251.5259861212364	1	6	9	Aatf	99
3590766	1216.30948290386	1116.1568372819645	1	6	9	Aatf	99
3590767	1272.1526113838372	970.7095352277156	1	6	9	Aatf	99
3590768	1407.148860026708	1063.2133628655865	1	6	9	Aatf	99
3590769	1242.4022319873966	987.4584881065678	1	6	9	Aatf	99
3590770	1368.8360565983514	1138.659761324444	1	6	9	Aatf	99
3590771	1265.1364809208742	1237.8566571448039	1	6	9	Aatf	99
3590772	1261.9597977602343	1281.3838554932638	1	6	9	Abat	99
3590773	1185.9647448422743	1136.051470643939	1	6	9	Abat	99
3590774	1341.750024464573	1025.6599564913602	1	6	9	Abca17	99
3590775	1386.1882581721877	1125.8898253810005	1	6	9	Abcb5	99
3590776	1186.2018595736029	958.7006907776021	1	6	9	Abcb7	99
3590777	1386.6947517129547	1240.7134350279896	1	6	9	Abcb7	99
3590778	1382.9517840667922	1053.959909582872	1	6	9	Abcb7	99
3590779	1230.0627145141664	1090.6262983869274	1	6	9	Abcb7	99
3590780	1280.2768218414901	975.1876351519281	1	6	9	Abcb7	99
3590781	1325.085523728349	1317.9454075538915	1	6	9	Abcc1	99
3590782	1228.8440271743514	1119.943781631969	1	6	9	Abcc1	99
3590783	1256.0904721246889	1206.4439363417198	1	6	9	Abcc1	99
3590784	1200.0917058250457	1189.1919846262392	1	6	9	Abcc1	99
3590785	1445.0907855677056	1147.2017182519387	1	6	9	Abcc1	99
3590786	1273.8443929033065	1098.4457235706084	1	6	9	Abcc1	99
3590787	1313.2184450311017	1122.5242941791864	1	6	9	Abcc6	99
3590788	1207.8969478469314	1068.230970727857	1	6	9	Abcc6	99
3590789	1274.103849820027	1041.8528116459372	1	6	9	Abcg1	99
3590790	1229.7308999628247	1216.5618291083879	1	6	9	Abhd2	99
3590791	1366.1532900175978	1246.246067836248	1	6	9	Abhd2	99
3590792	1159.7323234379467	1181.3098422470516	1	6	9	Abhd2	99
3590793	1280.2273363765546	1323.8128430288746	1	6	9	Abhd2	99
3590794	1475.476312961826	1325.0688733060372	1	6	9	Abhd2	99
3590795	1449.2295731038935	1223.8185700199106	1	6	9	Abhd2	99
3590796	1333.132372720102	1200.0818808738288	1	6	9	Abhd2	99
3590797	1319.38268079053	1238.3303839856023	1	6	9	Abhd2	99
3590798	1173.4830832969299	1154.8103793394246	1	6	9	Abhd2	99
3590799	1245.230238410125	1235.0622069080673	1	6	9	Abhd2	99
3590800	1243.480511774847	1226.8121856296157	1	6	9	Abhd2	99
3590801	1246.3528639095316	1021.1421743919611	1	6	9	Abhd6	99
3590802	1426.9205206539982	1279.0558918436077	1	6	9	Abl1	99
3590803	1200.6748983213804	1178.2917842778443	1	6	9	Abl1	99
3590804	1236.4167105216789	1321.044931517569	1	6	9	Abl1	99
3590805	1209.8933223336783	1041.7010481138414	1	6	9	Abl1	99
3590806	1267.420082361413	1267.7963864852568	1	6	9	Abl1	99
3590807	1204.9410935731485	904.7901265925126	1	6	9	Abl1	99
3590808	1158.4223500228095	1216.5395793845776	1	6	9	Abl1	99
3590809	1380.175103041214	1196.0525479135836	1	6	9	Abl1	99
3590810	1441.6640553065097	1390.5575579887923	1	6	9	Abl1	99
3590811	1253.6873346202403	974.2934824591183	1	6	9	Abl1	99
3590812	1171.92018361768	1254.5406361669134	1	6	9	Abl1	99
3590813	1190.9409837542237	1020.7731758481169	1	6	9	Abl1	99
3590814	1305.181119893829	1085.2973341668776	1	6	9	Abl1	99
3590815	1221.1779057703798	1129.7926785540044	1	6	9	Abl1	99
3590816	1235.844803304037	1049.4670406922617	1	6	9	Abl1	99
3590817	1160.4327921108797	1040.038459488143	1	6	9	Abl1	99
3590818	1432.1328357253192	1322.0469202551287	1	6	9	Abl2	99
3590819	1173.1365188968127	1088.7853441889818	1	6	9	Abl2	99
3590820	1283.4083985068921	986.5400907061801	1	6	9	Abl2	99
3590821	1470.1376053406977	1249.0504413914932	1	6	9	Abl2	99
3590822	1340.1492364574947	1106.0427905704332	1	6	9	Abl2	99
3590823	1309.1433099648239	1020.1311170444937	1	6	9	Abl2	99
3590824	1191.1102090405532	1127.7724113834174	1	6	9	Abl2	99
3590825	1366.4758639799559	1030.4698096267655	1	6	9	Abl2	99
3590826	1195.614917847199	1013.0430066403478	1	6	9	Ablim2	99
3590827	1194.084961792444	1223.217421837173	1	6	9	Acacb	99
3590828	1433.985800765825	1243.2484391674195	1	6	9	Acad11	99
3590829	1203.9664582430314	989.534605573776	1	6	9	Acad11	99
3590830	1347.7554475754512	1360.0047446092076	1	6	9	Acad9	99
3590831	1256.2618587207724	1113.251883827611	1	6	9	Acad9	99
3590832	1401.2615600103572	1133.7557896433016	1	6	9	Acad9	99
3590833	1233.2631909032248	1061.5011853620656	1	6	9	Acad9	99
3590834	1429.2570679665798	1304.5068319301984	1	6	9	Acad9	99
3590835	1337.25546806574	1358.504478119265	1	6	9	Acad9	99
3590836	1448.1454195221195	1185.0629782633762	1	6	9	Acap2	99
3590837	1330.1370498082779	1346.5537640433704	1	6	9	Acap2	99
3590838	1334.384959401705	1380.3035792127503	1	6	9	Acap2	99
3590839	1385.513940349767	1049.3265316051602	1	6	9	Acat1	99
3590840	1200.6220750883497	1012.6082467924858	1	6	9	Acat1	99
3590841	1251.2504708562747	1243.3239468350325	1	6	9	Acat1	99
3590842	1201.7564641205095	1109.0681656594645	1	6	9	Acat1	99
3590843	1272.1341385562703	1013.0296747503104	1	6	9	Acat1	99
3590844	1216.0403344889735	1114.490939614566	1	6	9	Acat1	99
3590845	1196.2565362622972	1105.3177743718559	1	6	9	Acat1	99
3590846	1196.261550467513	1011.3155647744462	1	6	9	Acat1	99
3590847	1197.253293456485	1287.525489671259	1	6	9	Acbd5	99
3590848	1395.011674785094	1246.5826448578648	1	6	9	Acer3	99
3590849	1191.2463677814908	914.2485812728563	1	6	9	Acer3	99
3590850	1325.2490067473339	1094.7518989890414	1	6	9	Acer3	99
3590851	1211.4662251401003	971.2107252800124	1	6	9	Ackr3	99
3590852	1347.8261064428634	1161.2547780899988	1	6	9	Ackr3	99
3590853	1190.8349788402481	955.994711735233	1	6	9	Ackr3	99
3590854	1144.8878641404733	1137.000667681051	1	6	9	Acot6	99
3590855	1145.4447746954763	1088.031345832413	1	6	9	Acot6	99
3590856	1228.0976459651206	1205.2769936548789	1	6	9	Acox1	99
3590857	1210.6660518874398	960.5404872432642	1	6	9	Acox1	99
3590858	1173.6138108558202	1155.64411451853	1	6	9	Acox1	99
3590859	1360.092054133775	1311.5378488786637	1	6	9	Acox1	99
3590860	1283.041811005897	1310.0761341841462	1	6	9	Acoxl	99
3590861	1176.108344791503	1066.9151362604782	1	6	9	Acoxl	99
3590862	1240.9865723851824	1094.580971702841	1	6	9	Acoxl	99
3590863	1298.6409685023345	1300.481415827676	1	6	9	Acp5	99
3590864	1219.974996705546	1210.0109750552342	1	6	9	Acp5	99
3590865	1258.319576697849	986.1522390127881	1	6	9	Acp5	99
3590866	1173.3891585849547	1127.8920274192565	1	6	9	Acsbg1	99
3590867	1333.382111917428	1254.1427965214295	1	6	9	Acsbg1	99
3590868	1256.1881945303028	952.0345688338588	1	6	9	Acsbg2	99
3590869	1210.949887374158	1063.0574388469552	1	6	9	Acsbg2	99
3590870	1411.3425662529507	1240.7690215672424	1	6	9	Acsf2	99
3590871	1407.1677665564519	1089.9724536618075	1	6	9	Acsl5	99
3590872	1419.9095505604462	1379.711763213799	1	6	9	Acsl5	99
3590873	1287.6680302044722	1250.7131488626524	1	6	9	Acsl5	99
3590874	1352.812260280322	1317.0098049059634	1	6	9	Acsm5	99
3590875	1390.469547837178	1210.5804415038592	1	6	9	Acsm5	99
3590876	1372.9403197937431	1204.127038453908	1	6	9	Acss1	99
3590877	1389.2779769929182	1194.114562842647	1	6	9	Actl9	99
3590878	1226.4527844372726	1129.7044788681728	1	6	9	Actn3	99
3590879	1414.4158062625027	1217.9979706171152	1	6	9	Actn3	99
3590880	1343.2137412924014	1039.3895090505914	1	6	9	Actr10	99
3590881	1231.1743805684011	973.3483542341447	1	6	9	Actr10	99
3590882	1191.3457085081836	1142.238363800977	1	6	9	Adam12	99
3590883	1205.35108655191	999.7385811807559	1	6	9	Adam12	99
3590884	1386.8425280958234	1238.2459020331676	1	6	9	Adam12	99
3590885	1348.2841863917095	1162.274569766846	1	6	9	Adam17	99
3590886	1225.5376087028299	1187.7728854394395	1	6	9	Adam17	99
3590887	1190.2947261177812	1231.972383354171	1	6	9	Adam19	99
3590888	1407.7952966646744	1188.4774101372884	1	6	9	Adam19	99
3590889	1179.545947681328	1179.2222380580806	1	6	9	Adam19	99
3590890	1315.292816329963	1305.4750827627981	1	6	9	Adam19	99
3590891	1233.042947215517	1306.4731992567436	1	6	9	Adam19	99
3590892	1149.0477582045671	1102.2216852386737	1	6	9	Adam19	99
3590893	1445.8335241836369	1155.518506237756	1	6	9	Adam19	99
3590894	1207.4143357414036	1146.4175071180507	1	6	9	Adam2	99
3590895	1411.628042536283	1294.0372467176555	1	6	9	Adam9	99
3590896	1213.638026693424	980.0255925610733	1	6	9	Adam9	99
3590897	1299.876815118859	1290.7828059179533	1	6	9	Adam9	99
3590898	1242.8850123176799	1065.5278115728438	1	6	9	Adam9	99
3590899	1330.3818993603911	1171.2825630411483	1	6	9	Adam9	99
3590900	1277.8898232944257	954.2778407031715	1	6	9	Adam9	99
3590901	1349.6280216835853	1275.284582878227	1	6	9	Adam9	99
3590902	1170.630417623938	1159.2760967314055	1	6	9	Adam9	99
3590903	1381.881854825865	1204.0299692762753	1	6	9	Adam9	99
3590904	1354.6376945157426	1032.0317964181377	1	6	9	Adam9	99
3590905	1345.1295208281695	1236.5339423343485	1	6	9	Adam9	99
3590906	1177.1257317193733	1280.5278442481963	1	6	9	Adam9	99
3590907	1259.1268509998574	1277.2810483735454	1	6	9	Adam9	99
3590908	1405.6289819172093	1268.2867091838364	1	6	9	Adam9	99
3590909	1191.1279955176926	1227.2777521442993	1	6	9	Adam9	99
3590910	1189.8846955390038	1057.5256139034464	1	6	9	Adam9	99
3590911	1217.6962907747682	1013.2111043960017	1	6	9	Adam9	99
3590912	1351.1265129706853	1314.2851337763304	1	6	9	Adam9	99
3590913	1310.3893599226571	976.2793870206069	1	6	9	Adam9	99
3590914	1440.3782616830051	1297.7884388535788	1	6	9	Adam9	99
3590915	1377.1275808553874	1295.2859286816858	1	6	9	Adam9	99
3590916	1425.628835872785	1278.0376263312694	1	6	9	Adam9	99
3590917	1152.380558434584	1150.2752711982455	1	6	9	Adam9	99
3590918	1205.6962985512807	1015.2106880226485	1	6	9	Adam9	99
3590919	1407.877956718185	1295.0371218998466	1	6	9	Adam9	99
3590920	1225.8880824849884	982.2761287921664	1	6	9	Adam9	99
3590921	1414.4740042373014	1069.1257048077707	1	6	9	Adamts13	99
3590922	1201.7557606118562	1040.2437517620965	1	6	9	Adamts2	99
3590923	1444.8331456474737	1274.883896002522	1	6	9	Adamts2	99
3590924	1242.49903416531	1285.2446245992865	1	6	9	Adamts2	99
3590925	1161.5020392768506	1178.2425203398625	1	6	9	Adamts2	99
3590926	1370.779188842088	1277.8773546543462	1	6	9	Adamts2	99
3590927	1226.5003628244758	1237.4942282201498	1	6	9	Adamts2	99
3590928	1241.509133641867	926.8821456924643	1	6	9	Adamts2	99
3590929	1392.4467214140452	1246.8779177671004	1	6	9	Adamts2	99
3590930	1353.0048202193102	1069.2478580392071	1	6	9	Adamts2	99
3590931	1292.1679694355355	1262.2139543774028	1	6	9	Adamts2	99
3590932	1160.254702504914	1080.9925804706816	1	6	9	Adamts2	99
3590933	1181.756054064661	1030.2432155457614	1	6	9	Adamts2	99
3590934	1345.9987734604756	1290.997437993522	1	6	9	Adamts2	99
3590935	1246.2492378104293	1277.7447215998895	1	6	9	Adamts2	99
3590936	1154.002034844648	1178.7423071162536	1	6	9	Adamts2	99
3590937	1218.227579067924	1085.7051908110673	1	6	9	Adamtsl4	99
3590938	1177.0492714151342	884.0788307284914	1	6	9	Adarb1	99
3590939	1211.0215523016498	1136.81853314072	1	6	9	Adarb1	99
3590940	1165.944452997781	1006.9841190953268	1	6	9	Adck5	99
3590941	1271.191031001969	1017.4826061396822	1	6	9	Adck5	99
3590942	1426.186371701252	1067.479248228942	1	6	9	Adck5	99
3590943	1260.0891412955111	1263.4127560364034	1	6	9	Adck5	99
3590944	1156.7619266129664	1071.4207323194207	1	6	9	Adck5	99
3590945	1340.2018229062483	1213.4672630132297	1	6	9	Adcy1	99
3590946	1431.3177604471498	1095.9922948111293	1	6	9	Adcy2	99
3590947	1185.6540941737971	950.6452255546611	1	6	9	Add3	99
3590948	1325.6517687663306	1320.1422225662716	1	6	9	Add3	99
3590949	1342.6524199992584	1032.8949126523726	1	6	9	Add3	99
3590950	1235.6528111981302	1243.1426784334383	1	6	9	Add3	99
3590951	1442.970012786051	1125.433935132939	1	6	9	Adh7	99
3590952	1207.229106140111	936.6673619635358	1	6	9	Adh7	99
3590953	1328.9597798876807	1271.6785023608059	1	6	9	Adh7	99
3590954	1298.2275811291602	977.1734198630971	1	6	9	Adh7	99
3590955	1376.4665952927228	1169.1803146719512	1	6	9	Adh7	99
3590956	1172.7217341098767	1049.9164772601475	1	6	9	Adh7	99
3590957	1366.7953855388675	1357.0110742081017	1	6	9	Adipor1	99
3590958	1339.0447234452654	1270.761851541652	1	6	9	Adipor1	99
3590959	1235.5599217433494	980.7993089520511	1	6	9	Adipor1	99
3590960	1445.7950589098884	1371.2602127854163	1	6	9	Adipor1	99
3590961	1366.2924734453875	1058.2629001099665	1	6	9	Adipor1	99
3590962	1232.5454546715325	1279.7628495318302	1	6	9	Adipor1	99
3590963	1372.543711835693	1189.2620320659462	1	6	9	Adipor1	99
3590964	1281.295863930381	1349.5119520605633	1	6	9	Adipor1	99
3590965	1257.5432939027223	1077.013843766234	1	6	9	Adipor1	99
3590966	1274.54558639257	1319.2622046682955	1	6	9	Adipor1	99
3590967	1257.2950829141303	1256.7627587856953	1	6	9	Adipor1	99
3590968	1283.0452470987648	1288.5122909583458	1	6	9	Adipor1	99
3590969	1442.2944811543614	1308.5106184582282	1	6	9	Adipor1	99
3590970	1443.9366144544276	1226.2544011979087	1	6	9	Adipor2	99
3590971	1180.6956287759608	1261.2439697916197	1	6	9	Adipor2	99
3590972	1319.198699748175	1016.508237764343	1	6	9	Adipor2	99
3590973	1295.954949721868	1043.890983327576	1	6	9	Adipor2	99
3590974	1198.2852485475837	1294.5468654887707	1	6	9	Adipor2	99
3590975	1191.0692802623962	1060.529734698378	1	6	9	Adipor2	99
3590976	1402.8500727361832	1302.3193715207183	1	6	9	Adss	99
3590977	1141.3394880101437	1077.5858815682757	1	6	9	Adss	99
3590978	1303.3330155334759	985.0774774401659	1	6	9	Adss	99
3590979	1459.1046808332246	1392.315500042039	1	6	9	Adss	99
3590980	1141.3454848184147	1184.0850284760913	1	6	9	Adss	99
3590981	1404.8383874030933	1094.8209050025005	1	6	9	Adss	99
3590982	1331.3493198731526	1279.3235870423537	1	6	9	Adss	99
3590983	1409.8434654284874	1185.8199015377427	1	6	9	Adss	99
3590984	1294.8540594385488	1358.3249928173432	1	6	9	Adss	99
3590985	1357.353238785821	1352.3215534292863	1	6	9	Adss	99
3590986	1430.095414471437	1223.5684634228066	1	6	9	Adss	99
3590987	1286.8209284615334	1029.7535097826494	1	6	9	Adss	99
3590988	1388.472109074606	1235.2308529607037	1	6	9	Adss	99
3590989	1278.7993228706853	1065.572594371403	1	6	9	Adss	99
3590990	1376.5084272134939	1319.4112469885733	1	6	9	Adss	99
3590991	1312.8493252978656	1276.5746372724825	1	6	9	Adss	99
3590992	1336.8329380979187	988.5755734179882	1	6	9	Adss	99
3590993	1379.8498901214723	1296.0707154948195	1	6	9	Adss	99
3590994	1321.7194514950022	1020.3331181750204	1	6	9	Aff2	99
3590995	1218.529465008224	1128.8482766116945	1	6	9	Afg3l2	99
3590996	1142.0019647127772	1092.043208131735	1	6	9	Afg3l2	99
3590997	1403.022123304424	1367.1086414043398	1	6	9	Afg3l2	99
3590998	1260.2816202314316	1088.3494755604938	1	6	9	Afg3l2	99
3590999	1191.5786812370018	1025.044506781546	1	6	9	Agap1	99
3591000	1411.3860553270194	1346.0282145066114	1	6	9	Agap1	99
3591001	1282.0617604028514	1340.302203892594	1	6	9	Agap1	99
3591002	1439.3113278499475	1385.8022166525595	1	6	9	Agap1	99
3591003	1463.0661945321415	1160.6417227829368	1	6	9	Agap1	99
3591004	1415.1167081460499	1340.4588015271768	1	6	9	Agap1	99
3591005	1200.1928301054206	1097.3152990839626	1	6	9	Agap2	99
3591006	1357.1708491868974	1328.5563357188216	1	6	9	Agbl2	99
3591007	1268.8798447289669	1036.2562048950954	1	6	9	Agfg2	99
3591008	1317.9255039384298	1339.2462619132343	1	6	9	Agfg2	99
3591009	1159.9294956840947	901.2698613454739	1	6	9	Agfg2	99
3591010	1343.5371396522191	1281.2646894108157	1	6	9	Agfg2	99
3591011	1296.5960172438154	1221.24613656802	1	6	9	Agfg2	99
3591012	1311.927261634816	1018.0243286689783	1	6	9	Agfg2	99
3591013	1313.1597914890087	1245.6864306950984	1	6	9	Aggf1	99
3591014	1159.2504419998588	1091.2992876750814	1	6	9	Aggf1	99
3591015	1222.9113718481558	1213.934984898718	1	6	9	Aggf1	99
3591016	1420.1568477479964	1337.1875899081267	1	6	9	Aggf1	99
3591017	1198.1574852438923	893.3241912744652	1	6	9	Aggf1	99
3591018	1376.159985850653	1202.6881351232748	1	6	9	Aggf1	99
3591019	1185.2745827683643	1198.6818082789089	1	6	9	Agl	99
3591020	1306.9388200313922	1041.7029208423621	1	6	9	Agl	99
3591021	1417.119259023175	1210.4287091529484	1	6	9	Ago1	99
3591022	1235.123993901719	1136.1765788898479	1	6	9	Ago1	99
3591023	1312.6239359304484	1066.679329450328	1	6	9	Ago1	99
3591024	1394.3394546752907	1107.0371038729425	1	6	9	Ago2	99
3591025	1464.9179903171414	1248.6083206027365	1	6	9	Ago2	99
3591026	1196.0054188423053	1195.7012991473282	1	6	9	Ago2	99
3591027	1309.9159700222633	1330.1055247098627	1	6	9	Ago2	99
3591028	1227.9233294455148	941.1028999313687	1	6	9	Ago2	99
3591029	1159.4201185955849	1097.101958653034	1	6	9	Ago2	99
3591030	1408.2992638165422	1226.4541643177681	1	6	9	Ago2	99
3591031	1441.672345182514	1141.7042359191082	1	6	9	Ago2	99
3591032	1385.171063958457	1078.1063261191243	1	6	9	Ago2	99
3591033	1257.9147522492021	985.9398061558685	1	6	9	Ago2	99
3591034	1390.6342925376787	1106.1181659184329	1	6	9	Ago2	99
3591035	1220.893973465937	1095.0806129465352	1	6	9	Agpat3	99
3591036	1417.8793670930152	1354.0870942859956	1	6	9	Agpat3	99
3591037	1314.8962063983624	1026.0858858203565	1	6	9	Agpat3	99
3591038	1368.1503635841354	1044.02732051962	1	6	9	Agpat3	99
3591039	1195.3925640195057	1130.828967245292	1	6	9	Agpat3	99
3591040	1201.4750960569636	1153.7164198003234	1	6	9	Agpat4	99
3591041	1209.9715762046792	1242.9654787892157	1	6	9	Agpat4	99
3591042	1188.7279712239174	1082.716934179867	1	6	9	Agpat4	99
3591043	1156.1695294809774	1138.1876592464191	1	6	9	Agps	99
3591044	1381.6764353875135	1060.199616974161	1	6	9	Agps	99
3591045	1177.1805063205443	949.186779819482	1	6	9	Agps	99
3591046	1165.169969375236	1132.18810515761	1	6	9	Agps	99
3591047	1221.4310483907957	948.1892773489526	1	6	9	Agps	99
3591048	1321.2956139790822	1009.7714413358045	1	6	9	Agrn	99
3591049	1233.761656622375	1285.6719852219876	1	6	9	Agrn	99
3591050	1364.769394981247	1172.1750153170335	1	6	9	Agrn	99
3591051	1175.017670121555	1113.4156578236682	1	6	9	Agrn	99
3591052	1208.0193779079782	1090.4165507100117	1	6	9	Agrn	99
3591053	1280.7691356504552	1134.1706013616429	1	6	9	Agrn	99
3591054	1460.5193773374763	1223.1802199724111	1	6	9	Agrn	99
3591055	1464.3908672919595	1142.9646625604785	1	6	9	Agrn	99
3591056	1277.2648143869671	1234.1726795469726	1	6	9	Agrn	99
3591057	1408.2727597750177	1115.9255941209478	1	6	9	Agrn	99
3591058	1256.0231092656984	1027.9171937301903	1	6	9	Agrn	99
3591059	1354.878091657208	1030.7351403036607	1	6	9	Agrn	99
3591060	1292.5128096973935	1289.6745709224765	1	6	9	Agrn	99
3591061	1178.0136801966605	1208.9179217943988	1	6	9	Agrn	99
3591062	1212.2713836147668	1045.165728908202	1	6	9	Agrn	99
3591063	1271.5154606622423	1216.1720387911553	1	6	9	Agrn	99
3591064	1205.2697480703275	1080.1661888124754	1	6	9	Agrn	99
3591065	1200.2081801113652	1087.0630736443566	1	6	9	Agrn	99
3591066	1330.0396957771957	1035.4472209702433	1	6	9	Ahcyl2	99
3591067	1280.2774430906816	1324.445559259499	1	6	9	Ahcyl2	99
3591068	1418.2877419711695	1084.950998144624	1	6	9	Ahcyl2	99
3591069	1244.0492149232075	1016.4490436735301	1	6	9	Ahcyl2	99
3591070	1277.6266929415706	1203.6688258783145	1	6	9	Ahr	99
3591071	1323.1282296496458	1136.1728256972783	1	6	9	Ahr	99
3591072	1235.5708250572509	953.0689974318029	1	6	9	Ahrr	99
3591073	1328.6393449985799	1041.0028108528481	1	6	9	Ahrr	99
3591074	1267.897012534978	1000.6392687731313	1	6	9	Aicda	99
3591075	1436.045961129097	1208.7967445225743	1	6	9	Aicda	99
3591076	1290.9880836122416	1335.362633658906	1	6	9	Aif1l	99
3591077	1453.6867198256582	1146.9335582191388	1	6	9	Aifm3	99
3591078	1247.7197905928704	1210.6489087431585	1	6	9	Aip	99
3591079	1359.2264179703016	1036.1523884792036	1	6	9	Aip	99
3591080	1251.3262218097402	1225.7450280040055	1	6	9	Aip	99
3591081	1350.2259599167455	1048.4020942455518	1	6	9	Aip	99
3591082	1320.0402015629425	1189.967771324836	1	6	9	Aire	99
3591083	1272.1003255827638	996.716287601322	1	6	9	Ak4	99
3591084	1362.749268817436	1095.038967464927	1	6	9	Ak4	99
3591085	1277.0031250215907	998.0358287468841	1	6	9	Ak4	99
3591086	1195.71529120604	1073.2198234190955	1	6	9	Ak5	99
3591087	1455.9641063503495	1208.4679852608347	1	6	9	Ak5	99
3591088	1367.9646683887843	1206.4683294850379	1	6	9	Ak5	99
3591089	1328.8311046143938	1012.9765918357033	1	6	9	Akap1	99
3591090	1195.823293087405	1138.7235090328268	1	6	9	Akap1	99
3591091	1309.8247514085251	1156.478604537552	1	6	9	Akap1	99
3591092	1233.1359139115066	933.6815205304257	1	6	9	Akap1	99
3591093	1228.8233235055286	1153.2251631833497	1	6	9	Akap1	99
3591094	1177.9413635063818	1029.5487019908805	1	6	9	Akt3	99
3591095	1247.931547704415	1308.79628391957	1	6	9	Akt3	99
3591096	1343.184745358493	1155.5517509303775	1	6	9	Akt3	99
3591097	1221.1838602793166	964.6142406870641	1	6	9	Akt3	99
3591098	1231.076680142602	1032.4438142102265	1	6	9	Aldh1a3	99
3591099	1281.2199690025943	993.3633702349701	1	6	9	Aldh2	99
3591100	1245.2192976139986	1305.2207013977734	1	6	9	Aldh2	99
3591101	1321.2106139775335	1330.6060751734453	1	6	9	Aldh2	99
3591102	1399.7153722853984	1060.6146542321367	1	6	9	Aldh2	99
3591103	1389.2097291289874	1299.3585228592053	1	6	9	Aldh2	99
3591104	1363.211088715569	1270.1086049199573	1	6	9	Aldh2	99
3591105	1463.8970719218064	1138.0011118671193	1	6	9	Aldh3a1	99
3591106	1277.0260839091795	1030.8655941536947	1	6	9	Alg11	99
3591107	1237.0204103902165	1228.3628910012906	1	6	9	Alg11	99
3591108	1292.266791575455	1333.8637623599943	1	6	9	Alg11	99
3591109	1265.7683842249073	1288.11331529898	1	6	9	Alg11	99
3591110	1236.021664145946	1187.11317563286	1	6	9	Alg11	99
3591111	1230.7697996061122	1222.0619409210847	1	6	9	Alg11	99
3591112	1247.3797073033818	978.8251967813485	1	6	9	Alg12	99
3591113	1176.9930954561341	1213.7261924221343	1	6	9	Alg12	99
3591114	1387.0402145407843	1120.834590439919	1	6	9	Alg12	99
3591115	1196.0057179816943	972.9736247793594	1	6	9	Alg12	99
3591116	1262.8926161747333	1070.500832931388	1	6	9	Alms1	99
3591117	1395.6410031245887	1162.5003587499543	1	6	9	Alms1	99
3591118	1427.2916955969747	1224.3014755789648	1	6	9	Alpk1	99
3591119	1199.0447253319635	1081.2905390059448	1	6	9	Alpk1	99
3591120	1249.2762496542161	1023.0685578409253	1	6	9	Alpk3	99
3591121	1455.3370624461122	1227.5243228391676	1	6	9	Alpl	99
3591122	1285.403118103257	979.1766670149327	1	6	9	Alpl	99
3591123	1396.3579298324728	1261.2085880944967	1	6	9	Alpl	99
3591124	1438.8364754162103	1278.3984925864925	1	6	9	Als2	99
3591125	1376.943931823156	1068.4034705430902	1	6	9	Als2	99
3591126	1293.3445416123973	1057.3888019908218	1	6	9	Als2	99
3591127	1350.4653819464015	1271.2025178626263	1	6	9	Als2cl	99
3591128	1259.205596819015	950.6439673029869	1	6	9	Als2cl	99
3591129	1394.4737423765835	1138.9007183414856	1	6	9	Alx4	99
3591130	1219.673134433375	1073.7673709754513	1	6	9	Ambra1	99
3591131	1427.1684238315072	1272.2657885598474	1	6	9	Ambra1	99
3591132	1293.9327014248372	1030.149978603918	1	6	9	Amdhd1	99
3591133	1277.4165305886831	1268.650016253091	1	6	9	Amdhd1	99
3591134	1318.5963422493649	1278.0573439154805	1	6	9	Amdhd1	99
3591135	1215.0104501776452	1165.1134778918376	1	6	9	Amer1	99
3591136	1442.9034894304611	1222.5472741946207	1	6	9	Amer1	99
3591137	1347.2583619734714	1183.6172971187168	1	6	9	Amer1	99
3591138	1222.3316850764265	1240.7953178171665	1	6	9	Amer1	99
3591139	1379.7627092533266	1155.3289192514922	1	6	9	Amfr	99
3591140	1215.5229339761936	910.0756181523132	1	6	9	Amfr	99
3591141	1174.2654561067725	1135.8219114016078	1	6	9	Amfr	99
3591142	1356.266555117399	1052.329126156151	1	6	9	Amfr	99
3591143	1305.8178577938163	1274.296838113655	1	6	9	Amfr	99
3591144	1262.0088835397992	1298.5733766242831	1	6	9	Amfr	99
3591145	1301.5122622119734	1190.325835084927	1	6	9	Amfr	99
3591146	1360.2678765678813	1013.57964839258	1	6	9	Amfr	99
3591147	1321.0134517159638	1151.3269066834453	1	6	9	Amfr	99
3591148	1233.266848922944	1078.82453830133	1	6	9	Amfr	99
3591149	1400.2644489812005	1100.3301844997782	1	6	9	Amfr	99
3591150	1179.5118217523761	1237.5710907082193	1	6	9	Amfr	99
3591151	1236.010022038557	1273.3227188950018	1	6	9	Amfr	99
3591152	1167.5386928915784	1113.2707814419562	1	6	9	Amfr	99
3591153	1242.7679516954727	1044.575217323676	1	6	9	Amfr	99
3591154	1168.0144795755302	1165.3214088330797	1	6	9	Amfr	99
3591155	1389.5305520776553	1120.610006091375	1	6	9	Amfr	99
3591156	1386.9374559930336	1190.4058891123125	1	6	9	Amfr	99
3591157	1371.2665064905589	1049.5796764470056	1	6	9	Amfr	99
3591158	1284.151449222064	1260.629355963636	1	6	9	Amfr	99
3591159	1355.0968145133095	1065.002827202835	1	6	9	Amfr	99
3591160	1413.8309857585443	1124.6733452954836	1	6	9	Amhr2	99
3591161	1227.5843776744216	1047.8060104771937	1	6	9	Amhr2	99
3591162	1359.0852825008465	1058.6721712094331	1	6	9	Amhr2	99
3591163	1405.4275406966717	1161.3567487455475	1	6	9	Amhr2	99
3591164	1252.6590972563188	1255.1870109302738	1	6	9	Amigo1	99
3591165	1393.067301635897	1208.553894582348	1	6	9	Amigo1	99
3591166	1323.3414140280727	1267.3686772351684	1	6	9	Amigo1	99
3591167	1224.027883515531	1114.697049447523	1	6	9	Amot	99
3591168	1274.2674791925479	1356.4533446084404	1	6	9	Amot	99
3591169	1323.0245826917126	1220.453373170264	1	6	9	Amot	99
3591170	1455.2195274991016	1111.1131212370585	1	6	9	Amot	99
3591171	1345.3554459182037	1151.529457616392	1	6	9	Amot	99
3591172	1275.2821263679023	1021.450347943804	1	6	9	Amot	99
3591173	1250.2724552839954	1240.950342126752	1	6	9	Amot	99
3591174	1188.5967064194665	1034.045099910494	1	6	9	Amot	99
3591175	1283.902610477632	1008.9800834843063	1	6	9	Amotl2	99
3591176	1282.5686182384813	1233.4342398554563	1	6	9	Amotl2	99
3591177	1449.9732945111382	1320.3441784397492	1	6	9	Amotl2	99
3591178	1377.7384794487596	1082.3414702542245	1	6	9	Amotl2	99
3591179	1200.2344113954873	1169.329898827651	1	6	9	Amotl2	99
3591180	1428.2342344099384	1145.344114824331	1	6	9	Amotl2	99
3591181	1357.472725444008	1340.338340722892	1	6	9	Amotl2	99
3591182	1190.7310904894603	1224.3289113524013	1	6	9	Amotl2	99
3591183	1278.2325518664125	1190.3345501537333	1	6	9	Amotl2	99
3591184	1244.2995677221015	1134.240227721864	1	6	9	Amotl2	99
3591185	1216.8167107251281	1130.1985583161552	1	6	9	Angel1	99
3591186	1207.9201720260176	937.8340340455738	1	6	9	Angptl1	99
3591187	1201.707123591564	1031.0763893076896	1	6	9	Angptl1	99
3591188	1162.175777444134	1119.6979204128986	1	6	9	Angptl4	99
3591189	1235.549193301495	1306.2578241414237	1	6	9	Ankmy2	99
3591190	1174.3044967509254	1056.513310902324	1	6	9	Ankmy2	99
3591191	1232.3049000767937	931.0173993350866	1	6	9	Ankmy2	99
3591192	1232.1159638436443	1150.2286276418504	1	6	9	Ankrd13c	99
3591193	1344.221308373293	1095.6484331609747	1	6	9	Ankrd16	99
3591194	1166.4747997759205	1129.1420674507754	1	6	9	Ankrd16	99
3591195	1235.5304684424311	1080.3206283884042	1	6	9	Ankrd24	99
3591196	1195.2960756447885	1170.7467964412995	1	6	9	Ankrd24	99
3591197	1336.913261637129	1000.0353577663818	1	6	9	Ankrd28	99
3591198	1314.400533739033	1278.0361147563672	1	6	9	Ankrd28	99
3591199	1162.904066070585	1178.7786092825718	1	6	9	Ankrd28	99
3591200	1230.161467880631	1025.0306848406583	1	6	9	Ankrd28	99
3591201	1227.162899712799	976.4542076948055	1	6	9	Ankrd29	99
3591202	1228.760989580829	958.4495021585865	1	6	9	Ankrd44	99
3591203	1428.3242348696983	1391.8124876531244	1	6	9	Ankrd44	99
3591204	1427.4105505001364	1066.8941063700865	1	6	9	Ankrd50	99
3591205	1289.4123177415822	1035.5514869050232	1	6	9	Ankrd50	99
3591206	1395.127749147081	1123.539288667778	1	6	9	Ankrd52	99
3591207	1257.171655435223	1309.4567188490735	1	6	9	Ankrd63	99
3591208	1387.6528271414427	1217.0048103857953	1	6	9	Anks1	99
3591209	1221.3675196835788	904.2133170929174	1	6	9	Anln	99
3591210	1420.096474018114	1390.7245279763795	1	6	9	Anln	99
3591211	1240.5998127570779	1298.2160166333367	1	6	9	Anln	99
3591212	1193.6059031866969	1158.9632285501536	1	6	9	Anln	99
3591213	1386.6017300814692	1270.9724608556737	1	6	9	Anln	99
3591214	1404.849055687894	1331.9735629084046	1	6	9	Anln	99
3591215	1251.8518035644165	1255.7163241280734	1	6	9	Anln	99
3591216	1202.6172749716745	908.2125011626821	1	6	9	Anln	99
3591217	1368.0208930757344	1272.0061941026606	1	6	9	Ano10	99
3591218	1146.4360393145935	1105.6378495181325	1	6	9	Ano10	99
3591219	1166.7689396346811	1144.9705689801556	1	6	9	Ano10	99
3591220	1236.1277123170348	1227.0863096610265	1	6	9	Ano10	99
3591221	1296.1255643065172	1002.1582924443695	1	6	9	Ano6	99
3591222	1238.1406295028187	1213.2083338050184	1	6	9	Ano6	99
3591223	1366.645775133166	1076.4622004762045	1	6	9	Ano6	99
3591224	1238.7414281275173	1133.3382431279604	1	6	9	Ano6	99
3591225	1346.8860866040418	1358.2125956633397	1	6	9	Ano6	99
3591226	1344.6398796118106	1246.962091825825	1	6	9	Ano6	99
3591227	1250.1458804039673	1060.4581776666876	1	6	9	Ano6	99
3591228	1294.8891902306088	1261.9604533146492	1	6	9	Ano6	99
3591229	1326.8963558014448	1054.7107628716665	1	6	9	Ano6	99
3591230	1196.3987007840312	971.7060106977956	1	6	9	Ano6	99
3591231	1271.1484570922287	987.2086093083569	1	6	9	Ano6	99
3591232	1240.1396485081998	1242.2085109661	1	6	9	Ano6	99
3591233	1200.8936753155563	1119.456719712813	1	6	9	Ano6	99
3591234	1373.3944080745573	1117.212583991789	1	6	9	Ano6	99
3591235	1309.648380657161	993.7099554376218	1	6	9	Ano6	99
3591236	1283.115963221333	1279.8286812598276	1	6	9	Ano6	99
3591237	1254.287527252992	1277.4352138389916	1	6	9	Antxr1	99
3591238	1207.6393630114887	1036.0977779869002	1	6	9	Antxr1	99
3591239	1404.2844383361398	1343.4433697031668	1	6	9	Antxr1	99
3591240	1183.0437703672596	1156.4310699476332	1	6	9	Antxr1	99
3591241	1169.7881520184383	1261.4306779819274	1	6	9	Antxr1	99
3591242	1304.3020772153488	1006.687108896967	1	6	9	Antxr1	99
3591243	1226.3375872200124	1098.4376214163258	1	6	9	Antxr1	99
3591244	1175.7902852837378	1221.4308564447927	1	6	9	Antxr1	99
3591245	1332.289449393243	1245.9392602268551	1	6	9	Antxr1	99
3591246	1344.3008274306821	1032.4393059996003	1	6	9	Antxr1	99
3591247	1180.0480209733237	1076.4306865804142	1	6	9	Antxr1	99
3591248	1270.0518399285556	1009.4352795695424	1	6	9	Antxr1	99
3591249	1375.6581876327375	1318.4103130875383	1	6	9	Antxr1	99
3591250	1298.300219692344	1041.436882239738	1	6	9	Antxr1	99
3591251	1156.0521117945225	998.4291765555834	1	6	9	Antxr1	99
3591252	1262.2074429590084	1224.1276976135468	1	6	9	Antxr1	99
3591253	1199.5391890807111	1243.432202221369	1	6	9	Antxr1	99
3591254	1151.0387834998153	1248.4296124865118	1	6	9	Antxr1	99
3591255	1188.5513075992144	1014.9309546673501	1	6	9	Antxr1	99
3591256	1181.2881688723296	1261.6812740319156	1	6	9	Antxr1	99
3591257	1420.358450707102	1223.8262086525306	1	6	9	Anxa4	99
3591258	1315.9394619751106	1042.7065024797148	1	6	9	Anxa4	99
3591259	1442.4374760738028	1112.7106952368936	1	6	9	Anxa4	99
3591260	1210.9372416641659	1105.4532632916932	1	6	9	Anxa4	99
3591261	1357.930223170806	1332.208456639946	1	6	9	Anxa4	99
3591262	1199.4436153604388	905.4524690807502	1	6	9	Anxa4	99
3591263	1376.067142464557	1203.0471097279271	1	6	9	Anxa4	99
3591264	1412.4354908237522	1172.4598704521427	1	6	9	Anxa4	99
3591265	1421.4383073500412	1085.4599664887944	1	6	9	Anxa4	99
3591266	1301.6808803915137	1308.206600695166	1	6	9	Anxa4	99
3591267	1413.932783521129	1256.4600732354934	1	6	9	Anxa4	99
3591268	1183.389060974738	1176.0630549351386	1	6	9	Anxa6	99
3591269	1399.7931712604402	1063.4242896565393	1	6	9	Anxa6	99
3591270	1425.640985584995	1229.0636970435553	1	6	9	Anxa6	99
3591271	1197.6390942939615	1272.313878846548	1	6	9	Anxa6	99
3591272	1283.2003957889647	1332.997242819298	1	6	9	Anxa6	99
3591273	1224.889447959239	1089.5623850385032	1	6	9	Anxa6	99
3591274	1417.5349209697179	1380.6611479695596	1	6	9	Anxa6	99
3591275	1382.8905670316553	1326.3144616651662	1	6	9	Anxa6	99
3591276	1137.8616609647993	1083.3333055519033	1	6	9	Anxa6	99
3591277	1235.7893774373088	1153.7591492825932	1	6	9	Anxa6	99
3591278	1331.8903892247151	1008.5617997634798	1	6	9	Anxa6	99
3591279	1438.8911066728388	1223.5636489312171	1	6	9	Anxa6	99
3591280	1316.6400024882792	1325.3143785221127	1	6	9	Anxa6	99
3591281	1292.8900928575413	987.561582346872	1	6	9	Anxa6	99
3591282	1232.3895076359584	1098.5624497911926	1	6	9	Anxa6	99
3591283	1189.1390881571754	1174.5630404954636	1	6	9	Anxa6	99
3591284	1279.7287737247368	1000.257683624721	1	6	9	Ap1b1	99
3591285	1144.2652166422959	1113.2943529319466	1	6	9	Ap1b1	99
3591286	1202.9785281967947	1049.254421500712	1	6	9	Ap1b1	99
3591287	1303.0551333888577	1035.949552992377	1	6	9	Ap2a1	99
3591288	1434.0560717565793	1254.4447634498697	1	6	9	Ap2a1	99
3591289	1173.8097908852633	1254.9480676813941	1	6	9	Ap2a1	99
3591290	1352.1536970707486	1284.8383051003268	1	6	9	Ap2a1	99
3591291	1240.8048997246196	945.4516580048166	1	6	9	Ap2a1	99
3591292	1263.5588119446193	1278.6966002993922	1	6	9	Ap2a1	99
3591293	1413.0544407289383	1103.447183517515	1	6	9	Ap2a1	99
3591294	1400.5540154252867	1056.448041508298	1	6	9	Ap2a1	99
3591295	1186.8083113114487	1153.1993567400314	1	6	9	Ap2a1	99
3591296	1209.809407330173	1264.697469454845	1	6	9	Ap2a1	99
3591297	1309.8088453038777	1333.1952023166737	1	6	9	Ap2a1	99
3591298	1391.9762438572195	1177.1060009975959	1	6	9	Ap2a2	99
3591299	1244.7328655660256	947.597537115029	1	6	9	Ap2a2	99
3591300	1381.7212918155142	1306.6073104854197	1	6	9	Ap2a2	99
3591301	1244.7184167860073	1336.1025983892062	1	6	9	Ap2a2	99
3591302	1260.4781933597624	1078.5998301541151	1	6	9	Ap2a2	99
3591303	1352.231651982101	1017.8524488913902	1	6	9	Ap2a2	99
3591304	1190.078071359704	1004.0143136885667	1	6	9	Ap2a2	99
3591305	1200.6327160521676	1077.3217081027574	1	6	9	Ap2a2	99
3591306	1342.1771753553644	1351.531904597299	1	6	9	Ap2a2	99
3591307	1297.4128520247077	995.3510767290041	1	6	9	Ap2a2	99
3591308	1429.2246580624808	1232.8581204077564	1	6	9	Ap2a2	99
3591309	1213.5249171118924	946.8587541370033	1	6	9	Ap2a2	99
3591310	1354.9807287570407	1043.602887840877	1	6	9	Ap2a2	99
3591311	1405.973888474965	1245.3574177508121	1	6	9	Ap2a2	99
3591312	1396.7262729467054	1178.106190660915	1	6	9	Ap2a2	99
3591313	1346.719298503741	1347.8565483818677	1	6	9	Ap2a2	99
3591314	1420.3572034934496	1099.9068001366772	1	6	9	Ap3b2	99
3591315	1223.359206480805	982.147040313109	1	6	9	Ap3b2	99
3591316	1405.8349121653443	1373.488299466204	1	6	9	Ap3d1	99
3591317	1189.3042026491605	1077.187648850637	1	6	9	Ap3d1	99
3591318	1454.5440615972643	1265.6989576581827	1	6	9	Ap3d1	99
3591319	1302.9948447559207	1283.3362134253414	1	6	9	Ap3d1	99
3591320	1165.3032041964557	1101.6863987725367	1	6	9	Ap3d1	99
3591321	1178.4964180379502	1193.1982801426116	1	6	9	Ap5b1	99
3591322	1333.9051585961643	1301.8175536748663	1	6	9	Ap5b1	99
3591323	1274.8069190957826	1023.1409120729792	1	6	9	Apba1	99
3591324	1438.8073603428838	1171.1390006469105	1	6	9	Apba1	99
3591325	1173.0568639426124	959.1419861549635	1	6	9	Apba1	99
3591326	1427.7805173873173	1140.2003161826021	1	6	9	Apba1	99
3591327	1211.8069377367524	992.8915245806204	1	6	9	Apba1	99
3591328	1395.0173734967968	1158.2474097678398	1	6	9	Aph1b	99
3591329	1381.9407772784452	1233.9832196051561	1	6	9	Aplp2	99
3591330	1264.7026897677133	1012.2319556810337	1	6	9	Aplp2	99
3591331	1154.94686169856	1187.4739795276084	1	6	9	Aplp2	99
3591332	1383.9361396291529	1337.4814734033548	1	6	9	Aplp2	99
3591333	1420.688350657265	1272.9842461753665	1	6	9	Aplp2	99
3591334	1293.9408661245516	1266.9787291625207	1	6	9	Aplp2	99
3591335	1370.698668719711	1059.9858108232652	1	6	9	Aplp2	99
3591336	1322.7008946378703	1029.4842303492026	1	6	9	Aplp2	99
3591337	1193.698772068945	1128.976744512429	1	6	9	Aplp2	99
3591338	1223.7036399046694	1007.2302257286235	1	6	9	Aplp2	99
3591339	1355.1894313824298	1274.9813037050085	1	6	9	Aplp2	99
3591340	1266.7042180479764	976.9826829867721	1	6	9	Aplp2	99
3591341	1289.806099183136	976.4802437704542	1	6	9	Aplp2	99
3591342	1321.2021232524555	1002.4846404104733	1	6	9	Aplp2	99
3591343	1274.2016273632935	1032.4820225464211	1	6	9	Aplp2	99
3591344	1369.941690728967	1217.9829810753347	1	6	9	Aplp2	99
3591345	1418.1913642085387	1205.7353309784758	1	6	9	Aplp2	99
3591346	1425.1866932310957	1308.2338164706816	1	6	9	Aplp2	99
3591347	1401.439607513867	1252.2337572981896	1	6	9	Aplp2	99
3591348	1169.4462573648304	1195.2244782638602	1	6	9	Aplp2	99
3591349	1166.1968392203473	1183.2245476779738	1	6	9	Aplp2	99
3591350	1247.1416521244525	956.6220607414175	1	6	9	Apod	99
3591351	1394.1443431963728	1120.874524194688	1	6	9	Apod	99
3591352	1395.8968663819603	1191.515557469424	1	6	9	Apod	99
3591353	1413.6160996161502	1082.2524548304248	1	6	9	Apold1	99
3591354	1185.8715120244624	950.9919267188726	1	6	9	Apold1	99
3591355	1395.7330945229915	1145.9703665397174	1	6	9	Appbp2	99
3591356	1309.2310505221685	1275.7173737383905	1	6	9	Appbp2	99
3591357	1198.918896715819	1073.4939397408532	1	6	9	Appbp2	99
3591358	1283.6212181120038	982.0048345674563	1	6	9	Appbp2	99
3591359	1265.6886264273553	1031.341652885047	1	6	9	Appl2	99
3591360	1438.9914168218131	1200.385089336494	1	6	9	Aqp3	99
3591361	1200.535157840199	905.0398748662515	1	6	9	Aqp4	99
3591362	1226.3122273183665	992.0766133541165	1	6	9	Aqp4	99
3591363	1221.052972154807	1017.482057949926	1	6	9	Aqp4	99
3591364	1380.9669621917292	1091.2285248960752	1	6	9	Aqp7	99
3591365	1213.7523390603164	1059.514067281253	1	6	9	Aqp7	99
3591366	1340.247629614278	1240.5229206134238	1	6	9	Aqp7	99
3591367	1201.5834681550875	1050.8295048487164	1	6	9	Arap1	99
3591368	1377.4290464562494	1239.3985686299277	1	6	9	Arap1	99
3591369	1289.107805127472	1021.7006003688288	1	6	9	Arap1	99
3591370	1319.0713874165024	1304.4223156188116	1	6	9	Arap2	99
3591371	1363.5281322384387	1162.3105301612802	1	6	9	Arfgap1	99
3591372	1215.2855244726204	999.5547499562476	1	6	9	Arfgap1	99
3591373	1300.0238967429812	1267.8075232402064	1	6	9	Arfgap1	99
3591374	1181.0253406671652	1241.8025684400213	1	6	9	Arfgap1	99
3591375	1229.778345633799	1167.5548508101103	1	6	9	Arfgap1	99
3591376	1214.2890430097605	916.5549690307087	1	6	9	Arfgap1	99
3591377	1304.5255787711517	1226.8078259310846	1	6	9	Arfgap1	99
3591378	1353.2715506366703	1318.559614464014	1	6	9	Arfgap1	99
3591379	1370.0282657361017	1159.060802086171	1	6	9	Arfgap1	99
3591380	1284.6093705192366	1267.5743472514107	1	6	9	Arhgap1	99
3591381	1234.1355757521565	918.3142488053852	1	6	9	Arhgap1	99
3591382	1421.1226722429974	1127.3324453922755	1	6	9	Arhgap1	99
3591383	1323.4186637168323	1244.3311521230646	1	6	9	Arhgap1	99
3591384	1367.287879046191	1284.152045720004	1	6	9	Arhgap12	99
3591385	1273.391752332345	1002.1241498703542	1	6	9	Arhgap12	99
3591386	1189.1051694157343	1109.1495347022055	1	6	9	Arhgap19	99
3591387	1449.8514235183131	1104.3962767733353	1	6	9	Arhgap19	99
3591388	1385.3027792678206	1258.6427576251747	1	6	9	Arhgap19	99
3591389	1180.1080015051753	930.1006287033057	1	6	9	Arhgap23	99
3591390	1306.8482172425474	1227.609840402014	1	6	9	Arhgap23	99
3591391	1152.5999288615435	1127.1023851331618	1	6	9	Arhgap23	99
3591392	1175.3547478709283	1011.6016221891036	1	6	9	Arhgap23	99
3591393	1388.2969699713574	1242.7105522632517	1	6	9	Arhgap29	99
3591394	1238.3607168611572	1108.0332416519307	1	6	9	Arhgap29	99
3591395	1378.0601022658507	1058.4603157452855	1	6	9	Arhgap29	99
3591396	1197.2994086329525	1215.9470393777992	1	6	9	Arhgap29	99
3591397	1424.5409194844528	1326.4628823627354	1	6	9	Arhgap29	99
3591398	1205.5460861886713	1262.447483854542	1	6	9	Arhgap29	99
3591399	1425.2985609984673	1218.9632470180486	1	6	9	Arhgap29	99
3591400	1301.010505627147	1003.5935081940241	1	6	9	Arhgap29	99
3591401	1433.6684627499824	1117.937228520357	1	6	9	Arhgap29	99
3591402	1402.7980348144704	1227.2116216179697	1	6	9	Arhgap29	99
3591403	1436.624955574677	1121.453700401292	1	6	9	Arhgap31	99
3591404	1206.6605742251486	1004.3756646131901	1	6	9	Arhgap31	99
3591405	1320.9021880372864	1348.126726402007	1	6	9	Arhgap31	99
3591406	1356.9083284046474	1072.3787848280642	1	6	9	Arhgap31	99
3591407	1453.4044979914436	1221.1303313512572	1	6	9	Arhgap31	99
3591408	1303.403737894002	1284.126619603054	1	6	9	Arhgap31	99
3591409	1265.6605370732154	994.1270710590193	1	6	9	Arhgap31	99
3591410	1438.4076497883632	1086.1305998434455	1	6	9	Arhgap31	99
3591411	1433.9043248418318	1232.3798194663636	1	6	9	Arhgap31	99
3591412	1390.1636918113143	1176.0550139098161	1	6	9	Arhgap36	99
3591413	1298.98148485008	982.2460401660373	1	6	9	Arhgap42	99
3591414	1204.0867510145013	958.9333228719311	1	6	9	Arhgap42	99
3591415	1377.2155176091037	1308.2282863848038	1	6	9	Arhgef15	99
3591416	1268.0360853160485	986.1742244124862	1	6	9	Arhgef15	99
3591417	1456.8847422454637	1183.5976131269488	1	6	9	Arhgef16	99
3591418	1199.8662860796342	966.7183922983085	1	6	9	Arhgef16	99
3591419	1420.1072980704794	1251.2133522181152	1	6	9	Arhgef16	99
3591420	1268.6710271367099	1028.5199900131388	1	6	9	Arhgef16	99
3591421	1277.5897463228953	1202.8236579082673	1	6	9	Arhgef19	99
3591422	1279.4969496288804	1009.7821865478868	1	6	9	Arhgef19	99
3591423	1199.42150097039	955.2996948292944	1	6	9	Arhgef19	99
3591424	1284.0901018858017	1185.3240041128875	1	6	9	Arhgef19	99
3591425	1173.9844498212249	1043.5258747287774	1	6	9	Arid3a	99
3591426	1321.284661641516	1010.3976943085562	1	6	9	Arid5a	99
3591427	1283.2660016701045	1309.7242124230931	1	6	9	Arid5a	99
3591428	1365.0535712986057	1175.4082170181769	1	6	9	Arid5b	99
3591429	1455.5540706479267	1120.9102078697902	1	6	9	Arid5b	99
3591430	1231.3028652892203	1254.9052444376716	1	6	9	Arid5b	99
3591431	1311.3052146491682	1105.1576014345428	1	6	9	Arid5b	99
3591432	1287.8078429410757	971.1579344957149	1	6	9	Arid5b	99
3591433	1449.0526095801206	1200.6596356987657	1	6	9	Arid5b	99
3591434	1388.3010252438362	1303.407913933874	1	6	9	Arid5b	99
3591435	1422.0542101130713	1123.6595750426059	1	6	9	Arid5b	99
3591436	1266.304180206353	1172.906380298557	1	6	9	Arid5b	99
3591437	1441.0540110264437	1128.659922937052	1	6	9	Arid5b	99
3591438	1364.053652112496	1171.4082214184032	1	6	9	Arid5b	99
3591439	1222.3267759164846	1067.6127471422933	1	6	9	Arih1	99
3591440	1448.819356448716	1206.6159377765057	1	6	9	Arih1	99
3591441	1233.3200369879978	1330.60840272936	1	6	9	Arih1	99
3591442	1395.071463948641	1160.365411777417	1	6	9	Arih1	99
3591443	1234.3507642741085	1008.1221779186145	1	6	9	Arih2	99
3591444	1327.6725614773447	1284.12453578583	1	6	9	Arih2	99
3591445	1283.393295599342	1264.58539089367	1	6	9	Arl13b	99
3591446	1413.882052222502	1228.3988062511153	1	6	9	Arl13b	99
3591447	1406.1311344525154	1263.1484807910963	1	6	9	Arl13b	99
3591448	1408.3934706609725	1167.2566905452359	1	6	9	Arl13b	99
3591449	1438.1345832278703	1132.8997397233254	1	6	9	Arl13b	99
3591450	1198.2294722165088	922.1885770125425	1	6	9	Arl2bp	99
3591451	1241.2146811393955	1250.192767910006	1	6	9	Arl2bp	99
3591452	1297.710296551765	1353.9460523291373	1	6	9	Arl2bp	99
3591453	1165.2167760369564	1193.4388852002355	1	6	9	Arl2bp	99
3591454	1354.7097810077169	1373.6988128191438	1	6	9	Arl2bp	99
3591455	1445.2197589260657	1169.9516027143516	1	6	9	Arl2bp	99
3591456	1185.2302580871428	903.1878510411493	1	6	9	Arl2bp	99
3591457	1223.8028597832445	938.1421904411354	1	6	9	Arl2bp	99
3591458	1191.882868653786	925.0949268704201	1	6	9	Arl4d	99
3591459	1333.6239487487906	1137.8481112383224	1	6	9	Arl4d	99
3591460	1373.126969025644	1044.8503570583332	1	6	9	Arl4d	99
3591461	1235.7974233593584	1228.2626688956045	1	6	9	Arl5b	99
3591462	1238.7983234120295	1197.928422363694	1	6	9	Arl5b	99
3591463	1383.2589115574838	1310.7138930481947	1	6	9	Arl5c	99
3591464	1204.0170835617405	1103.709993016713	1	6	9	Arl5c	99
3591465	1229.318338327975	936.4678903219947	1	6	9	Arl8b	99
3591466	1283.308408143832	1355.4599401492308	1	6	9	Arl8b	99
3591467	1353.311537541694	1132.9662289910955	1	6	9	Arl8b	99
3591468	1271.8162735290748	991.4675969683193	1	6	9	Arl8b	99
3591469	1165.3144624565568	1188.7110837619439	1	6	9	Arl8b	99
3591470	1299.3080280238225	1356.9602490532743	1	6	9	Arl8b	99
3591471	1247.3482698364876	1291.4835419826345	1	6	9	Armc9	99
3591472	1164.266966530916	1050.0226846325347	1	6	9	Armcx2	99
3591473	1283.2565906085001	1314.7773542899631	1	6	9	Armcx2	99
3591474	1397.6597496271743	1184.3401404483106	1	6	9	Arnt	99
3591475	1149.6644582823255	1249.8391885725562	1	6	9	Arnt	99
3591476	1392.1600330436206	1354.0869893018523	1	6	9	Arnt	99
3591477	1151.914206964892	1048.3429620146367	1	6	9	Arnt	99
3591478	1237.66250383738	975.3442393329495	1	6	9	Arnt	99
3591479	1244.9125276573088	1115.0916190161001	1	6	9	Arnt	99
3591480	1228.6492056636428	1043.5387698707762	1	6	9	Arnt	99
3591481	1179.9136248049117	1006.0937306828471	1	6	9	Arnt	99
3591482	1407.9096860184643	1306.0878648893638	1	6	9	Arnt	99
3591483	1361.1862773775422	1299.1534415779684	1	6	9	Arntl	99
3591484	1341.0798092176374	1033.6282158697027	1	6	9	Arpp19	99
3591485	1401.626919047115	1306.1843288428058	1	6	9	Arpp19	99
3591486	1151.3835472250216	1106.1748477596386	1	6	9	Arpp19	99
3591487	1256.369763195813	1151.81156319436	1	6	9	Arpp19	99
3591488	1414.3790590816438	1248.1846469968427	1	6	9	Arpp19	99
3591489	1203.3273450121455	1247.7527018010298	1	6	9	Arrdc1	99
3591490	1237.0843695196477	1034.9973842494867	1	6	9	Arrdc1	99
3591491	1286.08081322823	1211.253956876989	1	6	9	Arrdc1	99
3591492	1374.3359670439145	1121.7538209707864	1	6	9	Arrdc1	99
3591493	1444.3380426917786	1121.005778355901	1	6	9	Arrdc1	99
3591494	1331.1259785661891	1112.1483711456676	1	6	9	Arrdc3	99
3591495	1320.3691950029986	1239.395739341803	1	6	9	Arrdc3	99
3591496	1165.435286028952	1152.9298890417995	1	6	9	Arrdc3	99
3591497	1169.3452852275982	1262.2477364573224	1	6	9	Arsi	99
3591498	1258.0952858608239	988.0033426462664	1	6	9	Arsi	99
3591499	1452.3403181428143	1219.500224660518	1	6	9	Arsi	99
3591500	1315.5351769033668	1256.4941660756208	1	6	9	Asb3	99
3591501	1307.6372404104118	1188.449415339249	1	6	9	Asb7	99
3591502	1313.7034296702775	1219.5078581209225	1	6	9	Ascc2	99
3591503	1452.1487241538578	1172.522205764015	1	6	9	Ascc2	99
3591504	1232.2098600630995	1095.2516559641624	1	6	9	Ascc2	99
3591505	1279.276665577056	1044.719863062876	1	6	9	Asf1b	99
3591506	1428.2719821470075	1231.225125255867	1	6	9	Asf1b	99
3591507	1234.656607197297	1084.4091675128157	1	6	9	Asf1b	99
3591508	1202.0280724767001	982.2173168442155	1	6	9	Asf1b	99
3591509	1390.2740519509725	1153.7236252573389	1	6	9	Asf1b	99
3591510	1139.989219019312	1092.4065423957038	1	6	9	Asf1b	99
3591511	1240.0304046674312	909.2180472990971	1	6	9	Asf1b	99
3591512	1244.5218715685476	1203.219643726903	1	6	9	Asf1b	99
3591513	1331.2673137678805	1375.473024389677	1	6	9	Asf1b	99
3591514	1324.771205191208	1240.722153101458	1	6	9	Asf1b	99
3591515	1465.77428298833	1157.9758448099365	1	6	9	Asf1b	99
3591516	1209.5237342044898	1133.4682914490752	1	6	9	Asf1b	99
3591517	1383.355671939334	1028.220410973141	1	6	9	Asf1b	99
3591518	1282.0275656364993	1013.7198157164565	1	6	9	Asf1b	99
3591519	1420.2697577297668	1306.4752656839237	1	6	9	Asf1b	99
3591520	1179.02702182688	1014.4668087349374	1	6	9	Asf1b	99
3591521	1450.0149500838313	1124.626646929433	1	6	9	Asic1	99
3591522	1185.2329533782902	951.8852681557556	1	6	9	Asl	99
3591523	1427.88690886791	1109.139890548002	1	6	9	Asl	99
3591524	1273.1731858667042	1305.2876542490608	1	6	9	Asns	99
3591525	1275.5896561056352	999.9700868975265	1	6	9	Asns	99
3591526	1426.9218628075155	1377.7931912122012	1	6	9	Asns	99
3591527	1256.9322816262425	1025.7852412763364	1	6	9	Asns	99
3591528	1158.9358968902804	895.0311486335664	1	6	9	Asns	99
3591529	1379.429695927895	1129.5399727265374	1	6	9	Asns	99
3591530	1379.9268678242395	1215.7905584813852	1	6	9	Asns	99
3591531	1352.922888301055	1331.5404578119	1	6	9	Asns	99
3591532	1194.8069202075455	977.8401556384852	1	6	9	Asns	99
3591533	1315.9230895202597	1317.2891571645737	1	6	9	Asns	99
3591534	1302.6768032342773	1201.7879065600628	1	6	9	Asns	99
3591535	1414.1741784197893	1304.2922549562047	1	6	9	Asns	99
3591536	1172.1817671861957	1023.7824260746545	1	6	9	Asns	99
3591537	1402.9208801742354	1336.520881872062	1	6	9	Asns	99
3591538	1156.1393900055025	1133.1732613073248	1	6	9	Asns	99
3591539	1258.8049443156651	1337.5071379916853	1	6	9	Asns	99
3591540	1163.4290768024098	1103.0326803822695	1	6	9	Asns	99
3591541	1221.6768620003766	1183.5351314631944	1	6	9	Asns	99
3591542	1416.6786206182774	1169.7914358290036	1	6	9	Asns	99
3591543	1265.6840356716734	974.5351883897551	1	6	9	Asns	99
3591544	1358.0469694371466	1382.491912207812	1	6	9	Asns	99
3591545	1251.4724915433362	1176.8404285315355	1	6	9	Asns	99
3591546	1367.9249598598553	1271.5405471616873	1	6	9	Asns	99
3591547	1213.677855143574	1152.2846534946998	1	6	9	Asns	99
3591548	1205.2661322714505	1099.848671641965	1	6	9	Asns	99
3591549	1176.5863309892545	1058.3016764963486	1	6	9	Asns	99
3591550	1245.681810852964	1037.0349320253572	1	6	9	Asns	99
3591551	1319.172737492263	1328.7893046224472	1	6	9	Asns	99
3591552	1223.9304624137885	1074.5344931472173	1	6	9	Asns	99
3591553	1363.4213382728526	1226.1945986461553	1	6	9	Asprv1	99
3591554	1396.1947353985868	1093.409819838695	1	6	9	Astl	99
3591555	1148.3183468994862	1144.10626314018	1	6	9	Astn1	99
3591556	1359.0675468083068	1073.8654853736455	1	6	9	Astn1	99
3591557	1174.8057274705814	1019.0442794292388	1	6	9	Asxl2	99
3591558	1251.1522692311853	1004.3833741515407	1	6	9	Asxl2	99
3591559	1402.4051351109863	1051.9812948083531	1	6	9	Atad3a	99
3591560	1176.6397807050216	1237.221949903867	1	6	9	Atad3a	99
3591561	1218.6523920672948	1034.7202640692703	1	6	9	Atad3a	99
3591562	1252.2620010773994	1080.1649465055348	1	6	9	Atf6	99
3591563	1351.5122841661446	1030.1674760548556	1	6	9	Atf6	99
3591564	1196.5088024303989	1249.9123815603325	1	6	9	Atf6	99
3591565	1290.4341472778306	998.82053287505	1	6	9	Atg14	99
3591566	1236.7212933641356	1277.6017306700226	1	6	9	Atg14	99
3591567	1450.140176591508	1197.9546314678764	1	6	9	Atg16l2	99
3591568	1287.8866243581683	1236.4466969800542	1	6	9	Atg16l2	99
3591569	1355.8284963346118	1198.936961290458	1	6	9	Atg4c	99
3591570	1345.4764874137707	1027.7972536881764	1	6	9	Atg4c	99
3591571	1184.9355414666145	1038.90348123973	1	6	9	Atg4c	99
3591572	1235.208818055115	1070.3240346300076	1	6	9	Atg9a	99
3591573	1223.7073731227306	1117.073196334767	1	6	9	Atg9a	99
3591574	1367.74781857524	1355.13476682127	1	6	9	Atic	99
3591575	1274.7602690463689	946.6386764082858	1	6	9	Atic	99
3591576	1236.2575018190507	1072.135688941776	1	6	9	Atic	99
3591577	1431.5013113569898	1188.389097005541	1	6	9	Atic	99
3591578	1287.7493699132347	1344.1327893210046	1	6	9	Atic	99
3591579	1445.5000959993058	1225.8888852628704	1	6	9	Atic	99
3591580	1417.25502359607	1058.3907591705058	1	6	9	Atic	99
3591581	1399.7533636175865	1130.139158516164	1	6	9	Atic	99
3591582	1135.0084384254246	1096.1325718429619	1	6	9	Atic	99
3591583	1243.7605371938407	954.3877305307494	1	6	9	Atic	99
3591584	1353.7485489836984	1336.1346887703344	1	6	9	Atic	99
3591585	1190.2543937084497	1214.1322215892874	1	6	9	Atic	99
3591586	1436.4993513842696	1258.138144750138	1	6	9	Atic	99
3591587	1218.508443292239	1046.8856062322893	1	6	9	Atic	99
3591588	1236.1846901224715	1152.2037377300455	1	6	9	Atic	99
3591589	1271.5091173992842	991.137900919334	1	6	9	Atic	99
3591590	1316.9992789131422	1330.133788395267	1	6	9	Atic	99
3591591	1329.2568864988145	1040.3886527660384	1	6	9	Atic	99
3591592	1236.5098011490893	986.1370387059944	1	6	9	Atic	99
3591593	1207.5025955079004	1270.881794649964	1	6	9	Atic	99
3591594	1353.750403494817	1267.135771804076	1	6	9	Atic	99
3591595	1412.7467380270396	1368.8857550257148	1	6	9	Atic	99
3591596	1268.4181800889407	1287.790861681872	1	6	9	Atic	99
3591597	1241.7529946487841	1236.1332481635068	1	6	9	Atic	99
3591598	1394.4974035558444	1355.1354933915886	1	6	9	Atic	99
3591599	1366.4989999213415	1311.635423033488	1	6	9	Atic	99
3591600	1427.2536177570325	1104.1402912981202	1	6	9	Atic	99
3591601	1244.0116324290773	913.1383716671317	1	6	9	Atic	99
3591602	1395.9989417081686	1297.3864434802585	1	6	9	Atic	99
3591603	1379.413251438101	1360.1262047398484	1	6	9	Atic	99
3591604	1169.0040601795129	1239.1312656613854	1	6	9	Atic	99
3591605	1197.5200461622103	1101.8692396907481	1	6	9	Atic	99
3591606	1238.4621350831464	970.121304933546	1	6	9	Atic	99
3591607	1450.9997447927128	1235.388894874512	1	6	9	Atic	99
3591608	1300.4991995649407	1343.633144733581	1	6	9	Atic	99
3591609	1227.508061026269	1056.1356980833568	1	6	9	Atic	99
3591610	1251.9578141932477	973.0933826394588	1	6	9	Atic	99
3591611	1189.6159425150754	1218.7554476227695	1	6	9	Atic	99
3591612	1239.462081018424	990.1207902750988	1	6	9	Atic	99
3591613	1370.8367074135924	1083.4635248616003	1	6	9	Atl3	99
3591614	1382.0757281797778	1338.7103332158235	1	6	9	Atl3	99
3591615	1247.0798773985346	1286.2053610115613	1	6	9	Atl3	99
3591616	1290.3321415178843	1218.2081781093898	1	6	9	Atl3	99
3591617	1179.0820801452007	1257.2028922107472	1	6	9	Atl3	99
3591618	1199.7316979469667	1043.5196870595776	1	6	9	Atl3	99
3591619	1413.10886081614	1138.808404544764	1	6	9	Atl3	99
3591620	1304.589772166089	1033.4614279663735	1	6	9	Atl3	99
3591621	1347.7695461630801	1300.1360269526133	1	6	9	Atl3	99
3591622	1263.327269270193	1342.2052589472498	1	6	9	Atl3	99
3591623	1257.3303102843156	1272.4560059802134	1	6	9	Atl3	99
3591624	1239.1037098324177	1324.4641224874279	1	6	9	Atl3	99
3591625	1239.0795128959833	1297.7048555294548	1	6	9	Atl3	99
3591626	1393.9645665339278	1199.6061063525856	1	6	9	Atm	99
3591627	1123.204575380045	1056.6062777361167	1	6	9	Atm	99
3591628	1267.7128307893531	1318.6114860574194	1	6	9	Atm	99
3591629	1179.708677866991	1214.6099341424647	1	6	9	Atm	99
3591630	1209.0375967614166	906.1386256798222	1	6	9	Atm	99
3591631	1460.4659841839532	1168.3541281856603	1	6	9	Atm	99
3591632	1211.629958986613	1020.8767174550333	1	6	9	Atoh1	99
3591633	1216.1500250357635	1130.709539820171	1	6	9	Atp10b	99
3591634	1211.9360868285098	1077.35739891326	1	6	9	Atp10b	99
3591635	1418.870021867992	1230.3088232482392	1	6	9	Atp11a	99
3591636	1180.1271510933216	1020.3025318112806	1	6	9	Atp11a	99
3591637	1232.8690093728728	1288.3031204588121	1	6	9	Atp11a	99
3591638	1423.3692632429957	1255.3088734306916	1	6	9	Atp11a	99
3591639	1232.8722851505631	1177.3035101338928	1	6	9	Atp11a	99
3591640	1356.1217548572342	1179.8071662046727	1	6	9	Atp11a	99
3591641	1197.1279787434698	990.3031476179901	1	6	9	Atp11a	99
3591642	1444.3685026490934	1278.3094116705295	1	6	9	Atp11a	99
3591643	1354.968781447036	1294.856980042879	1	6	9	Atp2a1	99
3591644	1235.999414136074	1004.6508330693754	1	6	9	Atp4a	99
3591645	1201.3253341404327	1089.6501841525885	1	6	9	Atp4a	99
3591646	1194.2796695899206	970.9084901494389	1	6	9	Atp4a	99
3591647	1232.7958195367464	943.0930484759842	1	6	9	Atp4a	99
3591648	1246.8774505443657	987.342646877851	1	6	9	Atp7b	99
3591649	1211.2385995533193	1177.6478108882222	1	6	9	Atp9b	99
3591650	1232.4881218402998	1260.1484924182955	1	6	9	Atp9b	99
3591651	1400.229250795021	1264.7226159113184	1	6	9	Atpaf2	99
3591652	1271.2419547558284	998.2096540361575	1	6	9	Atpaf2	99
3591653	1439.2735677247383	1200.2032357798728	1	6	9	Atpaf2	99
3591654	1282.3645239392959	980.6691132780207	1	6	9	Atrn	99
3591655	1437.5111640805455	1162.475267608364	1	6	9	Atrnl1	99
3591656	1203.0123259271254	1164.7179967388852	1	6	9	Atrnl1	99
3591657	1182.8412235409353	1214.7225344625335	1	6	9	Aurkb	99
3591658	1354.5969638626266	1057.2292507931172	1	6	9	Aurkb	99
3591659	1179.8394328667623	1261.2223350142222	1	6	9	Aurkb	99
3591660	1162.8472141057987	1057.7219724577437	1	6	9	Aurkb	99
3591661	1150.0944456781885	1130.9713809100579	1	6	9	Aurkb	99
3591662	1344.7867390831527	1237.2609188961762	1	6	9	Auts2	99
3591663	1170.8487867563308	1109.1723114675606	1	6	9	Axl	99
3591664	1300.8479656674654	1271.665957592802	1	6	9	Axl	99
3591665	1401.5920848358155	1070.16964182534	1	6	9	Axl	99
3591666	1425.5939269173423	1224.4152018461425	1	6	9	Axl	99
3591667	1170.84707721546	1001.4251395642151	1	6	9	Axl	99
3591668	1241.3442685994683	942.175569980514	1	6	9	Axl	99
3591669	1173.350753214892	1235.4189361681288	1	6	9	Axl	99
3591670	1386.343736691064	1147.4178550011698	1	6	9	Axl	99
3591671	1281.844282511643	1009.423175050898	1	6	9	Axl	99
3591672	1342.1143060769202	1321.146263939145	1	6	9	Axl	99
3591673	1199.3467801991192	1029.4239486947938	1	6	9	Axl	99
3591674	1410.0964331709492	1355.411999507929	1	6	9	Axl	99
3591675	1253.8458840723831	1063.672187975131	1	6	9	Axl	99
3591676	1229.846354412416	1054.1728188558022	1	6	9	Axl	99
3591677	1418.5952866730277	1297.163396988678	1	6	9	Axl	99
3591678	1150.0984852076588	1056.1740352671509	1	6	9	Axl	99
3591679	1369.8455866934587	1237.165762768933	1	6	9	Axl	99
3591680	1269.3490055410714	1285.1660859923131	1	6	9	Axl	99
3591681	1339.0931643407653	1033.4216165336127	1	6	9	Axl	99
3591682	1379.3421653986434	1037.420864916929	1	6	9	Axl	99
3591683	1229.8502513050275	1297.6664058056658	1	6	9	Axl	99
3591684	1364.3434220655174	1092.1696546889748	1	6	9	Axl	99
3591685	1153.349938983821	1152.171441654277	1	6	9	Axl	99
3591686	1351.596435246422	1259.4154608178796	1	6	9	Axl	99
3591687	1461.594239347487	1303.4125458201322	1	6	9	Axl	99
3591688	1181.3480365426544	1078.4229449838492	1	6	9	Axl	99
3591689	1119.0996211920044	1076.174003118426	1	6	9	Axl	99
3591690	1456.5939924990557	1279.4132700618275	1	6	9	Axl	99
3591691	1402.8426446729663	1106.6686768410925	1	6	9	Axl	99
3591692	1252.846610768571	1107.4210559012092	1	6	9	Axl	99
3591693	1199.6003282874403	1252.4180713373828	1	6	9	Axl	99
3591694	1251.3453143799436	1023.4232767998344	1	6	9	Axl	99
3591695	1395.845659147924	1284.164082897228	1	6	9	Axl	99
3591696	1440.3414656244504	1094.9183738429529	1	6	9	Axl	99
3591697	1340.3426919058186	1005.9223103694123	1	6	9	Axl	99
3591698	1400.5934044739724	1150.41755056408	1	6	9	Axl	99
3591699	1154.2994538102346	1168.3392199623202	1	6	9	Axl	99
3591700	1198.350062172839	1234.1685629367491	1	6	9	Axl	99
3591701	1372.8430254672369	1080.4198253748505	1	6	9	Axl	99
3591702	1296.5984604397718	1296.4153520432842	1	6	9	Axl	99
3591703	1228.0950259916153	967.4251357484613	1	6	9	Axl	99
3591704	1310.8436599515435	1018.4224571064497	1	6	9	Axl	99
3591705	1426.0947985716566	1279.4137465145106	1	6	9	Axl	99
3591706	1342.343304025105	1048.4211801212152	1	6	9	Axl	99
3591707	1410.59424231922	1219.415572998672	1	6	9	Axl	99
3591708	1236.8464805517858	1073.1721799658385	1	6	9	Axl	99
3591709	1277.3491401113688	1305.9154117706253	1	6	9	Axl	99
3591710	1292.3435952609382	984.1736493828316	1	6	9	Axl	99
3591711	1219.8497941457772	1253.1677353814525	1	6	9	Axl	99
3591712	1264.9620939530885	1261.335936306443	1	6	9	Axl	99
3591713	1308.847624820502	1264.1660250234918	1	6	9	Axl	99
3591714	1194.348300551872	1116.4217362971601	1	6	9	Axl	99
3591715	1340.347997233389	1338.4135569042378	1	6	9	Axl	99
3591716	1280.9817256080416	1285.4543403919079	1	6	9	Axl	99
3591717	1221.8461325379883	1026.4236668683084	1	6	9	Axl	99
3591718	1278.5989793176368	1297.9156167510223	1	6	9	Axl	99
3591719	1318.9601495865238	1279.3353464217125	1	6	9	Axl	99
3591720	1441.3446179197588	1293.4131304540501	1	6	9	Axl	99
3591721	1219.34999009658	1263.6674529961551	1	6	9	Axl	99
3591722	1414.2900745698353	1261.3360374195847	1	6	9	Axl	99
3591723	1235.3493112241395	1247.417630413088	1	6	9	Axl	99
3591724	1433.5946418846604	1282.4135460217587	1	6	9	Axl	99
3591725	1290.3257166709072	976.4004787011627	1	6	9	Axl	99
3591726	1397.3422198064743	1070.6696969203372	1	6	9	Axl	99
3591727	1444.5943458282127	1281.9133766564698	1	6	9	Axl	99
3591728	1302.5104763282732	1256.21605734329	1	6	9	B3galnt1	99
3591729	1364.1230679608748	1057.8095190571498	1	6	9	B3galnt1	99
3591730	1196.1247380166435	905.049241996967	1	6	9	B3galnt1	99
3591731	1193.872799790157	954.0503793743071	1	6	9	B3galnt1	99
3591732	1372.3677999623987	1200.313403010798	1	6	9	B3galnt1	99
3591733	1336.8705391725493	1105.8096729611711	1	6	9	B3galnt1	99
3591734	1167.1131916965778	1186.5551696918162	1	6	9	B3galnt1	99
3591735	1223.8683994401513	1088.0548822956966	1	6	9	B3galnt1	99
3591736	1362.8714903712682	1098.3104938358501	1	6	9	B3galnt1	99
3591737	1311.6195186861205	1116.3089729186142	1	6	9	B3galnt1	99
3591738	1337.616058002317	1223.0626197052675	1	6	9	B3galnt1	99
3591739	1264.860082657295	1331.312547926617	1	6	9	B3galnt1	99
3591740	1356.3745124771542	1015.0581482018754	1	6	9	B3galnt1	99
3591741	1241.3677277537452	1117.306288382637	1	6	9	B3galnt1	99
3591742	1202.863723457394	1196.0567750470193	1	6	9	B3galnt1	99
3591743	1418.142648497045	1271.7290282323806	1	6	9	B3galnt1	99
3591744	1300.3636873880282	1260.562133484188	1	6	9	B3galnt1	99
3591745	1255.852666184347	1061.2112070166067	1	6	9	B3galnt1	99
3591746	1418.1545935112642	1277.010335325124	1	6	9	B3galnt1	99
3591747	1432.521121543947	1072.5532673544478	1	6	9	B3galnt1	99
3591748	1180.58975505656	1228.5689389050954	1	6	9	B3galnt2	99
3591749	1375.3465719625951	1025.9736485987064	1	6	9	B3galnt2	99
3591750	1308.3315720191058	1254.2249180726913	1	6	9	B3galnt2	99
3591751	1191.591841609737	1035.2130263243735	1	6	9	B3galnt2	99
3591752	1335.9529948784227	1351.1380048081598	1	6	9	B3galnt2	99
3591753	1220.0829778055772	1196.2183697276937	1	6	9	B3galnt2	99
3591754	1250.7416442691135	1218.5865160408484	1	6	9	B3galt2	99
3591755	1341.4284065641546	1016.910226366584	1	6	9	B3galt6	99
3591756	1186.5289620283004	938.5115378661579	1	6	9	B3gat1	99
3591757	1167.6705266205297	1046.982104503344	1	6	9	B3gat1	99
3591758	1191.7711848816502	971.6418021413508	1	6	9	B3gat1	99
3591759	1270.743787994732	1226.965198256329	1	6	9	B4galnt3	99
3591760	1366.4279118212617	1325.5912179518327	1	6	9	B4galt1	99
3591761	1233.1801196732602	1243.6583020360633	1	6	9	B4galt1	99
3591762	1270.4298426667456	1292.8386744632644	1	6	9	B4galt1	99
3591763	1313.395604991335	1198.968143760011	1	6	9	B4galt2	99
3591764	1256.659990811509	998.7099223940135	1	6	9	B4galt2	99
3591765	1365.884941481469	1349.9750684144947	1	6	9	B4galt2	99
3591766	1175.9024491812593	1076.2051592871971	1	6	9	B4galt2	99
3591767	1273.888711056575	1278.4666052675345	1	6	9	B4galt2	99
3591768	1332.2590534163135	1251.2567337682074	1	6	9	B4galt2	99
3591769	1449.0792469139915	1273.4349913544643	1	6	9	B4galt3	99
3591770	1313.353074016905	1305.7660547350297	1	6	9	B4galt3	99
3591771	1229.950775150554	1072.139116167119	1	6	9	B4galt5	99
3591772	1258.230623020365	1271.4225738525108	1	6	9	B4galt5	99
3591773	1397.1982920346584	1044.6460078945088	1	6	9	B4galt5	99
3591774	1231.2009163787347	1067.8892487626997	1	6	9	B4galt5	99
3591775	1412.7765743360487	1190.4070927838586	1	6	9	B4galt7	99
3591776	1247.8598913170417	1036.826482269124	1	6	9	B4galt7	99
3591777	1210.1657545597109	1215.4863436079258	1	6	9	B930092h01rik	99
3591778	1195.1301730919122	1058.3278842124093	1	6	9	Baalc	99
3591779	1239.023366406664	1191.947954937345	1	6	9	Bach2	99
3591780	1403.0292882651124	1080.9544277475616	1	6	9	Bach2	99
3591781	1392.5240284024546	1199.7046991881239	1	6	9	Bach2	99
3591782	1423.895335711086	1125.7538523373662	1	6	9	Bambi	99
3591783	1367.243028820359	1235.6371700813488	1	6	9	Bap1	99
3591784	1225.7595067113982	1071.0850246138477	1	6	9	Bard1	99
3591785	1445.085840132484	1273.4409253957003	1	6	9	Bard1	99
3591786	1308.7209509078368	1044.7625633117557	1	6	9	Barhl1	99
3591787	1164.9635832024371	1057.4884392372646	1	6	9	Barx2	99
3591788	1412.970639548205	1200.1551878361745	1	6	9	Bbs10	99
3591789	1258.2044466283278	1053.5789659520049	1	6	9	Bbs12	99
3591790	1237.580903216407	1041.0391383403294	1	6	9	Bbs4	99
3591791	1243.4208430860879	1006.3672445767559	1	6	9	Bbs4	99
3591792	1259.9187374494988	1042.6178779936329	1	6	9	Bbs4	99
3591793	1369.3758772561823	1067.9989385444846	1	6	9	Bc031361	99
3591794	1324.3260740253943	1038.4484666967176	1	6	9	Bcat1	99
3591795	1220.0229468562914	961.1170088703716	1	6	9	Bcat1	99
3591796	1410.264623023121	1145.121307849685	1	6	9	Bcat1	99
3591797	1334.5182379965545	1062.869694705088	1	6	9	Bcat1	99
3591798	1362.0460493615992	1226.7348728809875	1	6	9	Bcl3	99
3591799	1353.250848953508	1300.5027017686996	1	6	9	Bcl3	99
3591800	1163.0030425700677	1188.2561932623967	1	6	9	Bcl3	99
3591801	1285.4260786747864	1008.4563844427637	1	6	9	Bcl7b	99
3591802	1172.9171793110622	1102.7034911125702	1	6	9	Bcl7b	99
3591803	1304.4134007594525	1254.7157958082598	1	6	9	Bcl7b	99
3591804	1208.6681364484702	1106.955586042907	1	6	9	Bcl7b	99
3591805	1162.1269683352818	1119.6519864629663	1	6	9	Bcl9	99
3591806	1221.6248405893555	1181.9080892674651	1	6	9	Bcl9	99
3591807	1183.2133118803977	936.9174902840259	1	6	9	Bcl9	99
3591808	1420.8841376509226	1144.9201125648528	1	6	9	Bcl9	99
3591809	1235.887543689677	998.9027634424093	1	6	9	Bcl9	99
3591810	1225.0696757908051	937.9301810999264	1	6	9	Bcl9	99
3591811	1222.4454623153729	943.2190441105649	1	6	9	Bdkrb1	99
3591812	1365.4677705664883	1245.434963594669	1	6	9	Bdkrb1	99
3591813	1411.1127062770179	1181.8880553831782	1	6	9	Bend3	99
3591814	1204.0928950681655	1125.6613871227203	1	6	9	Bend3	99
3591815	1450.1163171169733	1120.8905824881494	1	6	9	Bend3	99
3591816	1201.6192919371813	988.7968717333447	1	6	9	Bend4	99
3591817	1204.6689900401736	1012.7409996506414	1	6	9	Best2	99
3591818	1191.1960464095794	1115.9617731423596	1	6	9	Best3	99
3591819	1268.6652918092839	1035.311852347232	1	6	9	Best3	99
3591820	1406.982140406142	1172.220139172298	1	6	9	Bhlhe41	99
3591821	1290.6395732934604	1300.881655609761	1	6	9	Bhlhe41	99
3591822	1378.69930627208	1096.532595165063	1	6	9	Bicd2	99
3591823	1199.7015236089005	1142.8603652984168	1	6	9	Bicd2	99
3591824	1419.136862225841	1208.0226652683089	1	6	9	Bicd2	99
3591825	1408.8914945107413	1071.0219423026585	1	6	9	Bicd2	99
3591826	1217.6388384820857	1038.1726645449378	1	6	9	Bin1	99
3591827	1321.441770236037	1321.777826171602	1	6	9	Bin1	99
3591828	1172.0115929147707	1009.8894150251982	1	6	9	Bin1	99
3591829	1444.885413537664	1101.1765598497288	1	6	9	Bin1	99
3591830	1385.884356261197	1183.1746085908699	1	6	9	Bin1	99
3591831	1450.3818408637228	1279.1749603550472	1	6	9	Bin1	99
3591832	1438.8801003563767	1372.9238466286833	1	6	9	Bin1	99
3591833	1138.3870515852016	1166.9198564527837	1	6	9	Bin1	99
3591834	1192.6412815257422	926.923239453386	1	6	9	Bin1	99
3591835	1237.3399006206648	1145.2236451076644	1	6	9	Bin1	99
3591836	1386.3852416166396	1138.175043493866	1	6	9	Bin1	99
3591837	1310.635773383819	1148.1734514843852	1	6	9	Bin1	99
3591838	1177.8891543354937	1041.1718534551296	1	6	9	Bin1	99
3591839	1162.387329507445	1141.170582312694	1	6	9	Bin1	99
3591840	1424.8862226903075	1070.1764474272386	1	6	9	Bin1	99
3591841	1276.382575893303	1326.1710695987433	1	6	9	Bin1	99
3591842	1423.006147667448	1106.2300760258433	1	6	9	Bin1	99
3591843	1252.8833788039915	1297.4208850194582	1	6	9	Bin1	99
3591844	1271.1403243182065	937.1746833234081	1	6	9	Bin1	99
3591845	1390.3854454394418	1126.4252346782082	1	6	9	Bin1	99
3591846	1161.1375844859122	1128.4206783401592	1	6	9	Bin1	99
3591847	1253.890312762355	945.9242627826764	1	6	9	Bin1	99
3591848	1413.3856105897253	1106.1758830728722	1	6	9	Bin1	99
3591849	1409.5077638111686	1386.1514549156163	1	6	9	Bin1	99
3591850	1265.6791341005649	957.2262870455567	1	6	9	Bin1	99
3591851	1246.109720809527	1249.1102447537296	1	6	9	Bin1	99
3591852	1228.5986357742743	968.1052838251708	1	6	9	Bin3	99
3591853	1223.5680118422774	1123.9965260559557	1	6	9	Bin3	99
3591854	1239.5714592311954	970.2444869758746	1	6	9	Bin3	99
3591855	1227.1973062649135	1110.9637592164443	1	6	9	Bivm	99
3591856	1285.9439253476387	1263.9696833965995	1	6	9	Bivm	99
3591857	1220.2923418079909	1173.4775008135691	1	6	9	Bloc1s5	99
3591858	1414.6067636769533	1230.2010694294142	1	6	9	Bloc1s5	99
3591859	1290.4664276355018	1300.1792636009036	1	6	9	Bmp8a	99
3591860	1147.8994094841073	1093.5797527751017	1	6	9	Bmp8a	99
3591861	1316.8298543437857	1172.0674342945367	1	6	9	Bmper	99
3591862	1386.3346537125667	1041.07438661804	1	6	9	Bmper	99
3591863	1389.0724198648031	1281.3182254022622	1	6	9	Bmper	99
3591864	1277.3531550342154	966.5768100042392	1	6	9	Bms1	99
3591865	1444.8447742357303	1379.3354435272665	1	6	9	Bms1	99
3591866	1154.847315113567	1148.5757810516293	1	6	9	Bms1	99
3591867	1455.850596949173	1148.333190261873	1	6	9	Bms1	99
3591868	1216.3438953743876	1314.329086695202	1	6	9	Bms1	99
3591869	1342.3505395836112	1101.0798706430905	1	6	9	Bms1	99
3591870	1433.3461931094891	1317.3344763641503	1	6	9	Bms1	99
3591871	1410.0980683386529	1230.3329598599712	1	6	9	Bms1	99
3591872	1183.852363737256	956.3243771030817	1	6	9	Bms1	99
3591873	1264.845300143546	1278.3298961107714	1	6	9	Bms1	99
3591874	1351.0958682501955	1293.3321919664634	1	6	9	Bms1	99
3591875	1236.854473560095	894.3250078100376	1	6	9	Bms1	99
3591876	1258.850568936068	1062.57740820237	1	6	9	Bms1	99
3591877	1368.8472080163374	1247.3321248634797	1	6	9	Bms1	99
3591878	1150.8477570441735	1128.3254424092634	1	6	9	Bms1	99
3591879	1389.414290386638	1178.7817455232519	1	6	9	Bnip2	99
3591880	1192.4088878184316	1249.5227667544787	1	6	9	Bnip2	99
3591881	1389.912366656391	1218.2821716027443	1	6	9	Bnip2	99
3591882	1446.9887547420012	1117.865708165697	1	6	9	Bod1l	99
3591883	1188.4802003150194	1105.3588819674499	1	6	9	Bod1l	99
3591884	1281.979076346132	1279.36716681253	1	6	9	Bod1l	99
3591885	1367.7432166386855	1057.4829212142406	1	6	9	Bod1l	99
3591886	1246.2358208399494	958.855271128379	1	6	9	Bod1l	99
3591887	1273.7320881721582	1147.8624523469875	1	6	9	Bod1l	99
3591888	1370.4858618797275	1128.1141477752765	1	6	9	Bod1l	99
3591889	1217.9812574735415	1103.1095278374814	1	6	9	Bod1l	99
3591890	1221.1444191476462	1053.5840659333655	1	6	9	Bok	99
3591891	1226.1369081313765	1223.3375164501072	1	6	9	Bok	99
3591892	1202.9003977717841	912.5805289789996	1	6	9	Bok	99
3591893	1304.957136196803	1300.8711242360691	1	6	9	Bora	99
3591894	1431.7891354081273	1092.5650684888383	1	6	9	Bpgm	99
3591895	1225.748770391686	1035.1909380838958	1	6	9	Bpifb4	99
3591896	1353.0534846649732	1048.1310510329602	1	6	9	Brd2	99
3591897	1390.5530273218221	1158.1296497832675	1	6	9	Brd2	99
3591898	1204.8053668402704	1242.6285626632014	1	6	9	Brd2	99
3591899	1427.302516522132	1251.378459691036	1	6	9	Brd2	99
3591900	1386.5530756982107	1094.3804712977512	1	6	9	Brd2	99
3591901	1392.8029464163503	1373.1269204396422	1	6	9	Brd2	99
3591902	1299.8041560272668	1253.3784316243232	1	6	9	Brd2	99
3591903	1329.8038002695614	1015.8814607297771	1	6	9	Brd2	99
3591904	1184.0556334219327	1193.8791640891054	1	6	9	Brd2	99
3591905	1247.8227338705858	1159.453122590171	1	6	9	Brd2	99
3591906	1273.8045165158396	980.6319120097941	1	6	9	Brd2	99
3591907	1397.0529030256628	1333.6274011695104	1	6	9	Brd2	99
3591908	1407.4860867062544	1054.1213865352913	1	6	9	Brd2	99
3591909	1404.8028149236736	1252.6284577925644	1	6	9	Brd2	99
3591910	1379.4872668271098	1304.1167032968751	1	6	9	Brd2	99
3591911	1436.442689665515	1188.0250300727082	1	6	9	Brd2	99
3591912	1322.5538779005578	1000.8816661467334	1	6	9	Brd2	99
3591913	1336.5537058386594	1030.6312793988145	1	6	9	Brd2	99
3591914	1418.3026517915598	1237.6286378188283	1	6	9	Brd2	99
3591915	1239.8049217941086	1161.1296069283837	1	6	9	Brd2	99
3591916	1264.8752135469695	1099.4312203543027	1	6	9	Brf2	99
3591917	1177.2425382677072	1227.4805269121318	1	6	9	Brf2	99
3591918	1213.1257945374182	1147.9290779763448	1	6	9	Brf2	99
3591919	1201.5465053121832	1062.7447055408193	1	6	9	Bri3bp	99
3591920	1381.4667473052907	1090.0867489313525	1	6	9	Bri3bp	99
3591921	1379.1541956012097	1376.453453195801	1	6	9	Brpf3	99
3591922	1410.661555179736	1184.956599320793	1	6	9	Brpf3	99
3591923	1342.557628825172	1256.8483129213655	1	6	9	Brpf3	99
3591924	1241.9157454081087	1076.0402347267884	1	6	9	Bspry	99
3591925	1212.7153802148712	1179.9424376918578	1	6	9	Bspry	99
3591926	1390.0522114636913	1184.6168747893892	1	6	9	Bspry	99
3591927	1436.2386729848956	1203.8678479440803	1	6	9	Btbd17	99
3591928	1206.9285513752257	1014.9017288791516	1	6	9	Btd	99
3591929	1335.4786658822009	1309.2481473372172	1	6	9	Btd	99
3591930	1352.657970408047	1005.2442510588911	1	6	9	Btd	99
3591931	1217.9897821819422	973.493908474733	1	6	9	Btd	99
3591932	1220.5737433341442	987.3749944050878	1	6	9	Btla	99
3591933	1290.5255706156179	1284.8261724999263	1	6	9	Btn1a1	99
3591934	1472.2471921931383	1333.727039865953	1	6	9	Bub1	99
3591935	1336.00070185803	1239.9776612851424	1	6	9	Bub1	99
3591936	1440.9997956521377	1112.2311202312335	1	6	9	Bub1	99
3591937	1269.7521023219902	1231.477276383488	1	6	9	Bub1	99
3591938	1368.9991657349647	1341.4759578785809	1	6	9	Bub1	99
3591939	1421.9998288647416	1151.9801762929492	1	6	9	Bub1	99
3591940	1431.0986028635916	1361.3727540266882	1	6	9	Bub1b	99
3591941	1173.3605085808194	926.3726333980089	1	6	9	Bub1b	99
3591942	1168.108831543811	1011.6215162496833	1	6	9	Bub1b	99
3591943	1418.1003460875804	1283.3734095071663	1	6	9	Bub1b	99
3591944	1406.0763765942604	1083.693000414211	1	6	9	Bub3	99
3591945	1162.8218414683097	1146.6755477935617	1	6	9	Bub3	99
3591946	1326.3605205791675	1321.0981112706572	1	6	9	Bub3	99
3591947	1176.3901648303192	891.7572579657981	1	6	9	Bub3	99
3591948	1449.0622579738802	1280.6960782844128	1	6	9	Bub3	99
3591949	1307.5735589066264	1123.1859367669826	1	6	9	Bub3	99
3591950	1249.5866731267954	940.1817681150709	1	6	9	Bub3	99
3591951	1323.3152314943063	1239.4370772887664	1	6	9	Bub3	99
3591952	1212.0600214466292	1311.6790916147336	1	6	9	Bub3	99
3591953	1329.0553701378158	1376.9374735404135	1	6	9	Bub3	99
3591954	1275.0834446697152	985.1835833953653	1	6	9	Bub3	99
3591955	1321.059041823627	1325.9368970434264	1	6	9	Bub3	99
3591956	1458.0646751914182	1247.1967170530188	1	6	9	Bub3	99
3591957	1182.685376216732	1218.9865334322703	1	6	9	C030029h02rik	99
3591958	1264.1360646053297	1258.1192977765977	1	6	9	C1qtnf1	99
3591959	1190.3919794818207	1011.1201700925919	1	6	9	C1qtnf1	99
3591960	1399.1368814244795	1156.623123277702	1	6	9	C1qtnf1	99
3591961	1419.847098021357	1314.2819979214598	1	6	9	C8a	99
3591962	1416.2992085800104	1305.936111356196	1	6	9	Cables1	99
3591963	1146.546238247637	1107.4291798387947	1	6	9	Cacna1c	99
3591964	1360.2879791410887	1206.94186201556	1	6	9	Cacna1c	99
3591965	1344.0412469512207	1157.6912654940415	1	6	9	Cacna1c	99
3591966	1242.2970022391867	1081.9355039540105	1	6	9	Cacna1c	99
3591967	1246.7190848456964	946.1395863703623	1	6	9	Cacna1c	99
3591968	1303.2929404613292	1137.1888749763289	1	6	9	Cacna1c	99
3591969	1208.043822710677	1035.8027721961741	1	6	9	Cacna1c	99
3591970	1385.5330825554297	1280.942750370343	1	6	9	Cacna1c	99
3591971	1309.285177657246	1258.9381421272733	1	6	9	Cacna1c	99
3591972	1282.7881999021229	1214.6868641092663	1	6	9	Cacna1c	99
3591973	1269.293185873199	1138.1867113886597	1	6	9	Cacna1c	99
3591974	1221.0464170671198	1093.684044612744	1	6	9	Cacna1c	99
3591975	1163.4958580536602	1081.128089013589	1	6	9	Cacna1e	99
3591976	1206.9007585238476	1062.6607772134332	1	6	9	Cacna1e	99
3591977	1250.834415591165	1114.1424784604976	1	6	9	Cacna1g	99
3591978	1439.5405366128107	1183.869499133557	1	6	9	Cacna1g	99
3591979	1359.8280564961121	1316.6546412356827	1	6	9	Cacna1g	99
3591980	1136.3311434176726	1103.1364606229522	1	6	9	Cacna1g	99
3591981	1195.5780513717439	1205.892811994904	1	6	9	Cacna1g	99
3591982	1345.8393192469657	1079.1459994184206	1	6	9	Cacna1g	99
3591983	1290.0817979579763	1193.8971041970674	1	6	9	Cacna1g	99
3591984	1220.7475618626695	1106.887708715488	1	6	9	Cacng2	99
3591985	1344.5157923107702	1010.3658060640931	1	6	9	Cacng2	99
3591986	1307.9972329748298	1122.392589137709	1	6	9	Cacng2	99
3591987	1177.9911726003857	1219.6359992444163	1	6	9	Cacng2	99
3591988	1422.2267895795906	1067.8374820571626	1	6	9	Cactin	99
3591989	1204.85657477607	1132.550166338129	1	6	9	Cactin	99
3591990	1423.319969971198	1210.9978501130247	1	6	9	Cactin	99
3591991	1429.2072111747632	1387.3349160087355	1	6	9	Cactin	99
3591992	1239.667189981227	963.6518765251652	1	6	9	Cactin	99
3591993	1123.2289713935065	1078.0691317272722	1	6	9	Cactin	99
3591994	1265.7186470887104	1225.0764564853002	1	6	9	Cactin	99
3591995	1205.2388008149003	904.5757784313714	1	6	9	Cactin	99
3591996	1150.4740168963617	1154.8200855614682	1	6	9	Cactin	99
3591997	1464.7137762979232	1274.0881396016557	1	6	9	Cactin	99
3591998	1134.2276621805113	1097.8196292316413	1	6	9	Cactin	99
3591999	1261.3781567209005	1224.900759656938	1	6	9	Calcrl	99
3592000	1315.5493455243366	1271.890533169391	1	6	9	Calcrl	99
3592001	1283.963202080484	1037.142416869899	1	6	9	Camk1d	99
3592002	1229.2931237114926	1082.4698948143669	1	6	9	Camk1g	99
3592003	1296.1823837545332	1265.346019331939	1	6	9	Camk1g	99
3592004	1170.154072726934	1215.7014111888388	1	6	9	Camkk1	99
3592005	1364.1488290033444	1252.950100656658	1	6	9	Camkk1	99
3592006	1287.9625406807154	1294.9602346957379	1	6	9	Capn15	99
3592007	1232.476389720016	1058.7022957654149	1	6	9	Capn15	99
3592008	1387.4757663149003	1114.7131315945742	1	6	9	Capn15	99
3592009	1284.7835298181978	1133.1278523635156	1	6	9	Capn2	99
3592010	1408.2850778649167	1070.133075997855	1	6	9	Capn2	99
3592011	1414.7750646507588	1328.1314672445112	1	6	9	Capn2	99
3592012	1190.5385393683862	1020.8750218060302	1	6	9	Capn2	99
3592013	1374.273173771982	1384.3795044592946	1	6	9	Capn2	99
3592014	1290.526179919756	1322.3767063025407	1	6	9	Capn2	99
3592015	1442.7819963295676	1143.3838829969955	1	6	9	Capn2	99
3592016	1245.5284908132014	1270.8753448433845	1	6	9	Capn2	99
3592017	1423.5346428398386	1078.3835986918593	1	6	9	Capn2	99
3592018	1329.2874934519891	1022.1303741805061	1	6	9	Capn2	99
3592019	1287.642653175468	1008.8255575861886	1	6	9	Capn2	99
3592020	1216.7854095064388	1097.1254861705393	1	6	9	Capn2	99
3592021	1382.53632221416	1042.3822784780732	1	6	9	Capn2	99
3592022	1206.5317915287912	1192.8743992425602	1	6	9	Capn2	99
3592023	1238.0386090041175	1010.126943975145	1	6	9	Capn2	99
3592024	1280.1322644427482	1036.784947828951	1	6	9	Capn2	99
3592025	1198.7998771031232	1036.7809826765151	1	6	9	Capn2	99
3592026	1283.5378262574434	1022.128600186386	1	6	9	Capn2	99
3592027	1207.801101095836	1009.44839866639	1	6	9	Capn2	99
3592028	1188.05283834535	1026.8152473698	1	6	9	Capza1	99
3592029	1354.2926092736957	1187.0713046964145	1	6	9	Capza1	99
3592030	1437.7815190622773	1388.0726621516571	1	6	9	Capza1	99
3592031	1447.5453329465208	1106.0770302740236	1	6	9	Capza1	99
3592032	1347.912475134261	1043.120018517637	1	6	9	Capza1	99
3592033	1273.5387747237564	1287.0659236198471	1	6	9	Capza1	99
3592034	1332.036821761805	1310.068489136554	1	6	9	Capza1	99
3592035	1435.789660195755	1224.074815653412	1	6	9	Capza1	99
3592036	1221.55651316809	942.8180943454454	1	6	9	Capza1	99
3592037	1353.0898903951074	1256.1083065252567	1	6	9	Capza1	99
3592038	1207.7975411112798	1128.0648541873545	1	6	9	Capza1	99
3592039	1394.283154654297	1367.0708114390025	1	6	9	Capza1	99
3592040	1403.5775732242175	1065.1236559936344	1	6	9	Capza1	99
3592041	1276.398661994763	1346.0124891444982	1	6	9	Capza1	99
3592042	1452.782302516902	1368.0736789440139	1	6	9	Capza1	99
3592043	1334.040714750624	1230.819679487366	1	6	9	Capza1	99
3592044	1361.7919254298627	1198.8215043533185	1	6	9	Capza1	99
3592045	1448.7858207081226	1298.3244303712484	1	6	9	Capza1	99
3592046	1367.7910019725987	1215.8215677091507	1	6	9	Capza1	99
3592047	1447.7958279986865	1096.0771673450718	1	6	9	Capza1	99
3592048	1404.7789411546423	1253.233344311773	1	6	9	Car2	99
3592049	1197.8327212971	940.9110857871661	1	6	9	Car2	99
3592050	1261.2056875818587	1225.1020694498463	1	6	9	Card10	99
3592051	1268.2528110863907	1035.7765041520834	1	6	9	Card14	99
3592052	1172.0707021875082	1234.7817024236535	1	6	9	Cars	99
3592053	1408.6977439232112	1070.7122911945569	1	6	9	Cars	99
3592054	1211.3995750496772	1000.1644539081235	1	6	9	Cars	99
3592055	1279.0206494324782	1266.3715194120812	1	6	9	Cars	99
3592056	1436.3629451327852	1097.04706620375	1	6	9	Cars	99
3592057	1257.996194087928	1205.0837785861836	1	6	9	Casc4	99
3592058	1383.7888410307016	1056.3832686259354	1	6	9	Casc4	99
3592059	1223.4959007527793	1205.5823476337578	1	6	9	Casc4	99
3592060	1229.3008251276415	1080.9220027523447	1	6	9	Casp8ap2	99
3592061	1406.5477613410426	1145.1744005201672	1	6	9	Casp8ap2	99
3592062	1396.204381109367	1080.5746545607058	1	6	9	Cav1	99
3592063	1174.6825621623236	1023.2327199434461	1	6	9	Cav1	99
3592064	1245.690018346253	944.7355528201558	1	6	9	Cav1	99
3592065	1401.1748476537566	1221.0039981906089	1	6	9	Cav1	99
3592066	1414.412843067281	1397.009738614362	1	6	9	Cav1	99
3592067	1248.6632971017166	1326.2461840910998	1	6	9	Cav1	99
3592068	1171.4175790366487	1235.238266787723	1	6	9	Cav1	99
3592069	1426.677425272756	1194.2550863945808	1	6	9	Cav1	99
3592070	1215.441819336329	907.2324093765436	1	6	9	Cav1	99
3592071	1430.924053368094	1244.0067287662935	1	6	9	Cav1	99
3592072	1313.3869890941291	1330.324343227008	1	6	9	Cav1	99
3592073	1337.6888051138408	997.7434670878499	1	6	9	Cav1	99
3592074	1267.921559150911	1216.2445320777051	1	6	9	Cav1	99
3592075	1170.6744194374796	1137.485552647587	1	6	9	Cav1	99
3592076	1170.6782786454858	1082.7340493052184	1	6	9	Cav1	99
3592077	1237.4177782252332	1257.9935134309865	1	6	9	Cav1	99
3592078	1465.6630356094372	1414.2638276974253	1	6	9	Cav1	99
3592079	1363.3643850263763	1062.2628073856283	1	6	9	Cav1	99
3592080	1228.1855674218045	1001.2358611322236	1	6	9	Cav1	99
3592081	1240.9385382388652	963.9857438078074	1	6	9	Cav1	99
3592082	1341.9165535654433	1316.2524582028723	1	6	9	Cav1	99
3592083	1308.6702724783656	1250.2483253659736	1	6	9	Cav1	99
3592084	1357.1722281649934	1241.251469987838	1	6	9	Cav1	99
3592085	1246.162322650127	1339.2463680836177	1	6	9	Cav1	99
3592086	1197.6889454114428	941.4820956223637	1	6	9	Cav1	99
3592087	1460.423004686248	1270.2595220542366	1	6	9	Cav1	99
3592088	1421.6739431448464	1242.0060350447711	1	6	9	Cav1	99
3592089	1197.686575576366	974.9830091629287	1	6	9	Cav1	99
3592090	1387.4346102905567	1076.7491084897213	1	6	9	Cav1	99
3592091	1450.4177848030981	1340.760730043578	1	6	9	Cav1	99
3592092	1187.9408010135642	911.2305919059341	1	6	9	Cav1	99
3592093	1399.415044591762	1360.0076828538686	1	6	9	Cav1	99
3592094	1161.1920043155285	1196.2301866878033	1	6	9	Cav1	99
3592095	1390.9209678067818	1272.254711347962	1	6	9	Cav1	99
3592096	1320.4118800135261	1374.2525251469415	1	6	9	Cav1	99
3592097	1362.9169661810292	1318.2539778245648	1	6	9	Cav1	99
3592098	1442.0279948627747	1155.9370864348023	1	6	9	Cav1	99
3592099	1273.6872958426084	994.4888800327201	1	6	9	Cav1	99
3592100	1376.4230311334934	1237.2527213121	1	6	9	Cav1	99
3592101	1207.417736675772	1246.7411089224274	1	6	9	Cav1	99
3592102	1163.6807239991635	1045.2325357219752	1	6	9	Cav1	99
3592103	1218.4264568308263	1014.1568878989314	1	6	9	Cav1	99
3592104	1223.9158631932837	1280.2431873315622	1	6	9	Cav1	99
3592105	1226.6695105627696	1229.2419924820642	1	6	9	Cav1	99
3592106	1335.6639144469277	1351.2529773172046	1	6	9	Cav1	99
3592107	1338.41747304408	1301.5018016848167	1	6	9	Cav1	99
3592108	1265.098133417536	955.8262133985364	1	6	9	Cav1	99
3592109	1191.4205531710563	1200.7387175942715	1	6	9	Cav1	99
3592110	1364.1835134424418	1083.4976484189172	1	6	9	Cav1	99
3592111	1203.4348188121512	1002.2341581373049	1	6	9	Cav1	99
3592112	1312.437832502128	1001.7417941433079	1	6	9	Cav1	99
3592113	1411.1720220337259	1265.2559395108788	1	6	9	Cav1	99
3592114	1186.6897031739409	926.230916620887	1	6	9	Cav1	99
3592115	1207.092891759953	1015.1560461426665	1	6	9	Cav1	99
3592116	1415.6763969284889	1204.5045901791914	1	6	9	Cav1	99
3592117	1278.439182922329	969.2385261466319	1	6	9	Cav1	99
3592118	1394.1808766807499	1132.5011040569307	1	6	9	Cav1	99
3592119	1406.4351730541766	1076.0004194960406	1	6	9	Cav1	99
3592120	1158.6781360307177	1079.9831341522422	1	6	9	Cav1	99
3592121	1265.4190195416315	1251.2453061917765	1	6	9	Cav1	99
3592122	1173.685920834791	974.9813233136512	1	6	9	Cav1	99
3592123	1249.4369166581416	990.2370619776327	1	6	9	Cav1	99
3592124	1217.413303155528	1313.743639179856	1	6	9	Cav1	99
3592125	1171.4250951146778	1128.2353477315355	1	6	9	Cav1	99
3592126	1231.5362772969693	1038.8972987786494	1	6	9	Cav1	99
3592127	1467.9246840415585	1249.2594926537183	1	6	9	Cav1	99
3592128	1206.1928345386564	889.2312603097038	1	6	9	Cav1	99
3592129	1439.0707846974694	1193.3298929701034	1	6	9	Cav1	99
3592130	1409.6746176375373	1227.5047961775479	1	6	9	Cav1	99
3592131	1381.4243616812264	1220.2526087554174	1	6	9	Cav1	99
3592132	1170.073612092614	1038.2999681416188	1	6	9	Cav1	99
3592133	1225.385527783915	1306.6489663431987	1	6	9	Cav1	99
3592134	1359.922874850376	1233.2514582752178	1	6	9	Cav1	99
3592135	1424.4262071833123	1210.7553571899973	1	6	9	Cav1	99
3592136	1180.9304709591656	1055.4840156981936	1	6	9	Cav1	99
3592137	1423.4359737932468	1071.2514941377099	1	6	9	Cav1	99
3592138	1248.9380158016058	974.4865825183318	1	6	9	Cav1	99
3592139	1184.9324129689458	1029.483608990292	1	6	9	Cav1	99
3592140	1391.4141423587712	1369.5073797031	1	6	9	Cav1	99
3592141	1166.3987412327174	1129.6366496126993	1	6	9	Cav1	99
3592142	1478.7241744836745	1362.0068397754796	1	6	9	Cav1	99
3592143	1220.7462273397489	1196.1595611863256	1	6	9	Cav1	99
3592144	1219.569706179776	1063.2149035863713	1	6	9	Cbfa2t3	99
3592145	1263.4395278291795	1012.6476746490325	1	6	9	Cblb	99
3592146	1227.5214562264896	987.6888020912846	1	6	9	Cblb	99
3592147	1257.4087671610155	1218.0704572384038	1	6	9	Cbx4	99
3592148	1266.4164395488713	969.3181454206319	1	6	9	Cbx4	99
3592149	1287.1820600507983	1111.9503514974879	1	6	9	Cc2d1a	99
3592150	1458.1708674476463	1374.4443330040508	1	6	9	Cc2d1a	99
3592151	1407.925505200927	1228.1985687388112	1	6	9	Cc2d1a	99
3592152	1374.6794753919712	1085.7029907999963	1	6	9	Cc2d1a	99
3592153	1187.9324413395384	1274.1926430892572	1	6	9	Cc2d1a	99
3592154	1352.9259236289308	1307.1946841115948	1	6	9	Cc2d1a	99
3592155	1295.9341955859697	1043.8197144240235	1	6	9	Cc2d1a	99
3592156	1434.080443645192	1217.6248422182823	1	6	9	Cc2d1a	99
3592157	1434.4734487860317	1213.6228187459624	1	6	9	Ccar2	99
3592158	1412.144740167325	1095.6054856670603	1	6	9	Ccdc102a	99
3592159	1339.394645851292	1367.3492746685026	1	6	9	Ccdc102a	99
3592160	1469.1431406732822	1160.1044572243075	1	6	9	Ccdc102a	99
3592161	1220.1482617839313	1187.102375980689	1	6	9	Ccdc102a	99
3592162	1283.1478073202593	1040.6058689935792	1	6	9	Ccdc102a	99
3592163	1259.8966484600005	1314.0999180199672	1	6	9	Ccdc102a	99
3592164	1205.1268286084567	989.3551737655545	1	6	9	Ccdc102a	99
3592165	1329.1460534949974	1169.6034123917143	1	6	9	Ccdc102a	99
3592166	1454.8918941593934	1415.5989497421122	1	6	9	Ccdc102a	99
3592167	1430.1435695277112	1226.35281927906	1	6	9	Ccdc102a	99
3592168	1264.396955785594	1247.6013597407127	1	6	9	Ccdc102a	99
3592169	1310.3975751315252	985.3572063904677	1	6	9	Ccdc102a	99
3592170	1423.1443846633138	1115.3551287935295	1	6	9	Ccdc102a	99
3592171	1411.1446606607126	1111.6051374293997	1	6	9	Ccdc102a	99
3592172	1361.3106994457548	1043.16088276864	1	6	9	Ccdc115	99
3592173	1255.3019011636866	1284.1564410658264	1	6	9	Ccdc115	99
3592174	1386.80510512079	1191.6615235398745	1	6	9	Ccdc115	99
3592175	1296.0783119633081	1360.2249749656685	1	6	9	Ccdc130	99
3592176	1419.3727315665287	1276.4007745193499	1	6	9	Ccdc14	99
3592177	1454.3742297861133	1238.6527592198029	1	6	9	Ccdc14	99
3592178	1188.7667997490817	1167.5766235503888	1	6	9	Ccdc146	99
3592179	1258.9454831257867	964.9558307438589	1	6	9	Ccdc146	99
3592180	1294.959205872992	948.2083520695951	1	6	9	Ccdc154	99
3592181	1243.4115265718676	1196.291240267357	1	6	9	Ccdc17	99
3592182	1405.4076270783828	1151.9744111372254	1	6	9	Ccdc181	99
3592183	1219.5204643006168	1250.2139516269683	1	6	9	Ccdc181	99
3592184	1391.023743304603	1239.2206654592067	1	6	9	Ccdc181	99
3592185	1449.5252061297267	1226.9728087225203	1	6	9	Ccdc181	99
3592186	1300.3234017693303	1152.9866878312087	1	6	9	Ccdc51	99
3592187	1433.822313457986	1167.992244238321	1	6	9	Ccdc51	99
3592188	1437.9744625979583	1255.5742533713883	1	6	9	Ccdc66	99
3592189	1202.6711439645703	985.1751053732469	1	6	9	Ccdc85b	99
3592190	1219.4201542737164	1003.1757289404301	1	6	9	Ccdc85b	99
3592191	1295.9323001201155	1315.817330261208	1	6	9	Ccdc87	99
3592192	1212.1913956872047	1079.7342041293048	1	6	9	Ccdc87	99
3592193	1226.4606801539767	927.5588796190227	1	6	9	Ccdc87	99
3592194	1220.9519232884866	1044.5594385880327	1	6	9	Ccdc87	99
3592195	1273.8750226312789	1239.556608395335	1	6	9	Ccdc88b	99
3592196	1301.6260023376174	1083.8062887569808	1	6	9	Ccdc88b	99
3592197	1458.0168552437526	1239.2299008325028	1	6	9	Ccdc97	99
3592198	1216.2828078400123	966.7195813419061	1	6	9	Ccdc97	99
3592199	1192.6146090647153	1039.6855598121072	1	6	9	Ccdc97	99
3592200	1192.5341872094843	1028.476314775812	1	6	9	Cchcr1	99
3592201	1427.940844882899	1334.190974544323	1	6	9	Cchcr1	99
3592202	1276.1976727847216	1255.440715370794	1	6	9	Cchcr1	99
3592203	1372.0820647988994	1326.6790922311684	1	6	9	Ccng1	99
3592204	1282.6262114354683	1339.3975156054923	1	6	9	Ccng1	99
3592205	1298.0710383184974	1150.7305936458538	1	6	9	Ccnj	99
3592206	1361.8193728069966	1125.9811351665592	1	6	9	Ccnj	99
3592207	1262.1879413953773	1301.2927073908274	1	6	9	Ccr4	99
3592208	1345.968570689353	1110.7071166459098	1	6	9	Ccser1	99
3592209	1303.968489111542	1047.8366130468273	1	6	9	Ccser1	99
3592210	1244.0675147422746	933.5902423623302	1	6	9	Ccser2	99
3592211	1152.064984559534	1044.5894801850002	1	6	9	Ccser2	99
3592212	1228.2366339064195	1226.2208611789897	1	6	9	Cct8l1	99
3592213	1201.0198928391128	981.0112541936787	1	6	9	Cd163	99
3592214	1198.618303291178	1063.354543361932	1	6	9	Cd22	99
3592215	1185.6443626461444	1221.1076943199319	1	6	9	Cd300ld	99
3592216	1393.3083372534302	1121.036113970803	1	6	9	Cd300ld	99
3592217	1422.469148988541	1083.0820267781937	1	6	9	Cd5	99
3592218	1253.0248329030176	1243.5391942145793	1	6	9	Cd83	99
3592219	1271.3310449826831	1320.7656695712767	1	6	9	Cd83	99
3592220	1209.590414943425	1134.763571196524	1	6	9	Cd83	99
3592221	1179.3841852843266	1104.1842213064313	1	6	9	Cd93	99
3592222	1236.5215508423119	1033.1406397451892	1	6	9	Cd99l2	99
3592223	1304.9911542292018	1312.7728013184103	1	6	9	Cd99l2	99
3592224	1370.5353231700396	1020.9040987264909	1	6	9	Cd99l2	99
3592225	1190.77409613088	1221.1418293531185	1	6	9	Cd99l2	99
3592226	1424.909816978065	1380.133904073974	1	6	9	Cdc23	99
3592227	1424.9213580032203	1151.125819748499	1	6	9	Cdc23	99
3592228	1260.9139032904325	1183.8686863644668	1	6	9	Cdc23	99
3592229	1334.476132124248	1038.3534646275373	1	6	9	Cdc23	99
3592230	1172.925796832537	1079.828711403434	1	6	9	Cdc23	99
3592231	1397.4771527205946	1063.0241687288033	1	6	9	Cdc23	99
3592232	1240.638060948508	1315.8228544579044	1	6	9	Cdc23	99
3592233	1362.5614330023063	1222.1180444602323	1	6	9	Cdc25c	99
3592234	1263.5600021917815	1334.1148802687928	1	6	9	Cdc25c	99
3592235	1244.147589626229	1322.1255053927423	1	6	9	Cdc25c	99
3592236	1253.0606711073087	1307.1149165051388	1	6	9	Cdc25c	99
3592237	1205.8034638951406	943.7177999170514	1	6	9	Cdc42ep4	99
3592238	1187.426301875494	995.9050467893638	1	6	9	Cdc42se1	99
3592239	1297.079773327497	970.0395185686317	1	6	9	Cdc42se1	99
3592240	1154.180411122356	1099.640786775543	1	6	9	Cdc45	99
3592241	1226.6653784808268	1322.3930334896882	1	6	9	Cdc45	99
3592242	1177.1876870326407	982.1434965845659	1	6	9	Cdc45	99
3592243	1271.1871953961736	974.1495941309961	1	6	9	Cdc45	99
3592244	1223.1747592674392	1176.3943748615595	1	6	9	Cdc45	99
3592245	1157.9292973508602	1116.3908477641226	1	6	9	Cdc45	99
3592246	1206.8958240944778	972.4021215332504	1	6	9	Cdc5l	99
3592247	1376.385941842446	1208.1877218998197	1	6	9	Cdc5l	99
3592248	1229.7190401522114	1170.5090400121956	1	6	9	Cdc5l	99
3592249	1441.8872143429476	1195.5179496333703	1	6	9	Cdc5l	99
3592250	1211.8943071422798	1059.5011784836781	1	6	9	Cdc5l	99
3592251	1173.4622598550377	1132.519519790081	1	6	9	Cdc5l	99
3592252	1195.890122214901	1119.2506174897221	1	6	9	Cdc5l	99
3592253	1199.1489353148136	988.9996648179585	1	6	9	Cdc5l	99
3592254	1399.6353205217497	1217.7652962377038	1	6	9	Cdc5l	99
3592255	1247.2275815840578	989.7381077834392	1	6	9	Cdc5l	99
3592256	1209.6510844717418	958.7501076263411	1	6	9	Cdc5l	99
3592257	1243.3346958690688	972.1819830254541	1	6	9	Cdca2	99
3592258	1228.7772966881935	901.1002008340813	1	6	9	Cdca2	99
3592259	1399.3712769883987	1215.764403597105	1	6	9	Cdca5	99
3592260	1167.627791364815	967.0187647997502	1	6	9	Cdca5	99
3592261	1263.3186526016793	1226.78548155856	1	6	9	Cdca5	99
3592262	1287.875099571105	968.2693809604211	1	6	9	Cdca5	99
3592263	1160.3766468871709	1214.263185890833	1	6	9	Cdca5	99
3592264	1416.3648993809502	1110.348906761021	1	6	9	Cdca5	99
3592265	1453.6200313930863	1218.2646227478754	1	6	9	Cdca5	99
3592266	1416.698005486113	1099.0159035628915	1	6	9	Cdca5	99
3592267	1243.8699001950563	954.4973435018233	1	6	9	Cdca7	99
3592268	1465.1067780452315	1150.5091661436547	1	6	9	Cdca7	99
3592269	1239.613744769736	1058.4963821040685	1	6	9	Cdca7	99
3592270	1139.4505128627502	1068.6737801886447	1	6	9	Cdca8	99
3592271	1408.9498163589847	1083.9346580382949	1	6	9	Cdca8	99
3592272	1234.2028734022554	1009.4276212068326	1	6	9	Cdca8	99
3592273	1230.1963411573206	1171.177391720336	1	6	9	Cdca8	99
3592274	1279.2035749208935	991.9294411459296	1	6	9	Cdca8	99
3592275	1147.4516617670126	1040.4241107023447	1	6	9	Cdca8	99
3592276	1183.4525988627158	1017.1755618854129	1	6	9	Cdca8	99
3592277	1209.9539712559738	982.9266610597737	1	6	9	Cdca8	99
3592278	1209.3695742725633	1147.6716574023876	1	6	9	Cdh11	99
3592279	1371.3716691839518	1354.6783481666555	1	6	9	Cdh11	99
3592280	1440.1243279060893	1254.9264977858898	1	6	9	Cdh11	99
3592281	1324.1211719253292	1284.9261548486531	1	6	9	Cdh11	99
3592282	1227.3689526189794	1264.4247590153025	1	6	9	Cdh11	99
3592283	1308.121165794654	1242.1749413264638	1	6	9	Cdh11	99
3592284	1183.1196416101707	1070.9195352828747	1	6	9	Cdh11	99
3592285	1321.3708514369366	1309.676764559703	1	6	9	Cdh11	99
3592286	1143.8685354137572	1086.6695521647691	1	6	9	Cdh11	99
3592287	1254.620143359028	1207.6735812791017	1	6	9	Cdh11	99
3592288	1255.1212417252143	1091.6707280502326	1	6	9	Cdh11	99
3592289	1175.368066491799	1220.6731912883388	1	6	9	Cdh11	99
3592290	1338.1155849751283	1163.6621835443527	1	6	9	Cdh11	99
3592291	1372.3721341764524	1307.6771926633496	1	6	9	Cdh11	99
3592292	1410.801101556833	1231.120417546438	1	6	9	Cdh11	99
3592293	1265.4764140220798	947.7694448275847	1	6	9	Cdh11	99
3592294	1335.3717037483523	1258.1756138571081	1	6	9	Cdh11	99
3592295	1306.3706793945719	1290.1761412678409	1	6	9	Cdh11	99
3592296	1231.119466766065	1217.6736261046085	1	6	9	Cdh11	99
3592297	1310.712340661443	1147.6232833916781	1	6	9	Cdh11	99
3592298	1232.1192135234428	1248.4244017213962	1	6	9	Cdh11	99
3592299	1332.9548796076015	1255.4610197452803	1	6	9	Cdh23	99
3592300	1212.0848517335169	1091.784549565383	1	6	9	Cdh6	99
3592301	1189.1318650745736	1081.9760329016824	1	6	9	Cdk13	99
3592302	1282.049286991781	1310.9505921894622	1	6	9	Cdk13	99
3592303	1317.5886906654118	1117.2917072359987	1	6	9	Cdk13	99
3592304	1152.0529220419603	1044.2820080709796	1	6	9	Cdk13	99
3592305	1206.8478547435852	1274.0449965856258	1	6	9	Cdk16	99
3592306	1361.8614891234663	1051.0483428070092	1	6	9	Cdk16	99
3592307	1180.3642630483725	923.2872887428198	1	6	9	Cdk16	99
3592308	1422.0993682936646	1325.0562842008785	1	6	9	Cdk16	99
3592309	1286.864300784166	963.2931205368211	1	6	9	Cdk16	99
3592310	1445.6053962497024	1209.3053162169151	1	6	9	Cdk16	99
3592311	1201.3531884755992	1161.0426180139284	1	6	9	Cdk16	99
3592312	1217.596476356991	1306.796148030404	1	6	9	Cdk16	99
3592313	1265.787508871648	1258.04039655841	1	6	9	Cdk16	99
3592314	1314.6013420812956	1242.2995849648973	1	6	9	Cdk16	99
3592315	1253.8613852245821	1011.2924180579386	1	6	9	Cdk16	99
3592316	1314.3630569295547	999.0451251014189	1	6	9	Cdk16	99
3592317	1194.182493671611	1035.671337416806	1	6	9	Cdk16	99
3592318	1281.3511507834664	1234.0478669101126	1	6	9	Cdk16	99
3592319	1201.8634475727295	947.7887461972297	1	6	9	Cdk16	99
3592320	1433.1051113626424	1209.804689395705	1	6	9	Cdk16	99
3592321	1417.1361889367333	1068.3459595165223	1	6	9	Cdk5rap3	99
3592322	1191.636069139646	1160.344197942959	1	6	9	Cdk5rap3	99
3592323	1357.134964843513	1265.0950921515807	1	6	9	Cdk5rap3	99
3592324	1436.1352052544821	1200.0957896771906	1	6	9	Cdk5rap3	99
3592325	1436.1901938716253	1314.6135696233853	1	6	9	Cdk5rap3	99
3592326	1244.1370089075458	1007.3449044830672	1	6	9	Cdk5rap3	99
3592327	1320.8855609608338	1190.094993541608	1	6	9	Cdk5rap3	99
3592328	1330.1343722623226	1358.5946868627325	1	6	9	Cdk5rap3	99
3592329	1173.1356183890616	1230.593896702504	1	6	9	Cdk5rap3	99
3592330	1153.3861333968568	1162.5939141958386	1	6	9	Cdk5rap3	99
3592331	1413.4580323376806	1381.1240546512795	1	6	9	Cdk6	99
3592332	1298.2238028450324	1348.415323970138	1	6	9	Cdk6	99
3592333	1277.2057259778894	993.1312075470639	1	6	9	Cdk6	99
3592334	1185.2545789637077	939.0541198035829	1	6	9	Cdk6	99
3592335	1175.7071285297807	987.8823970856754	1	6	9	Cdk6	99
3592336	1370.462036675451	1298.5196950283237	1	6	9	Cdkl2	99
3592337	1269.1507097311278	1058.402669486185	1	6	9	Cdkl2	99
3592338	1248.9823826540203	1184.3593824343143	1	6	9	Cdkn1a	99
3592339	1360.4746970572862	1380.656997692044	1	6	9	Cdkn1a	99
3592340	1239.4763531901358	1305.4048280794852	1	6	9	Cdkn1a	99
3592341	1190.4834861734168	933.9044798360924	1	6	9	Cdkn1a	99
3592342	1174.7283864903166	1202.6537412060895	1	6	9	Cdkn1a	99
3592343	1396.7282188348358	1192.6579857536071	1	6	9	Cdkn1a	99
3592344	1326.9784341738716	1186.6566630894117	1	6	9	Cdkn1a	99
3592345	1199.0359973125926	1077.5100283949214	1	6	9	Cdkn1a	99
3592346	1400.9787519370836	1163.9080977996805	1	6	9	Cdkn1a	99
3592347	1220.7268647185447	1278.6544947630787	1	6	9	Cdkn1a	99
3592348	1247.3177800680776	1179.6733976733258	1	6	9	Cdkn1a	99
3592349	1428.121241289238	1122.471281359597	1	6	9	Cdon	99
3592350	1164.6151788057173	1177.440893795455	1	6	9	Cdon	99
3592351	1379.5234711905337	1168.4680489087127	1	6	9	Cdr2l	99
3592352	1207.0299825409934	943.9611179301564	1	6	9	Cdr2l	99
3592353	1240.5482228006094	1098.4372946591247	1	6	9	Cdyl2	99
3592354	1387.1218146190233	1177.8872516273486	1	6	9	Cdyl2	99
3592355	1229.3854425638838	1227.0512342170202	1	6	9	Ceacam20	99
3592356	1252.4437255472083	1238.2841583508289	1	6	9	Ceacam20	99
3592357	1142.9878075151146	1123.5291455484626	1	6	9	Cebpz	99
3592358	1201.4368979157964	947.5184059622985	1	6	9	Celsr3	99
3592359	1319.4455550740106	1288.4837281043779	1	6	9	Celsr3	99
3592360	1460.4841767276957	1232.5524035148278	1	6	9	Cenpf	99
3592361	1299.98103628587	1304.7947832902207	1	6	9	Cenpf	99
3592362	1346.1034704491033	1046.2461685898847	1	6	9	Cep104	99
3592363	1160.5274339542855	1070.6227918552524	1	6	9	Cep104	99
3592364	1387.0927681748528	1274.7537292303257	1	6	9	Cep104	99
3592365	1251.092155110262	1223.2455560725766	1	6	9	Cep104	99
3592366	1430.7679380806503	1158.6246394306838	1	6	9	Cep104	99
3592367	1199.5911781007467	1243.0907711942307	1	6	9	Cep135	99
3592368	1204.9904772111597	1181.3392072736297	1	6	9	Cep152	99
3592369	1416.3138335531642	1101.6202175359133	1	6	9	Cep152	99
3592370	1277.269245612352	1010.5206766570163	1	6	9	Cep152	99
3592371	1153.2595674964505	1082.2629978263892	1	6	9	Cep152	99
3592372	1301.3400315647968	1028.3411348993443	1	6	9	Cep152	99
3592373	1261.2550280457763	1181.2748058536617	1	6	9	Cep152	99
3592374	1247.2293500979122	983.5976940806293	1	6	9	Cep164	99
3592375	1392.1399951603682	1312.708936191795	1	6	9	Cep164	99
3592376	1339.146084423796	1106.3081616415564	1	6	9	Cep164	99
3592377	1435.224127238449	1137.6064369828305	1	6	9	Cep164	99
3592378	1189.8126748675043	1158.3592254700086	1	6	9	Cep164	99
3592379	1269.965211647476	1328.1007718446651	1	6	9	Cep164	99
3592380	1273.1493763305455	1041.3066951317348	1	6	9	Cep164	99
3592381	1362.7185281340783	1262.6042227079547	1	6	9	Cep164	99
3592382	1234.1587805285965	977.69180672639	1	6	9	Cep164	99
3592383	1269.4925706342447	981.3608869996204	1	6	9	Cep164	99
3592384	1456.778306560198	1112.909099596091	1	6	9	Cep170b	99
3592385	1213.7766910203802	1236.6443759845297	1	6	9	Cep170b	99
3592386	1423.8821923546604	1166.5666108330313	1	6	9	Cep170b	99
3592387	1225.6186089675407	1161.3709432138007	1	6	9	Cep350	99
3592388	1153.096258170713	1071.6527086527115	1	6	9	Cep350	99
3592389	1345.1198409497763	1160.874593421329	1	6	9	Cep350	99
3592390	1388.1209278190718	1139.1256768393653	1	6	9	Cep350	99
3592391	1397.4827090127285	1224.1528273177978	1	6	9	Cep57	99
3592392	1425.7440039768874	1106.8668167141452	1	6	9	Cep57	99
3592393	1261.741068034722	970.1380089541643	1	6	9	Cep57	99
3592394	1415.07771786447	1153.4221955807577	1	6	9	Cep68	99
3592395	1171.0789920305147	1052.1661677291077	1	6	9	Cep68	99
3592396	1354.324753773271	1272.6713178519212	1	6	9	Cep68	99
3592397	1239.4680801582342	1000.6088275971027	1	6	9	Cep68	99
3592398	1234.1878251925348	966.0479098503805	1	6	9	Cep89	99
3592399	1287.67862879932	1189.5465646822752	1	6	9	Cep89	99
3592400	1318.8244734799305	1015.7359324393693	1	6	9	Cep95	99
3592401	1281.5740547810115	1018.9836463424176	1	6	9	Cep95	99
3592402	1441.3188677512717	1119.4942019138616	1	6	9	Cep95	99
3592403	1323.7800272452619	1037.4594369691122	1	6	9	Cept1	99
3592404	1194.2789539195255	1288.711400898245	1	6	9	Cept1	99
3592405	1354.7802458881038	1184.7105976544744	1	6	9	Cept1	99
3592406	1333.4453412138203	1003.8345361447349	1	6	9	Cers2	99
3592407	1389.0558810021614	1280.94892990101	1	6	9	Cers2	99
3592408	1270.4333199538319	1219.0818492845794	1	6	9	Cers2	99
3592409	1452.9375268735657	1154.5916149218529	1	6	9	Cers2	99
3592410	1358.4451554996065	1008.5859355646973	1	6	9	Cers2	99
3592411	1430.3948489489792	1102.419164286393	1	6	9	Cers3	99
3592412	1137.92600088502	1088.5480889527707	1	6	9	Cers5	99
3592413	1155.5802639390001	1187.0687237892291	1	6	9	Cers5	99
3592414	1145.973027851766	1097.4737124934654	1	6	9	Cers5	99
3592415	1379.460989309345	1245.0736186496927	1	6	9	Chad	99
3592416	1418.9035899865935	1224.8303070754914	1	6	9	Chad	99
3592417	1437.0275525908996	1117.8134851515013	1	6	9	Chd8	99
3592418	1430.329544512706	1228.7245292721516	1	6	9	Chek1	99
3592419	1254.8841651959494	1147.3743365477526	1	6	9	Chek1	99
3592420	1256.8860462259436	1112.6238438769838	1	6	9	Chek1	99
3592421	1446.489432805781	1170.222659603167	1	6	9	Chek1	99
3592422	1300.0855834167278	1011.9380823311144	1	6	9	Chodl	99
3592423	1285.8209046909235	1340.9315552288297	1	6	9	Chodl	99
3592424	1399.5735485028304	1237.1885813300205	1	6	9	Chodl	99
3592425	1322.8230660149343	1278.4343357788634	1	6	9	Chodl	99
3592426	1423.3509917845502	1246.2323113777672	1	6	9	Chrna5	99
3592427	1221.8689555114925	1037.309305354318	1	6	9	Chrna5	99
3592428	1433.632473444089	1160.4792689214983	1	6	9	Chrna6	99
3592429	1341.4879739724681	1172.7806536086248	1	6	9	Chrnd	99
3592430	1434.729365184937	1380.0320474419398	1	6	9	Chrnd	99
3592431	1210.6692953585439	1212.0438282716273	1	6	9	Chst10	99
3592432	1201.0775191630944	1108.2254063305006	1	6	9	Chst2	99
3592433	1140.7609754457783	1128.5939962140005	1	6	9	Chst3	99
3592434	1211.2595117818835	1128.9362184058941	1	6	9	Chsy1	99
3592435	1242.5137150046135	981.18524667954	1	6	9	Chsy1	99
3592436	1405.7604398970902	1182.6918714956619	1	6	9	Chsy1	99
3592437	1185.7564026039486	1237.6868310427053	1	6	9	Chsy1	99
3592438	1133.2595729803072	1091.4337510413213	1	6	9	Chsy1	99
3592439	1164.758695250171	1139.6851127203827	1	6	9	Chsy1	99
3592440	1279.506351233401	1282.6897833322162	1	6	9	Chsy1	99
3592441	1239.0154121279609	914.6843812365826	1	6	9	Chsy1	99
3592442	1195.0105867913462	1081.1852210907014	1	6	9	Chsy1	99
3592443	1219.7604237775804	1098.4360914405413	1	6	9	Chsy1	99
3592444	1227.883727161952	1056.578862794324	1	6	9	Chsy1	99
3592445	1276.505895156919	1299.9399131704386	1	6	9	Chsy1	99
3592446	1407.7611765764382	1155.4416421636784	1	6	9	Chsy1	99
3592447	1209.0064430264583	1246.6875419739151	1	6	9	Chsy1	99
3592448	1239.9623798990744	1050.7577059335877	1	6	9	Ciao1	99
3592449	1437.465421338927	1110.5806417929791	1	6	9	Ciao1	99
3592450	1308.9604825168349	1102.0084834612069	1	6	9	Ciao1	99
3592451	1196.2244147094423	1210.3280946494547	1	6	9	Ciapin1	99
3592452	1459.210839642319	1405.3244601381837	1	6	9	Ciapin1	99
3592453	1397.563364608508	1241.6363762634212	1	6	9	Ciapin1	99
3592454	1411.7150125194762	1261.329462163559	1	6	9	Ciapin1	99
3592455	1234.6972483668744	981.5984997988813	1	6	9	Cilp2	99
3592456	1155.0975985001555	1254.4733426573903	1	6	9	Cinp	99
3592457	1240.110930746896	953.4762627669089	1	6	9	Cinp	99
3592458	1405.3456076127536	1315.2343980138692	1	6	9	Cinp	99
3592459	1135.6035614383443	1116.4721346458682	1	6	9	Cinp	99
3592460	1228.5941445624321	1338.226757118685	1	6	9	Cinp	99
3592461	1446.6027019999315	1154.735785176563	1	6	9	Cinp	99
3592462	1438.0922910301779	1393.486033644641	1	6	9	Cinp	99
3592463	1371.1085706009553	1015.4821301753402	1	6	9	Cinp	99
3592464	1215.3453476592028	1009.470378223058	1	6	9	Cinp	99
3592465	1205.8334542475293	1225.7303860229672	1	6	9	Cit	99
3592466	1402.0778141371588	1262.9801343199263	1	6	9	Cit	99
3592467	1254.0824140013415	1147.9827629972488	1	6	9	Cit	99
3592468	1411.3473641958371	1156.3788138992757	1	6	9	Cited2	99
3592469	1175.3544463218616	866.876331543633	1	6	9	Cited2	99
3592470	1294.3482589145735	1151.37663604846	1	6	9	Cited2	99
3592471	1354.0946106681954	1322.3765902248838	1	6	9	Cited2	99
3592472	1336.3451357105437	1301.3764042360153	1	6	9	Cited2	99
3592473	1306.3513342101235	984.3780050720582	1	6	9	Cited2	99
3592474	1397.595857983913	1241.3779904382166	1	6	9	Cited2	99
3592475	1338.8477471776077	1162.3774086851722	1	6	9	Cited2	99
3592476	1358.345287750196	1285.376929603703	1	6	9	Cited2	99
3592477	1397.3487722685895	1087.6290122149112	1	6	9	Cited2	99
3592478	1399.5972433778622	1167.3785343520487	1	6	9	Cited2	99
3592479	1254.0971474141074	1224.3753698285163	1	6	9	Cited2	99
3592480	1341.8481615068104	1139.3776227060043	1	6	9	Cited2	99
3592481	1277.3467870448465	1235.3757401468442	1	6	9	Cited2	99
3592482	1452.037372895861	1215.3520725067212	1	6	9	Cited2	99
3592483	1161.349546656315	1131.3742582835675	1	6	9	Cited2	99
3592484	1417.3454974450756	1252.6282756766666	1	6	9	Cited2	99
3592485	1309.3469841307617	1213.3764956135853	1	6	9	Cited2	99
3592486	1215.850085167907	1020.04264514613	1	6	9	Ckap2l	99
3592487	1143.0152886809985	1163.8229391801653	1	6	9	Ckap4	99
3592488	1368.2649508346346	1031.8246655885573	1	6	9	Ckap4	99
3592489	1350.3919513550927	1255.081542216063	1	6	9	Ckap4	99
3592490	1257.0140543266261	1307.072878806447	1	6	9	Ckap4	99
3592491	1188.015682021382	1046.0736842196186	1	6	9	Ckap4	99
3592492	1272.2643050515292	1244.0732331667414	1	6	9	Ckap4	99
3592493	1355.9871844229874	1065.054375791776	1	6	9	Ckap4	99
3592494	1389.7633490116098	1331.8234481207319	1	6	9	Ckap4	99
3592495	1389.0140625363701	1189.8240674234323	1	6	9	Ckap4	99
3592496	1454.013369873974	1270.5740434318395	1	6	9	Ckap4	99
3592497	1220.7649580552031	1162.323346979504	1	6	9	Ckap4	99
3592498	1405.7635575259724	1275.073784659844	1	6	9	Ckap4	99
3592499	1291.5152386003656	1043.8242166187722	1	6	9	Ckap4	99
3592500	1168.015588433286	1082.823424290294	1	6	9	Ckap4	99
3592501	1404.5129811389747	1389.0732656405255	1	6	9	Ckap4	99
3592502	1406.0951726951316	1064.6755498168516	1	6	9	Ckap4	99
3592503	1137.7655645711093	1113.8231444515982	1	6	9	Ckap4	99
3592504	1230.761648401406	999.0089001264085	1	6	9	Ckap4	99
3592505	1293.7640624975816	1275.323216774726	1	6	9	Ckap4	99
3592506	1363.26422861918	1179.0739876552684	1	6	9	Ckap4	99
3592507	1448.4285611683754	1109.0089047234903	1	6	9	Ckap4	99
3592508	1260.7653695483032	1044.074072262311	1	6	9	Ckap4	99
3592509	1314.7617892844858	1120.675644540251	1	6	9	Ckap4	99
3592510	1444.987303018579	1240.0520660252948	1	6	9	Ckap4	99
3592511	1380.2648142896242	1051.3246339865118	1	6	9	Ckap4	99
3592512	1343.2651229936862	1020.8245906569323	1	6	9	Ckap4	99
3592513	1212.7660425813815	952.8242338563521	1	6	9	Ckap4	99
3592514	1241.0147182080389	1190.8233162119514	1	6	9	Ckap4	99
3592515	1156.0158137968774	1048.8235139523574	1	6	9	Ckap4	99
3592516	1236.5148232187623	1174.3233654695453	1	6	9	Ckap4	99
3592517	1368.0139127065227	1238.0737465299703	1	6	9	Ckap4	99
3592518	1178.3229559076044	1169.387690986743	1	6	9	Ckap4	99
3592519	1329.0140243643616	1250.5734986282216	1	6	9	Ckap4	99
3592520	1297.5140972935085	1264.3232762486723	1	6	9	Ckap4	99
3592521	1165.0155904834419	1086.3233902392803	1	6	9	Ckap4	99
3592522	1368.0136593827785	1288.0735252656143	1	6	9	Ckap4	99
3592523	1337.7651047983177	1029.0745287601837	1	6	9	Ckap4	99
3592524	1229.5146979285491	1203.0732021108256	1	6	9	Ckap4	99
3592525	1382.2637789590344	1253.323756007113	1	6	9	Ckap4	99
3592526	1389.0142301599585	1157.0742113741996	1	6	9	Ckap4	99
3592527	1246.0156435124063	1003.8241690730174	1	6	9	Ckap4	99
3592528	1394.2639951722563	1198.0740606355346	1	6	9	Ckap4	99
3592529	1393.0143492536322	1130.0743511228516	1	6	9	Ckap4	99
3592530	1138.2653836280938	1150.3229697961654	1	6	9	Ckap4	99
3592531	1414.514507493317	1079.074688144282	1	6	9	Ckap4	99
3592532	1149.5152698099387	1160.072987080181	1	6	9	Ckap4	99
3592533	1345.7639196054797	1256.8235654623159	1	6	9	Ckap4	99
3592534	1272.8161030773986	1174.4900873020124	1	6	9	Clcf1	99
3592535	1425.5705742718303	1189.999846001489	1	6	9	Clcf1	99
3592536	1247.5670456712933	1143.987473766705	1	6	9	Clcf1	99
3592537	1417.439567610995	1140.9070644415592	1	6	9	Clcf1	99
3592538	1248.0940697590465	1240.2342256913382	1	6	9	Clcf1	99
3592539	1332.9739707785711	1251.3258322122633	1	6	9	Clcn2	99
3592540	1288.7092238540051	1295.6917695399206	1	6	9	Clcn2	99
3592541	1272.287834913367	1278.885093900638	1	6	9	Clcn6	99
3592542	1243.7931599064018	957.3919694838905	1	6	9	Clcn6	99
3592543	1315.037154467259	1258.636196529392	1	6	9	Clcn6	99
3592544	1210.6287914435823	995.8365938181978	1	6	9	Cldn18	99
3592545	1451.2174970149997	1131.499035850692	1	6	9	Cldn4	99
3592546	1213.621169619157	1303.5774176927287	1	6	9	Cldn4	99
3592547	1253.0834881222593	925.2427999726773	1	6	9	Cldn5	99
3592548	1199.3055954050787	1178.2872182757885	1	6	9	Cldn5	99
3592549	1447.62312214874	1130.1404739474845	1	6	9	Cldn9	99
3592550	1229.8895349616575	1254.1564896463426	1	6	9	Clec14a	99
3592551	1386.380482021771	1336.9597609188563	1	6	9	Clec16a	99
3592552	1363.3849297530944	1136.2075524189702	1	6	9	Clec16a	99
3592553	1401.8713435546033	1108.5615602968867	1	6	9	Clec4f	99
3592554	1390.6218843030679	1213.0614804769884	1	6	9	Clec4f	99
3592555	1262.5864148530993	1208.1942892394281	1	6	9	Clip1	99
3592556	1358.2273161642315	1222.141894001284	1	6	9	Clip1	99
3592557	1190.0886468556937	1131.6928785919047	1	6	9	Clip1	99
3592558	1268.5867024014865	1195.1944982828745	1	6	9	Clip1	99
3592559	1377.1791639713956	1250.4056863422795	1	6	9	Clstn2	99
3592560	1379.5486299337213	1326.8058815608897	1	6	9	Cmtm3	99
3592561	1243.351114690091	972.6150553781614	1	6	9	Cmtm3	99
3592562	1282.5526344029136	1238.305023848893	1	6	9	Cmtm3	99
3592563	1420.3028326077508	1132.0604359461393	1	6	9	Cmtm3	99
3592564	1281.058317416066	1016.30901570735	1	6	9	Cmtm3	99
3592565	1197.5542302449426	1236.5528972831767	1	6	9	Cmtm3	99
3592566	1298.2200767700435	1300.1746168591492	1	6	9	Cmtm3	99
3592567	1204.5630480334207	883.5594695598161	1	6	9	Cmtm3	99
3592568	1199.0553048446764	1193.0537312474598	1	6	9	Cmtm3	99
3592569	1192.562779391819	1129.5051121582594	1	6	9	Cmtm3	99
3592570	1305.0518585244945	1253.0553317538472	1	6	9	Cmtm3	99
3592571	1227.269114297292	981.652316940249	1	6	9	Cmtm3	99
3592572	1301.59860225432	1285.6443763805332	1	6	9	Cmtm3	99
3592573	1173.1101798811333	1213.2551197985708	1	6	9	Cmtm4	99
3592574	1438.3539698163258	1332.0119449304648	1	6	9	Cmtm4	99
3592575	1205.8696601737095	888.2593424283682	1	6	9	Cmtm4	99
3592576	1356.9493503682666	1247.5423574394626	1	6	9	Cmtm4	99
3592577	1320.9098102144048	1032.9668915598954	1	6	9	Cmtr1	99
3592578	1246.6519121780975	1150.4641941393863	1	6	9	Cmtr1	99
3592579	1248.5401340922167	1062.96911508808	1	6	9	Cndp1	99
3592580	1320.1574289215416	1278.8651232473321	1	6	9	Cndp1	99
3592581	1427.1043154828715	1116.3289166591146	1	6	9	Cnga2	99
3592582	1320.9037276649262	1011.3180662415434	1	6	9	Cnga2	99
3592583	1311.9799663848341	1035.3610010336645	1	6	9	Cnga4	99
3592584	1178.698900614823	1244.9697677320405	1	6	9	Cnga4	99
3592585	1266.59025487916	1047.3248708814613	1	6	9	Cnksr3	99
3592586	1322.4609827193558	1370.9312470490356	1	6	9	Cnksr3	99
3592587	1335.9031342189849	1107.3425865989075	1	6	9	Cnnm2	99
3592588	1388.4860604587882	1155.2222122045403	1	6	9	Cnnm2	99
3592589	1284.6528220455375	1133.5903590303574	1	6	9	Cnnm2	99
3592590	1180.1570955090358	1053.837501327787	1	6	9	Cnnm2	99
3592591	1325.9165545076125	1094.5197722096518	1	6	9	Cnnm2	99
3592592	1138.0566038291129	1092.3102347631811	1	6	9	Cnot1	99
3592593	1425.0514338794017	1389.8096113943416	1	6	9	Cnot1	99
3592594	1216.554243268427	1292.55890733752	1	6	9	Cnot1	99
3592595	1388.0545581981582	1041.5627267738264	1	6	9	Cnot1	99
3592596	1397.0529037899328	1238.3108669842782	1	6	9	Cnot1	99
3592597	1307.8038961485688	1223.3103044324257	1	6	9	Cnot1	99
3592598	1447.5531860839008	1141.5622299891338	1	6	9	Cnot1	99
3592599	1235.8067244322115	957.3123349562262	1	6	9	Cnot1	99
3592600	1215.0565919842406	999.3117601907119	1	6	9	Cnot1	99
3592601	1145.3058377508669	1180.3094413653373	1	6	9	Cnot1	99
3592602	1429.3019825207994	1314.560392863218	1	6	9	Cnot1	99
3592603	1375.5524259219485	1325.0598570782051	1	6	9	Cnot1	99
3592604	1216.8467598566576	1036.3005679832252	1	6	9	Cnot1	99
3592605	1455.8023067532845	1240.561316324343	1	6	9	Cnot1	99
3592606	1195.807119908005	957.812002001375	1	6	9	Cnot1	99
3592607	1134.0570979585561	1035.310761094166	1	6	9	Cnot1	99
3592608	1319.3029443319097	1329.309370865874	1	6	9	Cnot1	99
3592609	1293.0557632955242	1007.0623053754375	1	6	9	Cnot1	99
3592610	1235.0539658052164	945.3066970708632	1	6	9	Cnot1	99
3592611	1166.8053203709478	1216.5592524431522	1	6	9	Cnot1	99
3592612	1143.8487094241725	1123.2993080227252	1	6	9	Cnot1	99
3592613	1194.3063547149663	1053.8110782737626	1	6	9	Cnot1	99
3592614	1327.8036721272206	1226.5604317903217	1	6	9	Cnot1	99
3592615	1363.1785689122835	1255.6287073473286	1	6	9	Cnot1	99
3592616	1194.7099846628344	905.442207130289	1	6	9	Cnot10	99
3592617	1285.3082760577418	1327.3347016799771	1	6	9	Cnot10	99
3592618	1151.5389926933806	1062.7349740993172	1	6	9	Cnot4	99
3592619	1206.5409120232757	1011.4879044050141	1	6	9	Cnot4	99
3592620	1245.778224064758	1281.4876438974147	1	6	9	Cnot4	99
3592621	1287.779847304825	1239.239894238308	1	6	9	Cnot4	99
3592622	1355.6782018090382	1313.034361604706	1	6	9	Cnot4	99
3592623	1288.343037468494	1324.521468795325	1	6	9	Cnp	99
3592624	1285.0331644961095	1252.9170503903038	1	6	9	Cnpy3	99
3592625	1439.2825033471108	1230.9284373094579	1	6	9	Cnpy3	99
3592626	1150.1233011197994	1131.1852123462074	1	6	9	Cnpy3	99
3592627	1181.0547141103855	973.1636643886296	1	6	9	Cnpy3	99
3592628	1180.0209151191127	1268.593282596048	1	6	9	Cnpy3	99
3592629	1358.0304597418378	1275.6719476963387	1	6	9	Cnpy3	99
3592630	1212.792738615588	1133.9136221779086	1	6	9	Cnpy3	99
3592631	1300.7791988443382	1305.1674193180377	1	6	9	Cnpy3	99
3592632	1441.0298959576176	1266.67802202927	1	6	9	Cnpy3	99
3592633	1269.0330835374	1257.4158314589192	1	6	9	Cnpy3	99
3592634	1271.7824277755967	1265.6659217584192	1	6	9	Cnpy3	99
3592635	1446.455748991044	1211.8198976930264	1	6	9	Cnr2	99
3592636	1246.3296163223579	979.6967697888011	1	6	9	Cnr2	99
3592637	1229.3461433558525	1165.3251215991802	1	6	9	Cnr2	99
3592638	1217.9163373219317	1097.9630062908502	1	6	9	Cntn2	99
3592639	1243.9301455640214	1071.149320292569	1	6	9	Cntnap3	99
3592640	1227.4885264006712	1015.1445547926306	1	6	9	Cntnap5b	99
3592641	1190.489838106149	981.1437617075032	1	6	9	Cntnap5b	99
3592642	1237.215295793318	1325.9361166625386	1	6	9	Cntrob	99
3592643	1332.844681096913	1358.36946760246	1	6	9	Cntrob	99
3592644	1349.7125389394578	1349.9793059264148	1	6	9	Cog4	99
3592645	1359.403210566323	1081.8586802360899	1	6	9	Cog4	99
3592646	1256.4674045737195	1211.7296562871575	1	6	9	Cog4	99
3592647	1146.7224109778872	1080.2295004175203	1	6	9	Cog4	99
3592648	1267.4663565160567	1248.2292465634232	1	6	9	Cog4	99
3592649	1365.3814074002803	1183.6827509547006	1	6	9	Cog5	99
3592650	1430.879832192603	1224.435082764348	1	6	9	Cog5	99
3592651	1424.1446852967754	1252.2306168127998	1	6	9	Cog8	99
3592652	1184.3974381873422	1161.2158531659243	1	6	9	Cog8	99
3592653	1206.4719468265466	1038.1852737389245	1	6	9	Cog8	99
3592654	1386.8046285247835	1091.8630979633294	1	6	9	Cog8	99
3592655	1230.8951519873294	1209.2190224256376	1	6	9	Cog8	99
3592656	1230.702650376615	1270.6984252797324	1	6	9	Col11a1	99
3592657	1201.058665543599	1038.4768861756165	1	6	9	Col11a1	99
3592658	1378.9494378077507	1370.2037618123409	1	6	9	Col11a1	99
3592659	1394.3955308976704	1257.203559570132	1	6	9	Col11a1	99
3592660	1376.3699568536206	1318.9296153389537	1	6	9	Col12a1	99
3592661	1423.419904506797	1160.9704622203335	1	6	9	Col12a1	99
3592662	1163.7781441371164	1141.7910545886941	1	6	9	Col12a1	99
3592663	1383.377158077334	1192.9316561574183	1	6	9	Col12a1	99
3592664	1279.3245832796683	1255.9706751501983	1	6	9	Col18a1	99
3592665	1377.8431265690604	1260.6115452602646	1	6	9	Col18a1	99
3592666	1229.823844541617	1249.21865221123	1	6	9	Col18a1	99
3592667	1268.2528180870556	1265.8405914567404	1	6	9	Col18a1	99
3592668	1165.1334862077704	1181.0741438302214	1	6	9	Col19a1	99
3592669	1390.834271127905	1127.0397997097216	1	6	9	Col19a1	99
3592670	1364.6275413125513	1283.7843933538184	1	6	9	Col1a1	99
3592671	1185.1363719696185	1014.2889739481617	1	6	9	Col1a1	99
3592672	1394.8802253605202	1048.291178743887	1	6	9	Col1a1	99
3592673	1277.6302403874356	1259.783744094486	1	6	9	Col1a1	99
3592674	1143.6364604115201	1084.0364847281792	1	6	9	Col1a1	99
3592675	1442.8774162763236	1150.0391612591775	1	6	9	Col1a1	99
3592676	1268.8837374866523	1040.0395315817705	1	6	9	Col1a1	99
3592677	1316.6285742648738	1300.0332481161352	1	6	9	Col1a1	99
3592678	1234.8824641108517	1187.0350686184827	1	6	9	Col1a1	99
3592679	1425.2341860499464	1180.1029973514183	1	6	9	Col1a1	99
3592680	1276.8820928972355	1136.0370666740898	1	6	9	Col1a1	99
3592681	1241.3838818014365	1080.038051699961	1	6	9	Col1a1	99
3592682	1449.1233148431072	1414.7821264846816	1	6	9	Col1a1	99
3592683	1274.630849981147	1224.0346667145889	1	6	9	Col1a1	99
3592684	1162.6370876133353	1007.7888149982339	1	6	9	Col1a1	99
3592685	1211.6321952793573	1247.5330841666455	1	6	9	Col1a1	99
3592686	1149.134963019101	1174.784120093288	1	6	9	Col1a1	99
3592687	1389.1291658244186	1130.0389027664146	1	6	9	Col1a1	99
3592688	1356.381756131651	1015.0415060193448	1	6	9	Col1a1	99
3592689	1185.1335241248555	1206.5338068387541	1	6	9	Col1a1	99
3592690	1469.87424787881	1314.0351488828705	1	6	9	Col1a1	99
3592691	1398.6253669106006	1368.2826234165104	1	6	9	Col1a1	99
3592692	1414.8761820720324	1283.7851392629364	1	6	9	Col1a1	99
3592693	1324.3827792010857	1004.0413330864458	1	6	9	Col1a1	99
3592694	1166.636159870067	1063.2873810425563	1	6	9	Col1a1	99
3592695	1220.1143171520132	1034.7947590354306	1	6	9	Col1a1	99
3592696	1221.885730586156	991.2901373644469	1	6	9	Col1a1	99
3592697	1322.8801088155715	1186.2863922849542	1	6	9	Col1a1	99
3592698	1260.6344426401574	1008.0402723091645	1	6	9	Col1a1	99
3592699	1187.8842639387951	1151.5353247993507	1	6	9	Col1a1	99
3592700	1439.3783574991307	1093.540636535921	1	6	9	Col1a1	99
3592701	1170.635255734275	1116.2860119679465	1	6	9	Col1a1	99
3592702	1395.1278100131235	1209.7868398729654	1	6	9	Col1a1	99
3592703	1201.1344417421283	1115.7864823639866	1	6	9	Col1a1	99
3592704	1283.883937617042	999.290846379206	1	6	9	Col1a1	99
3592705	1419.126829345118	1232.0366032969748	1	6	9	Col1a1	99
3592706	1254.3813284482223	1228.0342615593358	1	6	9	Col1a1	99
3592707	1324.6274120503724	1364.781617570524	1	6	9	Col1a1	99
3592708	1261.6239391906038	962.2688687126723	1	6	9	Col1a1	99
3592709	1407.6294359454678	1078.7905514838471	1	6	9	Col1a1	99
3592710	1359.8784593243802	1230.0357722055148	1	6	9	Col1a1	99
3592711	1376.8766603068138	1320.2835893904673	1	6	9	Col1a1	99
3592712	1180.8839976800002	1182.034387565965	1	6	9	Col1a1	99
3592713	1235.2896056214113	1142.9291855229633	1	6	9	Col1a1	99
3592714	1219.882793422401	1192.034710713407	1	6	9	Col1a1	99
3592715	1144.1372310937015	1030.7879210727133	1	6	9	Col1a1	99
3592716	1350.8812545634282	1058.7902427049846	1	6	9	Col1a1	99
3592717	1171.1335642624408	1228.0330187219113	1	6	9	Col1a1	99
3592718	1136.7805198258047	1145.4579536851686	1	6	9	Col1a1	99
3592719	1324.2877949047706	1028.6006025809463	1	6	9	Col1a1	99
3592720	1161.5535568067608	1026.7323588107076	1	6	9	Col1a1	99
3592721	1438.8745599848196	1349.533732180508	1	6	9	Col1a1	99
3592722	1399.8797796324438	1069.0407013323663	1	6	9	Col1a1	99
3592723	1301.882841471681	1040.7899976916808	1	6	9	Col1a1	99
3592724	1236.3817729543096	1231.7838808250067	1	6	9	Col1a1	99
3592725	1233.6309780841857	1289.782281515416	1	6	9	Col1a1	99
3592726	1293.6310383015093	1177.0362146773264	1	6	9	Col1a1	99
3592727	1441.876542147951	1210.7875061669188	1	6	9	Col1a1	99
3592728	1350.3792002422772	1197.786492637793	1	6	9	Col1a1	99
3592729	1220.8839724395643	1111.0369058618326	1	6	9	Col1a1	99
3592730	1155.6363756191636	1068.0370940537734	1	6	9	Col1a1	99
3592731	1168.8844788284634	1171.0345166743396	1	6	9	Col1a1	99
3592732	1197.885261489147	1066.037774691892	1	6	9	Col1a1	99
3592733	1340.632355976214	1003.7915727425044	1	6	9	Col1a1	99
3592734	1406.542103960771	1153.0660674002245	1	6	9	Col1a1	99
3592735	1364.1262358304803	1372.0320167003142	1	6	9	Col1a1	99
3592736	1210.1324343389342	1234.5334253703477	1	6	9	Col1a1	99
3592737	1226.1334503339567	1137.0362926161324	1	6	9	Col1a1	99
3592738	1418.87636632756	1264.035740454111	1	6	9	Col1a1	99
3592739	1324.63175936785	1072.789477274509	1	6	9	Col1a1	99
3592740	1284.1338233208849	1007.0406502844112	1	6	9	Col1a1	99
3592741	1301.6294035156109	1271.53379358635	1	6	9	Col1a1	99
3592742	1229.212453847281	1289.7241749300945	1	6	9	Col1a1	99
3592743	1368.877688229902	1265.7849389138535	1	6	9	Col1a1	99
3592744	1419.376960385458	1223.536839591169	1	6	9	Col1a1	99
3592745	1198.383380118725	1191.284411636371	1	6	9	Col1a1	99
3592746	1365.88106577325	1044.5408549734516	1	6	9	Col1a1	99
3592747	1203.8836151007893	1166.7851527662488	1	6	9	Col1a1	99
3592748	1165.8857726401247	1089.7866539907486	1	6	9	Col1a1	99
3592749	1197.6330863431303	1213.0338164176644	1	6	9	Col1a1	99
3592750	1246.386189134923	916.2925408111419	1	6	9	Col1a1	99
3592751	1344.6309366531227	1092.0392502160894	1	6	9	Col1a1	99
3592752	1348.627948460429	1285.2841131067737	1	6	9	Col1a1	99
3592753	1326.8821453043813	1042.540328172172	1	6	9	Col1a1	99
3592754	1196.6358597927785	1028.7887559400506	1	6	9	Col1a1	99
3592755	1401.8770447135705	1249.5358730012335	1	6	9	Col1a1	99
3592756	1210.8849398415255	1064.2880086696414	1	6	9	Col1a1	99
3592757	1176.8857656840964	1070.2873409743738	1	6	9	Col1a1	99
3592758	1354.3798942208778	1143.5380127811845	1	6	9	Col1a1	99
3592759	1239.8843986957077	1047.7888841767617	1	6	9	Col1a1	99
3592760	1319.8807490574368	1148.7873586632022	1	6	9	Col1a1	99
3592761	1201.3849560139026	1081.0374224581194	1	6	9	Col1a1	99
3592762	1283.8803644793888	1239.2843863485332	1	6	9	Col1a1	99
3592763	1164.634852659005	1153.2849284969461	1	6	9	Col1a1	99
3592764	1304.3792726489758	1276.7836819582571	1	6	9	Col1a1	99
3592765	1310.380691469922	1169.536657869292	1	6	9	Col1a1	99
3592766	1259.2903887506334	990.934531291703	1	6	9	Col1a1	99
3592767	1364.3786318947978	1211.5363369465522	1	6	9	Col1a1	99
3592768	1409.6258238622995	1317.7841481461162	1	6	9	Col1a1	99
3592769	1430.8768311053705	1211.037340677832	1	6	9	Col1a1	99
3592770	1199.136043661971	1011.5392516179443	1	6	9	Col1a1	99
3592771	1381.6183448849595	1112.931703779164	1	6	9	Col1a1	99
3592772	1343.8786288616918	1247.535050897795	1	6	9	Col1a1	99
3592773	1347.6282299799145	1268.0345692050018	1	6	9	Col1a1	99
3592774	1216.3824083793938	1225.0337697608193	1	6	9	Col1a1	99
3592775	1250.6341609493804	1045.0391275070335	1	6	9	Col1a1	99
3592776	1225.8824532647513	1204.0344770403146	1	6	9	Col1a1	99
3592777	1383.3787863696161	1165.787852682359	1	6	9	Col1a1	99
3592778	1227.633701230966	1116.5368502547342	1	6	9	Col1a1	99
3592779	1330.8800509947118	1175.7867956785606	1	6	9	Col1a1	99
3592780	1185.135899687915	1046.788101413628	1	6	9	Col1a1	99
3592781	1225.6345212196975	1066.0381900525108	1	6	9	Col1a1	99
3592782	1335.6279723465796	1307.033340793135	1	6	9	Col1a1	99
3592783	1392.6286713003278	1157.0382269324978	1	6	9	Col1a1	99
3592784	1425.6264070880302	1249.5362300981126	1	6	9	Col1a1	99
3592785	1407.1272267870195	1227.0365592240644	1	6	9	Col1a1	99
3592786	1276.882331106412	1120.0374973428013	1	6	9	Col1a1	99
3592787	1400.8762936853493	1120.7337790308386	1	6	9	Col1a1	99
3592788	1212.635108115158	1050.5384140919905	1	6	9	Col1a1	99
3592789	1117.8872346703815	1078.2862472436784	1	6	9	Col1a1	99
3592790	1154.6355836919124	1123.035598742004	1	6	9	Col1a1	99
3592791	1159.6343920547176	1194.0337620899643	1	6	9	Col1a1	99
3592792	1165.6372230567351	993.039261694094	1	6	9	Col1a1	99
3592793	1376.3772406433252	1282.0346243974084	1	6	9	Col1a1	99
3592794	1183.8851770673855	1097.2867321547533	1	6	9	Col1a1	99
3592795	1426.8768494441072	1217.0371196247709	1	6	9	Col1a1	99
3592796	1198.8829638244188	1218.7836730306892	1	6	9	Col1a1	99
3592797	1377.1276010312802	1256.2853185940226	1	6	9	Col1a1	99
3592798	1195.884091830115	1103.0636195350203	1	6	9	Col1a1	99
3592799	1261.8803363730465	1281.282927016993	1	6	9	Col1a1	99
3592800	1438.1264370306121	1224.0371015047278	1	6	9	Col1a1	99
3592801	1277.1300366228072	1274.033359283773	1	6	9	Col1a1	99
3592802	1330.8823946775728	1018.2910334110135	1	6	9	Col1a1	99
3592803	1167.8864185459927	1042.7879488562357	1	6	9	Col1a1	99
3592804	1177.8845328333439	1151.2851756020955	1	6	9	Col1a1	99
3592805	1180.8843779159888	1156.5350859988635	1	6	9	Col1a1	99
3592806	1281.130071513798	1264.7836657987427	1	6	9	Col1a1	99
3592807	1188.883326874003	1213.0336895523224	1	6	9	Col1a1	99
3592808	1317.6323944276178	1042.7901805618285	1	6	9	Col1a1	99
3592809	1189.6350721261945	1094.5368873273421	1	6	9	Col1a1	99
3592810	1383.6280958781906	1211.036641211771	1	6	9	Col1a1	99
3592811	1345.8778669292813	1295.283800780049	1	6	9	Col1a1	99
3592812	1207.38612077895	991.5399280158924	1	6	9	Col1a1	99
3592813	1138.635508166123	1157.034445361815	1	6	9	Col1a1	99
3592814	1143.6360506727804	1111.7857327782117	1	6	9	Col1a1	99
3592815	1440.8755715638176	1277.7856878536159	1	6	9	Col1a1	99
3592816	1365.6272988354071	1298.0340296864915	1	6	9	Col1a1	99
3592817	1176.1367005585407	1009.0389885388784	1	6	9	Col1a1	99
3592818	1442.8757190359383	1264.0360927446077	1	6	9	Col1a1	99
3592819	1300.9523530662327	1308.5909491799055	1	6	9	Col1a1	99
3592820	1433.2080735286672	1139.40042753084	1	6	9	Col1a1	99
3592821	1405.3776188667102	1205.0371219426104	1	6	9	Col1a1	99
3592822	1189.1356282519282	1057.7878648811832	1	6	9	Col1a1	99
3592823	1236.1353898410525	988.7904322714222	1	6	9	Col1a1	99
3592824	1403.878806951559	1127.289186309786	1	6	9	Col1a1	99
3592825	1386.8770095840348	1278.784867372813	1	6	9	Col1a1	99
3592826	1305.3789777468573	1294.7832123440303	1	6	9	Col1a1	99
3592827	1417.6259720970222	1293.284925049493	1	6	9	Col1a1	99
3592828	1177.8865576113471	1015.2888362861432	1	6	9	Col1a1	99
3592829	1321.3786317385798	1288.033644052596	1	6	9	Col1a1	99
3592830	1326.878104107739	1313.7830216086295	1	6	9	Col1a1	99
3592831	1353.8814644471959	1039.0408239848173	1	6	9	Col1a1	99
3592832	1236.134875612402	1023.2894915873735	1	6	9	Col1a1	99
3592833	1378.631012129115	1025.5415584320622	1	6	9	Col1a1	99
3592834	1386.3782143128053	1198.7870090923623	1	6	9	Col1a1	99
3592835	1214.631772376678	1270.7825100611133	1	6	9	Col1a1	99
3592836	1239.1311487894386	1268.0329550377446	1	6	9	Col1a1	99
3592837	1268.883982823149	1023.7899639707597	1	6	9	Col1a1	99
3592838	1305.1335692123052	986.2915147858441	1	6	9	Col1a1	99
3592839	1177.3855747001353	1082.0370450296646	1	6	9	Col1a1	99
3592840	1415.6274051635007	1199.5374151186215	1	6	9	Col1a1	99
3592841	1273.3809943974557	1216.0348624109984	1	6	9	Col1a1	99
3592842	1249.8843084580412	1036.039356375551	1	6	9	Col1a1	99
3592843	1213.631924653374	1262.2827223031168	1	6	9	Col1a1	99
3592844	1289.879657416565	1276.5334787835445	1	6	9	Col1a1	99
3592845	1202.6327135499812	1229.0334601893205	1	6	9	Col1a1	99
3592846	1326.1288370778627	1266.2843044502529	1	6	9	Col1a1	99
3592847	1292.8840877524685	973.5416792364896	1	6	9	Col1a1	99
3592848	1257.1315394188339	1208.784812235609	1	6	9	Col1a1	99
3592849	1425.6272470754625	1193.037749234324	1	6	9	Col1a1	99
3592850	1304.1297264620202	1245.784514615484	1	6	9	Col1a1	99
3592851	1378.8778803188416	1234.5359218986976	1	6	9	Col1a1	99
3592852	1329.9134877248214	1158.3605531145909	1	6	9	Col1a1	99
3592853	1377.2442195040815	1308.6914593158972	1	6	9	Col1a1	99
3592854	1184.6347684273246	1123.7860201876936	1	6	9	Col1a1	99
3592855	1134.1365342960685	1096.2860080778746	1	6	9	Col1a1	99
3592856	1446.8766159970085	1196.787957442409	1	6	9	Col1a1	99
3592857	1236.3822580872888	1198.2847876770504	1	6	9	Col1a1	99
3592858	1358.8777651414448	1278.7844451380583	1	6	9	Col1a1	99
3592859	1198.8836352931694	1173.534897687236	1	6	9	Col1a1	99
3592860	1411.628494546171	1134.7891036956512	1	6	9	Col1a1	99
3592861	1356.878130336024	1257.7849755913264	1	6	9	Col1a1	99
3592862	1214.8830986291064	1180.5349337615362	1	6	9	Col1a1	99
3592863	1446.6259445464207	1242.786717764423	1	6	9	Col1a1	99
3592864	1416.1070409139877	1245.1277957715815	1	6	9	Col1a1	99
3592865	1177.8835600852942	1216.2834272990092	1	6	9	Col1a1	99
3592866	1339.1285211583956	1263.0345778304618	1	6	9	Col1a1	99
3592867	1383.3803412579748	1061.540664141225	1	6	9	Col1a1	99
3592868	1302.8796880594402	1250.7843600529159	1	6	9	Col1a1	99
3592869	1407.8757978888748	1322.284010804474	1	6	9	Col1a1	99
3592870	1419.8792037596536	1071.7909200637316	1	6	9	Col1a1	99
3592871	1173.6354876334365	1095.2866218848508	1	6	9	Col1a1	99
3592872	1243.5841101576661	957.3635601871529	1	6	9	Col1a1	99
3592873	1311.8810614809875	1142.0374262558973	1	6	9	Col1a1	99
3592874	1226.8854486268885	1001.0399560376655	1	6	9	Col1a1	99
3592875	1372.8805510501152	1066.040380104764	1	6	9	Col1a1	99
3592876	1430.377698431718	1154.038862022554	1	6	9	Col1a1	99
3592877	1241.6321687574527	1195.5349429109256	1	6	9	Col1a1	99
3592878	1288.6297683220125	1270.5336269581885	1	6	9	Col1a1	99
3592879	1186.3845269875728	1136.2857121146296	1	6	9	Col1a1	99
3592880	1273.6846820921805	1003.8236455394472	1	6	9	Col1a1	99
3592881	1156.135801878615	1105.7860815686213	1	6	9	Col1a1	99
3592882	1289.2137724277607	1116.7316696654982	1	6	9	Col1a1	99
3592883	1188.8869032192115	972.0401708779101	1	6	9	Col1a1	99
3592884	1332.632223201712	1026.2908618435163	1	6	9	Col1a1	99
3592885	1430.3775808325702	1161.788660088994	1	6	9	Col1a1	99
3592886	1205.1323617219216	1248.0329871791332	1	6	9	Col1a1	99
3592887	1262.88373521861	1051.03914616859	1	6	9	Col1a1	99
3592888	1449.126162961266	1222.787293910609	1	6	9	Col1a1	99
3592889	1225.885348404945	1009.5397003021994	1	6	9	Col1a1	99
3592890	1229.635307110329	1006.2898649289932	1	6	9	Col1a1	99
3592891	1337.8794671278736	1202.536185253866	1	6	9	Col1a1	99
3592892	1407.1280424235097	1173.038018352845	1	6	9	Col1a1	99
3592893	1134.887247247916	1046.7873498826305	1	6	9	Col1a1	99
3592894	1274.2170112891636	982.736245179411	1	6	9	Col1a1	99
3592895	1399.8791379398403	1112.2895305094087	1	6	9	Col1a1	99
3592896	1151.1147893646191	1077.7927548335065	1	6	9	Col1a1	99
3592897	1360.628229341202	1244.5353832399883	1	6	9	Col1a1	99
3592898	1386.3781249843641	1204.7868475915952	1	6	9	Col1a1	99
3592899	1396.8757512745262	1345.0332276328722	1	6	9	Col1a1	99
3592900	1250.3845167145812	1021.5397606992212	1	6	9	Col1a1	99
3592901	1293.6333893850863	1019.540454446577	1	6	9	Col1a1	99
3592902	1177.3838461781625	1198.2839092807108	1	6	9	Col1a1	99
3592903	1286.3801318124274	1250.7841206116943	1	6	9	Col1a1	99
3592904	1375.8800605609918	1093.7896728190171	1	6	9	Col1a1	99
3592905	1345.778662258569	1038.1302775060492	1	6	9	Col1a1	99
3592906	1330.1288616245104	1257.2845925363818	1	6	9	Col1a1	99
3592907	1158.3842533807426	1205.283437989752	1	6	9	Col1a1	99
3592908	1297.6219139344623	1040.5999379747684	1	6	9	Col1a1	99
3592909	1175.6351955906705	1111.2862209922866	1	6	9	Col1a1	99
3592910	1442.6245931823903	1340.7840203662706	1	6	9	Col1a1	99
3592911	1300.3830505430014	1030.0402691339193	1	6	9	Col1a1	99
3592912	1391.8793619069565	1111.7894265258935	1	6	9	Col1a1	99
3592913	1351.131882364954	1015.5414063393359	1	6	9	Col1a1	99
3592914	1301.6296241605153	1257.7841552418404	1	6	9	Col1a1	99
3592915	1209.3848473553744	1073.0377636991686	1	6	9	Col1a1	99
3592916	1202.1339148861462	1149.2855938767693	1	6	9	Col1a1	99
3592917	1244.3845712661248	1029.289448917799	1	6	9	Col1a1	99
3592918	1158.8846273863792	1179.2841390584529	1	6	9	Col1a1	99
3592919	1190.383825302893	1176.034708395941	1	6	9	Col1a1	99
3592920	1206.217221481228	1095.0641216797264	1	6	9	Col1a1	99
3592921	1435.1262753491042	1241.286600170132	1	6	9	Col1a1	99
3592922	1411.1293927723816	1075.2907110442484	1	6	9	Col1a1	99
3592923	1281.881867752777	1142.5369665294152	1	6	9	Col1a1	99
3592924	1236.8861096468243	938.7917754799357	1	6	9	Col1a1	99
3592925	1326.3792564463586	1237.0350912494816	1	6	9	Col1a1	99
3592926	1295.8835615919231	1003.0409294811519	1	6	9	Col1a1	99
3592927	1220.6352745740503	1024.2892340052697	1	6	9	Col1a1	99
3592928	1326.879042056373	1250.7847173666812	1	6	9	Col1a1	99
3592929	1254.8839722949633	1049.5390553845536	1	6	9	Col1a1	99
3592930	1327.8825882772314	1010.7911922854274	1	6	9	Col1a1	99
3592931	1281.879486619657	1301.7826726100557	1	6	9	Col1a1	99
3592932	1414.8769327310233	1233.2864968983813	1	6	9	Col1a1	99
3592933	1240.1344910733771	1041.039079439552	1	6	9	Col1a1	99
3592934	1232.8812292107505	1273.782709193458	1	6	9	Col1a1	99
3592935	1340.632112083871	1019.2911693656662	1	6	9	Col1a1	99
3592936	1339.6277675902065	1313.7832136481454	1	6	9	Col1a1	99
3592937	1327.1302697236333	1168.536936382673	1	6	9	Col1a1	99
3592938	1377.6275338199152	1260.7852059850472	1	6	9	Col1a1	99
3592939	1194.885423807218	1060.7878663319211	1	6	9	Col1a1	99
3592940	1359.3811296130684	1051.7905638831633	1	6	9	Col1a1	99
3592941	1285.13401646055	991.7910700460685	1	6	9	Col1a1	99
3592942	1301.6298850185194	1240.0346380238634	1	6	9	Col1a1	99
3592943	1175.136107798125	1051.0378314649192	1	6	9	Col1a1	99
3592944	1251.8805546214573	1284.7826855901526	1	6	9	Col1a1	99
3592945	1245.881356309387	1241.7837536838733	1	6	9	Col1a1	99
3592946	1281.1302758774311	1250.0340642405235	1	6	9	Col1a1	99
3592947	1263.2117714426065	1261.7258781622995	1	6	9	Col1a1	99
3592948	1190.883127367234	1222.03347145544	1	6	9	Col1a1	99
3592949	1224.134783253317	1051.0385726610411	1	6	9	Col1a1	99
3592950	1162.884594432965	1174.5343335112393	1	6	9	Col1a1	99
3592951	1320.378725334988	1283.7837385519779	1	6	9	Col1a1	99
3592952	1245.135439627417	969.541072002741	1	6	9	Col1a1	99
3592953	1371.3810079172447	1038.041117654891	1	6	9	Col1a1	99
3592954	1440.1262265555338	1234.7868369164134	1	6	9	Col1a1	99
3592955	1305.8793807803982	1266.7839796703045	1	6	9	Col1a1	99
3592956	1307.5820331909797	1030.3628325430695	1	6	9	Col1a1	99
3592957	1370.127321389852	1287.5343678446377	1	6	9	Col1a1	99
3592958	1302.1330455532234	1026.0404062520295	1	6	9	Col1a1	99
3592959	1247.9550445797224	1220.9266908999891	1	6	9	Col1a1	99
3592960	1207.6355726395511	1027.0389736010077	1	6	9	Col1a1	99
3592961	1257.8852065216465	962.0414729448094	1	6	9	Col1a1	99
3592962	1360.3814082184986	1031.041142303643	1	6	9	Col1a1	99
3592963	1235.8844390498375	1052.5386917607727	1	6	9	Col1a1	99
3592964	1390.628821589678	1150.7883603773948	1	6	9	Col1a1	99
3592965	1366.3781571257525	1238.7856346591122	1	6	9	Col1a1	99
3592966	1417.3789335532676	1095.0402614468846	1	6	9	Col1a1	99
3592967	1223.8821485525305	1228.5337881768246	1	6	9	Col1a1	99
3592968	1415.5784189413444	1163.3614109507735	1	6	9	Col1a1	99
3592969	1275.129974342477	1281.2831270906581	1	6	9	Col1a1	99
3592970	1189.636011306873	1031.0385961696693	1	6	9	Col1a1	99
3592971	1225.8832423326498	1151.0359036304217	1	6	9	Col1a1	99
3592972	1368.6282453620993	1229.0359316095307	1	6	9	Col1a1	99
3592973	1212.2901879328465	1162.9282665499256	1	6	9	Col1a1	99
3592974	1351.8782875688237	1256.0349532642701	1	6	9	Col1a1	99
3592975	1171.1338860719045	1207.5335714889297	1	6	9	Col1a1	99
3592976	1270.1340480106282	1016.7901738051036	1	6	9	Col1a1	99
3592977	1133.1369405420216	1071.0366678299401	1	6	9	Col1a1	99
3592978	1265.7811032017141	982.129859219776	1	6	9	Col1a1	99
3592979	1170.6354579119918	1102.7863770073477	1	6	9	Col1a1	99
3592980	1224.6315639317859	1265.7827953046576	1	6	9	Col1a1	99
3592981	1315.8788545954385	1283.0336905401714	1	6	9	Col1a1	99
3592982	1364.3815670312042	1013.2916729574422	1	6	9	Col1a1	99
3592983	1363.1263612398334	1365.7821576325691	1	6	9	Col1a1	99
3592984	1235.1345303273579	1048.2888037794382	1	6	9	Col1a1	99
3592985	1221.384580214778	1070.5380032200542	1	6	9	Col1a1	99
3592986	1154.8854648425572	1130.5353987456074	1	6	9	Col1a1	99
3592987	1289.6229671130961	964.9357239060491	1	6	9	Col1a1	99
3592988	1272.8823792212959	1124.0373301233294	1	6	9	Col1a1	99
3592989	1414.8773213263762	1207.037210135833	1	6	9	Col1a1	99
3592990	1408.8787929776158	1119.039489485305	1	6	9	Col1a1	99
3592991	1171.1346900278763	1153.5350249958312	1	6	9	Col1a1	99
3592992	1351.6285311446463	1240.5353569145043	1	6	9	Col1a1	99
3592993	1294.8793674231479	1286.7832719437265	1	6	9	Col1a1	99
3592994	1299.6333106840516	1013.7906931635439	1	6	9	Col1a1	99
3592995	1222.8851245399333	1030.0391158983316	1	6	9	Col1a1	99
3592996	1234.8856188770046	975.2907615781146	1	6	9	Col1a1	99
3592997	1346.546172151229	1059.7349003740158	1	6	9	Col1a1	99
3592998	1232.8834707811482	1123.0367615171817	1	6	9	Col1a1	99
3592999	1326.8799567575688	1189.536371403385	1	6	9	Col1a1	99
3593000	1266.8844166193303	998.0406323109911	1	6	9	Col1a1	99
3593001	1265.3838929104031	1036.0395859519674	1	6	9	Col1a1	99
3593002	1250.6347103026615	1008.2901100276333	1	6	9	Col1a1	99
3593003	1216.3859058446346	990.5400821232438	1	6	9	Col1a1	99
3593004	1265.8785272633045	1252.7262569030045	1	6	9	Col1a1	99
3593005	1184.137006306759	974.0400497312733	1	6	9	Col1a1	99
3593006	1359.1281614793888	1251.0351985934665	1	6	9	Col1a1	99
3593007	1314.4423033345763	1239.1260925664271	1	6	9	Col1a1	99
3593008	1239.630675736833	1299.2821271889493	1	6	9	Col1a1	99
3593009	1194.8838787687223	1165.5350578026225	1	6	9	Col1a1	99
3593010	1419.376492326469	1254.7859930582993	1	6	9	Col1a1	99
3593011	1414.6264485700783	1266.785595343002	1	6	9	Col1a1	99
3593012	1221.622571550355	1223.9263190672064	1	6	9	Col1a1	99
3593013	1171.7826996489346	987.7947427621499	1	6	9	Col1a1	99
3593014	1401.3785463318054	1149.288563132116	1	6	9	Col1a1	99
3593015	1447.626282704145	1218.0374038520806	1	6	9	Col1a1	99
3593016	1252.1317847480302	1201.5349383250439	1	6	9	Col1a1	99
3593017	1392.3756189287292	1362.0327092630275	1	6	9	Col1a1	99
3593018	1339.6178622660057	1295.9251212268298	1	6	9	Col1a1	99
3593019	1172.6357628976089	1078.5370661873576	1	6	9	Col1a1	99
3593020	1309.879007103407	1284.2835629309377	1	6	9	Col1a1	99
3593021	1347.8820428140223	1011.0414883266209	1	6	9	Col1a1	99
3593022	1275.3806738670974	1234.034412708114	1	6	9	Col1a1	99
3593023	1420.8781942300045	1137.7891584433703	1	6	9	Col1a1	99
3593024	1286.8835346257047	1021.5402979019137	1	6	9	Col1a1	99
3593025	1149.6359415969878	1108.035928053553	1	6	9	Col1a1	99
3593026	1442.8764038873219	1218.0373309171534	1	6	9	Col1a1	99
3593027	1209.6359425259457	998.5397584511577	1	6	9	Col1a1	99
3593028	1310.8809317562927	1152.7871170033623	1	6	9	Col1a1	99
3593029	1311.6310140974442	1146.5373039990034	1	6	9	Col1a1	99
3593030	1251.8815867251265	1216.2845470670927	1	6	9	Col1a1	99
3593031	1436.376666568761	1212.5373887731587	1	6	9	Col1a1	99
3593032	1181.3837251283517	1199.033955317006	1	6	9	Col1a1	99
3593033	1371.8777923917144	1253.285318375329	1	6	9	Col1a1	99
3593034	1275.6305020554435	1245.7841015454255	1	6	9	Col1a1	99
3593035	1175.8858834347725	1064.0375009878626	1	6	9	Col1a1	99
3593036	1172.8848609622723	1138.2854510800557	1	6	9	Col1a1	99
3593037	1209.9153011696333	1208.0249131804528	1	6	9	Col1a1	99
3593038	1424.87696995731	1212.7871992360792	1	6	9	Col1a1	99
3593039	1216.8850314380093	1047.288555583589	1	6	9	Col1a1	99
3593040	1397.8770181146901	1258.285570881269	1	6	9	Col1a1	99
3593041	1175.8840891051925	1184.7842457760096	1	6	9	Col1a1	99
3593042	1220.634119833022	1102.0371466075424	1	6	9	Col1a1	99
3593043	1311.3831311562112	1004.0411321407738	1	6	9	Col1a1	99
3593044	1163.3857120940365	1098.536392843648	1	6	9	Col1a1	99
3593045	1338.1286251467677	1258.7846729284543	1	6	9	Col1a1	99
3593046	1202.3849759472455	1076.7875514989562	1	6	9	Col1a1	99
3593047	1182.6357748242249	1059.5377127698725	1	6	9	Col1a1	99
3593048	1399.1288439581035	1133.53894538373	1	6	9	Col1a1	99
3593049	1404.6267106107034	1267.0354447419888	1	6	9	Col1a1	99
3593050	1390.1285716553884	1168.2878814155026	1	6	9	Col1a1	99
3593051	1222.1324594912467	1210.0342625159628	1	6	9	Col1a1	99
3593052	1190.6350911056652	1091.0369960500748	1	6	9	Col1a1	99
3593053	1250.1313737872738	1233.0340608943602	1	6	9	Col1a1	99
3593054	1349.8777756556174	1294.0339006499332	1	6	9	Col1a1	99
3593055	1407.8779182506328	1179.7878447850103	1	6	9	Col1a1	99
3593056	1189.1332375273992	1218.283543072995	1	6	9	Col1a1	99
3593057	1357.1310317900895	1062.7902314935677	1	6	9	Col1a1	99
3593058	1170.8843687637338	1175.784429600635	1	6	9	Col1a1	99
3593059	1222.6323461102206	1217.7840557558086	1	6	9	Col1a1	99
3593060	1178.883308615352	1231.78302535089	1	6	9	Col1a1	99
3593061	1135.636434742704	1100.285916530815	1	6	9	Col1a1	99
3593062	1336.628792817933	1250.5348768542176	1	6	9	Col1a1	99
3593063	1412.629057195757	1094.040222230857	1	6	9	Col1a1	99
3593064	1202.6360556057773	1004.7894912715594	1	6	9	Col1a1	99
3593065	1178.3834485649697	1223.0332646497181	1	6	9	Col1a1	99
3593066	1196.7813747836153	1036.7943058046576	1	6	9	Col1a1	99
3593067	1406.2449619035033	1190.3607780390103	1	6	9	Col1a1	99
3593068	1268.380739215317	1243.284046037548	1	6	9	Col1a1	99
3593069	1377.3776823841308	1250.7854754263878	1	6	9	Col1a1	99
3593070	1431.876736875528	1215.7872227022108	1	6	9	Col1a1	99
3593071	1176.1338042381212	1203.5337411677147	1	6	9	Col1a1	99
3593072	1424.8742988678475	1176.3989135933787	1	6	9	Col1a1	99
3593073	1150.8859906078392	1102.0361059478341	1	6	9	Col1a1	99
3593074	1307.8829842610944	1020.5406374682528	1	6	9	Col1a1	99
3593075	1183.8837773150753	1191.0342016595534	1	6	9	Col1a1	99
3593076	1294.1337399371428	994.791123886958	1	6	9	Col1a1	99
3593077	1412.3771351469907	1224.0367215421354	1	6	9	Col1a1	99
3593078	1404.1271017355832	1241.7861131268148	1	6	9	Col1a1	99
3593079	1143.6351204849002	1174.0340622166768	1	6	9	Col1a1	99
3593080	1373.8801802021885	1089.289762505769	1	6	9	Col1a1	99
3593081	1193.1351710317385	1081.037303626927	1	6	9	Col1a1	99
3593082	1282.883688462544	1018.2903325007985	1	6	9	Col1a1	99
3593083	1203.3828178500162	1221.0336838830408	1	6	9	Col1a1	99
3593084	1425.1273526957348	1186.0379307979615	1	6	9	Col1a1	99
3593085	1173.6336352570024	1219.7832724066154	1	6	9	Col1a1	99
3593086	1239.131297670174	1258.0332242056893	1	6	9	Col1a1	99
3593087	1406.1259759606987	1313.7842048937603	1	6	9	Col1a1	99
3593088	1200.3856380059337	1037.0385919090024	1	6	9	Col1a1	99
3593089	1171.8861235891718	1055.2876702859232	1	6	9	Col1a1	99
3593090	1185.6357752598046	1054.0379125078339	1	6	9	Col1a1	99
3593091	1161.6353872402015	1123.535677445482	1	6	9	Col1a1	99
3593092	1397.127255286475	1244.035945955718	1	6	9	Col1a1	99
3593093	1374.631075132072	1028.5414181293847	1	6	9	Col1a1	99
3593094	1390.627964336725	1208.286810999037	1	6	9	Col1a1	99
3593095	1354.3819121449574	1008.0416720614746	1	6	9	Col1a1	99
3593096	1144.8860776682384	1107.0358820354204	1	6	9	Col1a1	99
3593097	1326.6325038070672	1018.2909878494308	1	6	9	Col1a1	99
3593098	1278.620087493132	1278.925061139913	1	6	9	Col1a1	99
3593099	1202.6326068128672	1236.5332536642152	1	6	9	Col1a1	99
3593100	1348.628112229238	1274.2844091915129	1	6	9	Col1a1	99
3593101	1227.1355213469787	996.0400977489577	1	6	9	Col1a1	99
3593102	1406.774333281892	1219.1281040991407	1	6	9	Col1a1	99
3593103	1421.6262366316832	1268.2856575216492	1	6	9	Col1a1	99
3593104	1337.5812089538979	1051.0294369245507	1	6	9	Col1a1	99
3593105	1163.8864878042632	1045.2878203492794	1	6	9	Col1a1	99
3593106	1306.128734953193	1309.0328489500996	1	6	9	Col1a1	99
3593107	1250.3814336560877	1229.0341682881422	1	6	9	Col1a1	99
3593108	1234.8846514256195	1040.5390123029938	1	6	9	Col1a1	99
3593109	1420.1258347035428	1297.0348685934077	1	6	9	Col1a1	99
3593110	1194.386203943999	1009.0392630529115	1	6	9	Col1a1	99
3593111	1385.877350981029	1257.2854204297353	1	6	9	Col1a1	99
3593112	1337.8823668212651	1008.2914124173525	1	6	9	Col1a1	99
3593113	1194.1361413424763	1013.7891216237101	1	6	9	Col1a1	99
3593114	1265.1342201315013	1014.0401783948415	1	6	9	Col1a1	99
3593115	1373.8772112202378	1288.7843942679485	1	6	9	Col1a1	99
3593116	1433.207507500473	1167.3994108204372	1	6	9	Col1a1	99
3593117	1201.132707598276	1232.0333582955504	1	6	9	Col1a1	99
3593118	1180.549155987229	1210.3927444778008	1	6	9	Col1a1	99
3593119	1300.8829279407698	1036.7900904707853	1	6	9	Col1a1	99
3593120	1368.3783235553437	1224.7860448602407	1	6	9	Col1a1	99
3593121	1415.3761164479731	1287.0350704483044	1	6	9	Col1a1	99
3593122	1169.636868821016	1009.7888757731234	1	6	9	Col1a1	99
3593123	1369.128009910592	1243.2855494077621	1	6	9	Col1a1	99
3593124	1207.5471668305338	1260.058159270806	1	6	9	Col1a1	99
3593125	1189.3848904200834	1107.2865305637852	1	6	9	Col1a1	99
3593126	1322.3827139300863	1012.0410879759429	1	6	9	Col1a1	99
3593127	1216.381772688341	1267.0326386568408	1	6	9	Col1a1	99
3593128	1230.9572195898688	1065.9317222697348	1	6	9	Col1a1	99
3593129	1245.2126315479356	1252.0592092356676	1	6	9	Col1a1	99
3593130	1226.4479107890465	1013.7952559651385	1	6	9	Col1a1	99
3593131	1315.130901305315	1146.7873445851324	1	6	9	Col1a1	99
3593132	1290.1303120035684	1232.0346833340968	1	6	9	Col1a1	99
3593133	1443.5758285603472	1346.024795257111	1	6	9	Col1a1	99
3593134	1310.3796409454087	1240.284758889126	1	6	9	Col1a1	99
3593135	1183.7797616762343	1140.1255486814705	1	6	9	Col1a1	99
3593136	1131.3865433819165	1100.2858622751853	1	6	9	Col1a1	99
3593137	1177.1355337887915	1085.786942946019	1	6	9	Col1a1	99
3593138	1435.3784515102798	1094.040563151108	1	6	9	Col1a1	99
3593139	1298.8798850550593	1244.7844620013884	1	6	9	Col1a1	99
3593140	1325.9121197331854	1288.0246269431418	1	6	9	Col1a1	99
3593141	1254.631269212448	1232.034153618762	1	6	9	Col1a1	99
3593142	1358.2865081597963	1042.9338178221576	1	6	9	Col1a1	99
3593143	1408.8778026040077	1185.787687780353	1	6	9	Col1a1	99
3593144	1205.7781161611854	1210.1246797454778	1	6	9	Col1a1	99
3593145	1399.2459153668676	1116.6954917738274	1	6	9	Col1a1	99
3593146	1224.9580416577717	1005.6003421496986	1	6	9	Col1a1	99
3593147	1301.3790146650244	1298.283065010939	1	6	9	Col1a1	99
3593148	1144.6359421882985	1117.035611362035	1	6	9	Col1a1	99
3593149	1250.7768234264647	1237.1249961274998	1	6	9	Col1a1	99
3593150	1198.6333059948772	1196.2842767790028	1	6	9	Col1a1	99
3593151	1347.9525439008758	1137.9305140816869	1	6	9	Col1a1	99
3593152	1239.881615172745	1235.283851369236	1	6	9	Col1a1	99
3593153	1292.6296359632424	1273.0336157769839	1	6	9	Col1a1	99
3593154	1284.7799578384281	1027.129387286547	1	6	9	Col1a1	99
3593155	1371.127379578785	1282.7845182318144	1	6	9	Col1a1	99
3593156	1294.9133315217077	1234.358662816185	1	6	9	Col1a1	99
3593157	1409.775296298006	1162.129184845587	1	6	9	Col1a1	99
3593158	1192.290663234204	1181.927421284732	1	6	9	Col1a1	99
3593159	1153.9174192031057	1117.6927345213346	1	6	9	Col1a1	99
3593160	1323.7791217614943	1034.7966079731796	1	6	9	Col1a1	99
3593161	1266.8804712798387	1263.0334993604567	1	6	9	Col1a1	99
3593162	1180.3839527174223	1185.784292067538	1	6	9	Col1a1	99
3593163	1230.7777643485365	1204.7918849002742	1	6	9	Col1a1	99
3593164	1282.5442306339721	1270.7259449561807	1	6	9	Col1a1	99
3593165	1306.915559882172	1013.0298435087724	1	6	9	Col1a1	99
3593166	1414.582593020425	1201.004873956824	1	6	9	Col20a1	99
3593167	1388.882811756033	1077.3000698034648	1	6	9	Col22a1	99
3593168	1242.6284493905823	1046.541623701048	1	6	9	Col22a1	99
3593169	1401.7753650910536	1336.5942974939887	1	6	9	Col22a1	99
3593170	1336.6616712876473	1300.2936495433378	1	6	9	Col22a1	99
3593171	1220.188851363628	1298.1290978963227	1	6	9	Col22a1	99
3593172	1246.914885160363	980.2987723040055	1	6	9	Col24a1	99
3593173	1193.5928229238516	960.8323214289971	1	6	9	Col28a1	99
3593174	1221.4277416606335	1080.7553145411612	1	6	9	Col2a1	99
3593175	1340.6319708728329	1231.974649549558	1	6	9	Col5a2	99
3593176	1210.1296132323039	1249.2171322790782	1	6	9	Col5a2	99
3593177	1235.639025090963	1094.4670306624503	1	6	9	Col5a2	99
3593178	1447.8822085223678	1246.4811377956296	1	6	9	Col5a2	99
3593179	1202.263138748672	1155.5679936863728	1	6	9	Col5a2	99
3593180	1194.7543501809826	1026.4144299609902	1	6	9	Col5a2	99
3593181	1153.6364083547537	1124.4624932307156	1	6	9	Col5a2	99
3593182	1309.1441352279617	1020.970630198463	1	6	9	Col5a2	99
3593183	1188.1304365643118	1231.4656319391777	1	6	9	Col5a2	99
3593184	1375.1314579594837	1246.9768562328957	1	6	9	Col5a2	99
3593185	1343.1426693197668	1051.47294013509	1	6	9	Col5a2	99
3593186	1254.1312775986614	1228.469489410913	1	6	9	Col5a2	99
3593187	1291.4123483978021	1252.086031804008	1	6	9	Col5a2	99
3593188	1439.8841926164869	1211.7303063733161	1	6	9	Col5a2	99
3593189	1185.3669480597916	1104.4603010655312	1	6	9	Col5a2	99
3593190	1272.3786266508755	1276.9710797759697	1	6	9	Col5a2	99
3593191	1303.3893329989241	1101.2210858999968	1	6	9	Col5a2	99
3593192	1239.9001598804653	906.7153481663474	1	6	9	Col5a2	99
3593193	1399.1341139013325	1206.2278377859489	1	6	9	Col5a2	99
3593194	1219.1300463589168	1243.4675874886464	1	6	9	Col5a2	99
3593195	1257.3944740821116	1006.2173898109228	1	6	9	Col5a2	99
3593196	1208.6926229020694	1229.127250447667	1	6	9	Col5a2	99
3593197	1147.6388818310065	1081.9616682871483	1	6	9	Col5a2	99
3593198	1199.8867627985821	1126.2152295418107	1	6	9	Col5a2	99
3593199	1211.3826229573215	1198.7166552241279	1	6	9	Col5a2	99
3593200	1408.1406195983136	1097.4772549068557	1	6	9	Col5a2	99
3593201	1228.129075183413	1261.468304596845	1	6	9	Col5a2	99
3593202	1298.1461351499797	984.9695995898023	1	6	9	Col5a2	99
3593203	1215.1310385966992	1226.217169348705	1	6	9	Col5a2	99
3593204	1403.024096861035	1231.472213239447	1	6	9	Col5a2	99
3593205	1346.878803233298	1286.7255818924468	1	6	9	Col5a2	99
3593206	1282.0315400540503	1125.1325705947077	1	6	9	Col5a2	99
3593207	1426.9236065593602	1271.5864258235417	1	6	9	Col5a2	99
3593208	1391.129688636745	1279.478122965436	1	6	9	Col5a2	99
3593209	1189.395414514232	978.213104718729	1	6	9	Col5a2	99
3593210	1247.1290342931943	1265.4694686388111	1	6	9	Col5a2	99
3593211	1311.1310196769118	1243.473019301588	1	6	9	Col5a2	99
3593212	1217.8373689890361	1056.082775341735	1	6	9	Col5a2	99
3593213	1272.8931732119697	1030.4685728579861	1	6	9	Col5a2	99
3593214	1170.637344063845	1111.213332608752	1	6	9	Col5a2	99
3593215	1395.6407588886154	1092.9764742681673	1	6	9	Col5a2	99
3593216	1301.3922977607112	1050.4704497391385	1	6	9	Col5a2	99
3593217	1301.128762554958	1279.4728040470247	1	6	9	Col5a2	99
3593218	1278.8959919259105	983.9684377048449	1	6	9	Col5a2	99
3593219	1381.380797564927	1258.9773262748813	1	6	9	Col5a2	99
3593220	1198.6310866363774	1222.2161396368235	1	6	9	Col5a2	99
3593221	1145.136182062481	1126.711999563719	1	6	9	Col5a2	99
3593222	1203.8887399730454	1093.4651432777885	1	6	9	Col5a2	99
3593223	1394.13449040081	1198.9774533589723	1	6	9	Col5a2	99
3593224	1163.8864372101493	1125.4631085875742	1	6	9	Col5a2	99
3593225	1315.8435068542728	1009.0870905047858	1	6	9	Col5a2	99
3593226	1393.8835723752247	1213.97761521162	1	6	9	Col5a2	99
3593227	1202.6354724160997	1148.4656214051806	1	6	9	Col5a2	99
3593228	1440.133738782436	1219.4804014331576	1	6	9	Col5a2	99
3593229	1204.0796823771318	1225.7490704059676	1	6	9	Col5a2	99
3593230	1327.1124690790666	1265.284038545349	1	6	9	Col6a1	99
3593231	1417.1154765138497	1161.5369863216283	1	6	9	Col6a1	99
3593232	1172.1156561971027	1170.7794714775087	1	6	9	Col6a1	99
3593233	1306.1206199420822	1000.5339077351109	1	6	9	Col6a1	99
3593234	1245.1214711347684	976.5320840405343	1	6	9	Col6a1	99
3593235	1183.8680703852558	1091.529987900486	1	6	9	Col6a1	99
3593236	1388.1191773210394	1042.5363407804798	1	6	9	Col6a1	99
3593237	1269.6129638006125	1252.532308256602	1	6	9	Col6a1	99
3593238	1460.8610789772715	1302.0380642124069	1	6	9	Col6a1	99
3593239	1287.3619175468789	1285.5327894061234	1	6	9	Col6a1	99
3593240	1373.3598803988696	1346.785303842411	1	6	9	Col6a1	99
3593241	1371.3616355736344	1289.535355847624	1	6	9	Col6a1	99
3593242	1165.0431014481208	1036.1023760701544	1	6	9	Col6a1	99
3593243	1435.3644865198776	1192.5375010842404	1	6	9	Col6a1	99
3593244	1310.4181253286727	1147.925218416324	1	6	9	Col6a1	99
3593245	1157.3676666297506	1106.0291347621526	1	6	9	Col6a1	99
3593246	1214.371673335097	971.7811431760188	1	6	9	Col6a1	99
3593247	1179.4173929944327	1139.5879955484836	1	6	9	Col6a1	99
3593248	1182.0879843125492	1006.5870893383541	1	6	9	Col6a1	99
3593249	1166.1148583364766	1197.279234022365	1	6	9	Col6a1	99
3593250	1226.3701490449653	1020.7814179113708	1	6	9	Col6a1	99
3593251	1149.8689669434732	1063.778990926759	1	6	9	Col6a1	99
3593252	1335.3604647676311	1330.0341641910682	1	6	9	Col6a1	99
3593253	1283.113423107295	1236.7827476338384	1	6	9	Col6a1	99
3593254	1188.1145744303476	1065.4915404163937	1	6	9	Col6a1	99
3593255	1240.70944455917	1005.4383328793243	1	6	9	Col6a1	99
3593256	1394.1178270779571	1086.2864313167265	1	6	9	Col6a1	99
3593257	1272.1155670405042	1167.532548962057	1	6	9	Col6a1	99
3593258	1387.7007635102298	1231.7722797907606	1	6	9	Col6a1	99
3593259	1374.1106622315751	1321.285381468788	1	6	9	Col6a1	99
3593260	1319.119999660573	1020.0342574472895	1	6	9	Col6a1	99
3593261	1217.3662885924223	1147.2808964235828	1	6	9	Col6a1	99
3593262	1357.3681969572604	1076.2853301662158	1	6	9	Col6a1	99
3593263	1433.1130017308851	1241.2873412296317	1	6	9	Col6a1	99
3593264	1137.6188133233977	1069.7786031462279	1	6	9	Col6a1	99
3593265	1358.3654246460455	1166.7851857658961	1	6	9	Col6a1	99
3593266	1254.1157619653802	1018.4937234033599	1	6	9	Col6a1	99
3593267	1163.867097110853	1124.5293124141829	1	6	9	Col6a1	99
3593268	1315.2253088754937	1292.9442143932163	1	6	9	Col6a1	99
3593269	1441.360797945584	1312.5374572289652	1	6	9	Col6a1	99
3593270	1153.617964269952	1096.5290496701095	1	6	9	Col6a1	99
3593271	1240.8698448058549	1029.531851448464	1	6	9	Col6a1	99
3593272	1400.3620940836117	1273.0362672582862	1	6	9	Col6a1	99
3593273	1446.5643701223707	1143.614788623174	1	6	9	Col6a1	99
3593274	1254.1146119381538	1199.7819291919704	1	6	9	Col6a1	99
3593275	1354.1201564223907	1012.7853507118591	1	6	9	Col6a1	99
3593276	1298.3692989457295	1044.0335731113055	1	6	9	Col6a1	99
3593277	1160.368278516597	1085.779269771522	1	6	9	Col6a1	99
3593278	1271.7815270165092	1045.4941592516159	1	6	9	Col6a1	99
3593279	1301.0817737257303	1248.9256986504467	1	6	9	Col6a1	99
3593280	1170.1161149259633	1156.0294335281656	1	6	9	Col6a1	99
3593281	1417.8664312553028	1130.5370844108966	1	6	9	Col6a1	99
3593282	1361.0883471867548	1039.5925772915139	1	6	9	Col6a1	99
3593283	1219.3621998014005	1280.5307151540528	1	6	9	Col6a1	99
3593284	1202.6176130880326	1104.780531749307	1	6	9	Col6a1	99
3593285	1277.3708411831851	995.0330309243686	1	6	9	Col6a1	99
3593286	1324.361037219763	1312.033861272656	1	6	9	Col6a1	99
3593287	1198.3702375365885	1019.5305669255346	1	6	9	Col6a1	99
3593288	1419.6128624863236	1246.2869161270817	1	6	9	Col6a1	99
3593289	1344.8939134774819	1240.2783452001358	1	6	9	Col6a1	99
3593290	1448.3633155288057	1230.0378249767705	1	6	9	Col6a1	99
3593291	1269.0357441881129	1238.7688153665633	1	6	9	Col6a1	99
3593292	1428.3651299203384	1172.0373138365605	1	6	9	Col6a1	99
3593293	1164.6188237124488	1067.5294426455018	1	6	9	Col6a1	99
3593294	1302.1116663161852	1293.0332184612937	1	6	9	Col6a1	99
3593295	1379.1120639703154	1275.2856130174991	1	6	9	Col6a1	99
3593296	1403.6159446499091	1146.7866113399964	1	6	9	Col6a1	99
3593297	1149.1156118736926	1173.7787633308446	1	6	9	Col6a1	99
3593298	1199.90188468819	991.6056066143465	1	6	9	Col6a1	99
3593299	1178.8669766734722	1127.0297549032366	1	6	9	Col6a1	99
3593300	1401.3653537601108	1166.5365116445992	1	6	9	Col6a1	99
3593301	1242.1128589299851	1257.2814532790453	1	6	9	Col6a1	99
3593302	1205.085981407193	1080.9216390981665	1	6	9	Col6a1	99
3593303	1372.6124173919707	1264.285442506875	1	6	9	Col6a1	99
3593304	1372.118410958812	1068.5358011504861	1	6	9	Col6a1	99
3593305	1429.8666937180988	1121.2874593805655	1	6	9	Col6a1	99
3593306	1262.8705817198268	1004.7825686822422	1	6	9	Col6a1	99
3593307	1239.6203361256107	1013.5318433599674	1	6	9	Col6a1	99
3593308	1207.1190705872716	1057.2807560622762	1	6	9	Col6a1	99
3593309	1439.1161694346818	1137.537723311477	1	6	9	Col6a1	99
3593310	1401.6108836782748	1312.53624094457	1	6	9	Col6a1	99
3593311	1182.0831326269347	1172.2549877295949	1	6	9	Col6a1	99
3593312	1401.7493008625067	1244.5952881146025	1	6	9	Col6a1	99
3593313	1259.1138144017937	1225.5320405378568	1	6	9	Col6a1	99
3593314	1327.119962512295	1020.7845081634532	1	6	9	Col6a1	99
3593315	1194.369133294571	1055.7803685702893	1	6	9	Col6a1	99
3593316	1379.110202540017	1336.0354963928503	1	6	9	Col6a1	99
3593317	1204.6142298606687	1215.0303768294227	1	6	9	Col6a1	99
3593318	1224.8625776443948	1268.0308985653128	1	6	9	Col6a1	99
3593319	1189.8685319956564	1075.5302013526903	1	6	9	Col6a1	99
3593320	1175.6148676435819	1196.2795242313027	1	6	9	Col6a1	99
3593321	1317.86253597845	1263.283766064443	1	6	9	Col6a1	99
3593322	1388.6124488034952	1262.0359251282325	1	6	9	Col6a1	99
3593323	1372.560018544389	1259.9460544090605	1	6	9	Col6a1	99
3593324	1282.612602055902	1263.5326857448479	1	6	9	Col6a1	99
3593325	1169.0870676489315	1034.5869165282204	1	6	9	Col6a1	99
3593326	1157.1174706451843	1112.5291293589275	1	6	9	Col6a1	99
3593327	1306.2260998255783	1268.943799907177	1	6	9	Col6a1	99
3593328	1256.6205055081368	1007.2823649842372	1	6	9	Col6a1	99
3593329	1159.6184203400055	1081.2792611242005	1	6	9	Col6a1	99
3593330	1271.2343614435229	1025.608220159757	1	6	9	Col6a1	99
3593331	1252.2271925632656	1230.6084460624295	1	6	9	Col6a1	99
3593332	1167.3739555507573	1122.4344288640075	1	6	9	Col6a1	99
3593333	1272.850753282187	1175.3914374370227	1	6	9	Col6a2	99
3593334	1374.6134745320078	1303.6949730761064	1	6	9	Col6a2	99
3593335	1243.1252770699866	1000.4426479100878	1	6	9	Col6a2	99
3593336	1143.3731180878206	1082.4384739847828	1	6	9	Col6a2	99
3593337	1285.1912236165265	1007.0637385195363	1	6	9	Col6a2	99
3593338	1169.8713676185712	1126.4390870019029	1	6	9	Col6a2	99
3593339	1344.3683258873957	1174.1948846982582	1	6	9	Col6a2	99
3593340	1231.3658523761126	1268.4401552134414	1	6	9	Col6a2	99
3593341	1404.8714652630815	1073.1978543864223	1	6	9	Col6a2	99
3593342	1393.3671988908527	1195.4464805455939	1	6	9	Col6a2	99
3593343	1380.1158969998396	1234.4457152547384	1	6	9	Col6a2	99
3593344	1328.8740552923548	1016.1955760849036	1	6	9	Col6a2	99
3593345	1304.8644571960745	1291.4426156064123	1	6	9	Col6a2	99
3593346	1298.3713464618015	1099.4438422783699	1	6	9	Col6a2	99
3593347	1205.1220490076412	1099.4405324396325	1	6	9	Col6a2	99
3593348	1231.0112034142949	1146.4857495632334	1	6	9	Col6a2	99
3593349	1450.1178111032636	1165.448737435501	1	6	9	Col6a2	99
3593350	1158.6191545179074	1191.438178604685	1	6	9	Col6a2	99
3593351	1167.6222010032682	1103.4391675739212	1	6	9	Col6a2	99
3593352	1294.5215395453504	1030.4745411656984	1	6	9	Col6a2	99
3593353	1176.3768405489036	971.440490574352	1	6	9	Col6a2	99
3593354	1394.8606980871527	1376.945147058755	1	6	9	Col6a2	99
3593355	1224.1282691396063	920.4425893828789	1	6	9	Col6a2	99
3593356	1189.622778188907	1082.4401121112635	1	6	9	Col6a2	99
3593357	1207.1241676766103	1039.4410665298462	1	6	9	Col6a2	99
3593358	1274.864902082911	1285.441594851388	1	6	9	Col6a2	99
3593359	1200.6174647672487	1229.439369126939	1	6	9	Col6a2	99
3593360	1300.6149663977153	1278.1925429950743	1	6	9	Col6a2	99
3593361	1233.1271682145475	949.4426857371228	1	6	9	Col6a2	99
3593362	1283.8661486686806	1248.4422004545058	1	6	9	Col6a2	99
3593363	1384.8524165027072	1062.3998802800518	1	6	9	Col6a2	99
3593364	1344.6150020816517	1267.4441977648496	1	6	9	Col6a2	99
3593365	1254.8666925446623	1239.4412384155037	1	6	9	Col6a2	99
3593366	1433.3682062839694	1158.4481887674347	1	6	9	Col6a2	99
3593367	1398.3643647647486	1273.696061277558	1	6	9	Col6a2	99
3593368	1303.1795823455204	1255.3903440355296	1	6	9	Col6a2	99
3593369	1432.8632917201644	1296.4471297752257	1	6	9	Col6a2	99
3593370	1259.3756923614833	986.1933268896378	1	6	9	Col6a2	99
3593371	1206.022666622034	947.4839903070001	1	6	9	Col6a2	99
3593372	1382.1139608773774	1288.4453697332601	1	6	9	Col6a2	99
3593373	1332.3730403804961	1044.445475976192	1	6	9	Col6a2	99
3593374	1257.1250545134912	1003.9430998521998	1	6	9	Col6a2	99
3593375	1258.8732160682769	1054.6928082479562	1	6	9	Col6a2	99
3593376	1310.3751863450598	988.6951115955299	1	6	9	Col6a2	99
3593377	1421.366307047304	1214.4473298573303	1	6	9	Col6a2	99
3593378	1124.1231008150467	1087.43774399432	1	6	9	Col6a2	99
3593379	1241.8757826236788	986.4426946074234	1	6	9	Col6a2	99
3593380	1405.7631999019711	1141.083372399479	1	6	9	Col6a2	99
3593381	1195.1248669117647	1022.1907558477405	1	6	9	Col6a2	99
3593382	1376.1155385941727	1245.1954730744224	1	6	9	Col6a2	99
3593383	1228.864395544674	1309.9397506590137	1	6	9	Col6a2	99
3593384	1407.5075827369028	1304.060202384245	1	6	9	Col6a2	99
3593385	1423.871613019439	1064.4485997470651	1	6	9	Col6a2	99
3593386	1360.123842768	1015.1966786360565	1	6	9	Col6a2	99
3593387	1367.1168865150833	1209.4454457635427	1	6	9	Col6a2	99
3593388	1384.1212033707247	1084.1969998798074	1	6	9	Col6a2	99
3593389	1162.7665572425121	1079.7475159915473	1	6	9	Col6a2	99
3593390	1256.8668905229538	1233.4413558475476	1	6	9	Col6a2	99
3593391	1221.433623123718	1002.4157499360485	1	6	9	Col6a2	99
3593392	1379.1790476384806	1215.7282753321413	1	6	9	Col6a2	99
3593393	1309.8701826712181	1129.1940283905317	1	6	9	Col6a2	99
3593394	1381.112616996126	1326.445040961017	1	6	9	Col6a2	99
3593395	1129.3735752245489	1073.4380318411074	1	6	9	Col6a2	99
3593396	1300.374354339418	1014.4445692658846	1	6	9	Col6a2	99
3593397	1392.8689356077293	1146.4468644251958	1	6	9	Col6a2	99
3593398	1250.8657274945458	1267.440880097143	1	6	9	Col6a2	99
3593399	1192.431558803776	1180.4135292385545	1	6	9	Col6a2	99
3593400	1336.8554891786882	1020.475609691152	1	6	9	Col6a2	99
3593401	1395.5186906003912	1170.1450619449088	1	6	9	Col6a2	99
3593402	1244.6243812105608	1025.4425081761335	1	6	9	Col6a2	99
3593403	1430.11679166569	1198.447771444146	1	6	9	Col6a2	99
3593404	1297.125465073697	983.4446997709305	1	6	9	Col6a2	99
3593405	1402.1166164588622	1209.4466906556488	1	6	9	Col6a2	99
3593406	1267.6249170945314	1005.1934655338098	1	6	9	Col6a2	99
3593407	1444.428536447631	1210.083159142098	1	6	9	Col6a2	99
3593408	1193.3455563735206	1127.4835438896155	1	6	9	Col6a2	99
3593409	1319.0024985864968	1299.4910777430816	1	6	9	Col6a2	99
3593410	1290.6238128694515	1031.444098024692	1	6	9	Col6a2	99
3593411	1248.3445059448043	1147.4867681254875	1	6	9	Col6a2	99
3593412	1443.8685776655814	1145.4486861267278	1	6	9	Col6a2	99
3593413	1323.8750166662385	990.4456138884868	1	6	9	Col6a2	99
3593414	1321.6152506838605	1265.4433951246783	1	6	9	Col6a2	99
3593415	1326.366081694278	1241.1937275032658	1	6	9	Col6a2	99
3593416	1332.6142074462787	1292.1935630152784	1	6	9	Col6a2	99
3593417	1405.8628262332472	1315.1960077958186	1	6	9	Col6a2	99
3593418	1293.1156810563693	1259.1924128792252	1	6	9	Col6a2	99
3593419	1391.8648451348747	1261.9459186622112	1	6	9	Col6a2	99
3593420	1337.1236269991423	1026.4457907214087	1	6	9	Col6a2	99
3593421	1284.1265968623243	954.4444611433029	1	6	9	Col6a2	99
3593422	1275.1248523197123	1005.443747517696	1	6	9	Col6a2	99
3593423	1405.8669857471466	1198.4469255873064	1	6	9	Col6a2	99
3593424	1389.8459955044002	1202.3958578896882	1	6	9	Col6a2	99
3593425	1361.3367066925427	1285.826800694147	1	6	9	Col6a2	99
3593426	1266.8659972746477	1256.1915190333698	1	6	9	Col6a2	99
3593427	1167.373314346678	1072.1894046649622	1	6	9	Col6a2	99
3593428	1295.1819416506512	1265.4765238127195	1	6	9	Col6a2	99
3593429	1255.6262170264263	971.4433160861081	1	6	9	Col6a2	99
3593430	1369.6143467958543	1280.4449866669006	1	6	9	Col6a2	99
3593431	1324.624289635417	1010.9454465151307	1	6	9	Col6a2	99
3593432	1285.1259410872367	972.9443349585378	1	6	9	Col6a2	99
3593433	1260.1876100985776	1041.4737255371401	1	6	9	Col6a2	99
3593434	1292.6142792070184	1299.4421114466943	1	6	9	Col6a2	99
3593435	1242.8654710891387	1276.1905110752277	1	6	9	Col6a2	99
3593436	1360.3665708758624	1219.445135238632	1	6	9	Col6a2	99
3593437	1331.5227259939272	997.4752506084633	1	6	9	Col6a2	99
3593438	1275.1247377857053	1008.9437015029657	1	6	9	Col6a2	99
3593439	1397.3610147034458	1368.4452879696553	1	6	9	Col6a2	99
3593440	1217.1828177186978	1241.3869174960762	1	6	9	Col6a2	99
3593441	1224.1256272704718	995.1920105719336	1	6	9	Col6a2	99
3593442	1148.1230480954823	1084.1886206632548	1	6	9	Col6a2	99
3593443	1326.1146775140987	1280.4434396330266	1	6	9	Col6a2	99
3593444	1255.09633008163	1276.413329719627	1	6	9	Col6a2	99
3593445	1255.1245798174023	1017.4429435600739	1	6	9	Col6a2	99
3593446	1352.1142299050543	1287.1942953666558	1	6	9	Col6a2	99
3593447	1376.1163133143207	1222.9456517240951	1	6	9	Col6a2	99
3593448	1199.7656658665776	1117.0809282146877	1	6	9	Col6a2	99
3593449	1167.4326435568794	1120.413810808873	1	6	9	Col6a2	99
3593450	1358.5110497445055	1259.3927064862974	1	6	9	Col6a2	99
3593451	1389.8665065221087	1215.196210291488	1	6	9	Col6a2	99
3593452	1276.115276718776	1274.4417075110844	1	6	9	Col6a2	99
3593453	1313.124802293344	997.9451469940121	1	6	9	Col6a2	99
3593454	1285.124954985091	1000.1941267484954	1	6	9	Col6a2	99
3593455	1378.0948489215825	1291.414782113323	1	6	9	Col6a2	99
3593456	1381.1141464349992	1283.4453727443745	1	6	9	Col6a2	99
3593457	1394.1144393627771	1272.1959049755635	1	6	9	Col6a2	99
3593458	1330.123609873695	1028.4455263112031	1	6	9	Col6a2	99
3593459	1423.1177270566122	1173.9476924959713	1	6	9	Col6a2	99
3593460	1357.3654492672504	1252.444760279296	1	6	9	Col6a2	99
3593461	1240.7668597312604	993.0827599546647	1	6	9	Col6a2	99
3593462	1174.6219691502943	1108.4393779728823	1	6	9	Col6a2	99
3593463	1296.8741125650622	1022.1944065155601	1	6	9	Col6a2	99
3593464	1340.118341718844	1174.1947404423051	1	6	9	Col6a2	99
3593465	1355.8643681882627	1282.6944850680743	1	6	9	Col6a2	99
3593466	1259.1154434572863	1273.4411105650963	1	6	9	Col6a2	99
3593467	1384.8666498240368	1212.446070629554	1	6	9	Col6a2	99
3593468	1455.094884429717	1227.0831046362446	1	6	9	Col6a2	99
3593469	1157.1230615832546	1081.1889490129665	1	6	9	Col6a2	99
3593470	1265.0233178956273	1031.0808204824134	1	6	9	Col6a4	99
3593471	1187.014933192823	1178.1031552355146	1	6	9	Comp	99
3593472	1196.9728254615582	1047.0090866167818	1	6	9	Comp	99
3593473	1410.6325345178927	1348.3502548073498	1	6	9	Copb2	99
3593474	1185.3874550466917	1166.3351976990584	1	6	9	Copb2	99
3593475	1415.6473569288742	1060.0949030456995	1	6	9	Copb2	99
3593476	1339.6310958130068	1349.5966490308676	1	6	9	Copb2	99
3593477	1473.3808960511533	1404.3545562760548	1	6	9	Copb2	99
3593478	1435.1391409084708	1228.3491779633694	1	6	9	Copb2	99
3593479	1194.8966111447332	1067.9684576254774	1	6	9	Copb2	99
3593480	1400.1793566629915	1309.719585175897	1	6	9	Copb2	99
3593481	1237.6454178269978	1030.3352304176137	1	6	9	Copb2	99
3593482	1419.1329802831683	1342.850586402002	1	6	9	Copb2	99
3593483	1144.9491177164987	1130.1736483686643	1	6	9	Copg2	99
3593484	1419.7558548588274	1209.468855445393	1	6	9	Copg2	99
3593485	1253.20399260874	1023.4308883422949	1	6	9	Copg2	99
3593486	1284.7732954947835	969.1323345946194	1	6	9	Copg2	99
3593487	1401.3558040682374	1332.354448960099	1	6	9	Cops4	99
3593488	1190.111491037268	896.8431879015588	1	6	9	Cops4	99
3593489	1274.6054384817048	1252.3505821556387	1	6	9	Cops4	99
3593490	1123.1064895447853	1087.5948070931152	1	6	9	Cops4	99
3593491	1358.355751472703	1302.1031026117162	1	6	9	Cops4	99
3593492	1451.3602974711766	1153.1026547566385	1	6	9	Cops4	99
3593493	1282.3541727022796	1319.8517863488405	1	6	9	Cops4	99
3593494	1346.3549303307045	1332.8533385486621	1	6	9	Cops4	99
3593495	1314.6057902405828	1266.6016326304102	1	6	9	Cops4	99
3593496	1304.3558419364647	1256.851265429298	1	6	9	Cops4	99
3593497	1276.1041737894932	1314.3515857922569	1	6	9	Cops4	99
3593498	1414.0736374651012	1157.2973410863576	1	6	9	Cops7b	99
3593499	1192.1172455158749	895.5322301036722	1	6	9	Cops7b	99
3593500	1421.5913823728852	1351.8075720087559	1	6	9	Cops7b	99
3593501	1225.1042288460028	1098.7888427753473	1	6	9	Cops7b	99
3593502	1184.0968330966568	1195.288160178406	1	6	9	Cops7b	99
3593503	1215.8356137090364	1115.1169755791948	1	6	9	Cops7b	99
3593504	1394.0392782427734	1138.4700501026923	1	6	9	Coro1c	99
3593505	1443.784470985941	1313.7265423292379	1	6	9	Coro1c	99
3593506	1217.5381263933	1035.461051532954	1	6	9	Coro1c	99
3593507	1200.7498555801812	894.4162959617348	1	6	9	Coro1c	99
3593508	1219.5315012428352	1225.4662665160708	1	6	9	Coro1c	99
3593509	1288.291125608764	1004.2126910747719	1	6	9	Coro1c	99
3593510	1413.7819928548988	1360.976769050225	1	6	9	Coro1c	99
3593511	1405.0369704543002	1212.7224472160365	1	6	9	Coro1c	99
3593512	1204.285124771958	1110.2126083058124	1	6	9	Coro1c	99
3593513	1402.0419641179747	1068.2184226967354	1	6	9	Coro1c	99
3593514	1221.0372304488615	1063.4619376271555	1	6	9	Coro1c	99
3593515	1456.2828277404694	1369.728503927425	1	6	9	Coro1c	99
3593516	1202.0409409679737	943.4580222271844	1	6	9	Coro1c	99
3593517	1167.535895658209	1060.2099557198835	1	6	9	Coro1c	99
3593518	1279.0424111120951	960.7111925203076	1	6	9	Coro1c	99
3593519	1296.291902711858	988.4625541050242	1	6	9	Coro1c	99
3593520	1437.0345962578645	1304.7260614585032	1	6	9	Coro1c	99
3593521	1217.038232557334	1031.7109325792035	1	6	9	Coro1c	99
3593522	1342.8430728279086	1246.8860248466322	1	6	9	Coro2a	99
3593523	1391.8408689373484	1302.1372055369611	1	6	9	Coro2a	99
3593524	1244.8600855259099	928.2342067516388	1	6	9	Coro7	99
3593525	1254.578437881166	932.3451685870504	1	6	9	Cox15	99
3593526	1335.6794619099799	1355.2883209112215	1	6	9	Cox15	99
3593527	1395.6938447692016	1096.0357161011998	1	6	9	Cox15	99
3593528	1371.106330483119	1374.1288423104388	1	6	9	Cpeb4	99
3593529	1457.356496974965	1217.1341233503697	1	6	9	Cpeb4	99
3593530	1241.111150395224	1272.6294720073606	1	6	9	Cpeb4	99
3593531	1206.1419003179378	936.7268712568815	1	6	9	Cpox	99
3593532	1229.1364954650942	1136.2280312225723	1	6	9	Cpox	99
3593533	1234.54825458498	964.3565010255406	1	6	9	Cpox	99
3593534	1204.201102974577	1187.258914538793	1	6	9	Cpped1	99
3593535	1194.9058417491613	1199.0214474274032	1	6	9	Cpq	99
3593536	1222.662572263027	1040.0208614433145	1	6	9	Cpq	99
3593537	1430.9072226145915	1228.0312701206494	1	6	9	Cpq	99
3593538	1419.9133587199312	1073.279152053692	1	6	9	Cpq	99
3593539	1323.152968442213	1304.777770445316	1	6	9	Cpq	99
3593540	1302.662154190404	1071.2744278796426	1	6	9	Cpq	99
3593541	1279.4166325576882	953.522217749835	1	6	9	Cpq	99
3593542	1182.404300195973	1234.021339002483	1	6	9	Cpq	99
3593543	1278.6541584524987	1263.2755349047443	1	6	9	Cpq	99
3593544	1202.909904967564	1100.2707023981457	1	6	9	Cpq	99
3593545	1247.4484071396535	1033.080761453877	1	6	9	Cpq	99
3593546	1206.4067345114197	1180.0217192748476	1	6	9	Cpq	99
3593547	1152.265249918012	1048.2618372796248	1	6	9	Cpsf3	99
3593548	1243.7561196590118	1309.5083697211003	1	6	9	Cpsf3	99
3593549	1181.2592434026024	1246.2581233643668	1	6	9	Cpsf3	99
3593550	1317.2582483683018	1168.7635494817432	1	6	9	Cpsf3	99
3593551	1246.6471007001103	954.8890758321631	1	6	9	Cpsf3	99
3593552	1226.5067563322737	1300.5081063049145	1	6	9	Cpsf3	99
3593553	1226.2244642310043	1249.0507926691885	1	6	9	Cpsf4	99
3593554	1255.2182092099256	955.307642228385	1	6	9	Cpsf4	99
3593555	1372.2219801501524	1311.0464825074462	1	6	9	Cpsf4	99
3593556	1410.9672907772272	1114.3006890027257	1	6	9	Cpsf4	99
3593557	1278.0411657179873	1281.6315306899508	1	6	9	Cpsf4	99
3593558	1176.9695266321432	922.059944201397	1	6	9	Cpsf4	99
3593559	1175.0689372434458	999.3794628825244	1	6	9	Cpsf6	99
3593560	1290.3170541020595	999.1367458621928	1	6	9	Cpsf6	99
3593561	1373.3048359847282	1170.389160189646	1	6	9	Cpsf6	99
3593562	1281.0621193557606	1079.3848409071477	1	6	9	Cpsf6	99
3593563	1298.0503655271013	1260.8829129371331	1	6	9	Cpsf6	99
3593564	1307.1451041770154	1097.8196425892872	1	6	9	Cpsf6	99
3593565	1426.0550974989503	1152.3928018157721	1	6	9	Cpsf6	99
3593566	1267.1572307813449	1003.481943199455	1	6	9	Cpsf7	99
3593567	1437.8983896383597	1263.9788867479072	1	6	9	Cpsf7	99
3593568	1272.403260904906	1213.9770648366368	1	6	9	Cpsf7	99
3593569	1409.152259656004	1089.9824940217918	1	6	9	Cpsf7	99
3593570	1278.8900880597446	1066.109178991671	1	6	9	Cpsf7	99
3593571	1295.1538252340342	1151.9789270318327	1	6	9	Cpsf7	99
3593572	1294.875545734156	1335.766002015237	1	6	9	Cpsf7	99
3593573	1251.7857061994657	1082.0340591437055	1	6	9	Cpsf7	99
3593574	1275.1567356074318	1019.7316937333591	1	6	9	Cpsf7	99
3593575	1217.5797418188265	1188.5892370454615	1	6	9	Cpt2	99
3593576	1429.8354379757086	1144.3442543636259	1	6	9	Cpt2	99
3593577	1242.0795990369832	1211.5904156674492	1	6	9	Cpt2	99
3593578	1235.301053547626	1054.0644223577804	1	6	9	Cpz	99
3593579	1179.0617556503187	982.4795774500981	1	6	9	Cr2	99
3593580	1435.8165661914795	1163.0767456606334	1	6	9	Cr2	99
3593581	1391.3852893208757	1312.1689720711977	1	6	9	Crb2	99
3593582	1345.1922704502335	1338.3691177938722	1	6	9	Creb3l1	99
3593583	1423.0973256831894	1145.7165556856653	1	6	9	Creb3l1	99
3593584	1445.193645384086	1274.1233722560983	1	6	9	Creb3l1	99
3593585	1459.941267920879	1335.6233164231055	1	6	9	Creb3l1	99
3593586	1264.1964108190573	1245.6170675474143	1	6	9	Creb3l1	99
3593587	1255.9431616627558	1337.1158787248828	1	6	9	Creb3l1	99
3593588	1295.692457816528	1346.117257987892	1	6	9	Creb3l1	99
3593589	1389.5648883763527	1197.1168794319958	1	6	9	Creb3l1	99
3593590	1446.543147296034	1231.9635950179224	1	6	9	Crim1	99
3593591	1149.0543958640371	1149.459714944292	1	6	9	Crim1	99
3593592	1315.7991270209218	1147.7134333778135	1	6	9	Crim1	99
3593593	1231.30492331099	1005.2160964092452	1	6	9	Crim1	99
3593594	1208.2167014214529	1305.7091734263113	1	6	9	Crim1	99
3593595	1235.305572305299	969.7173133577367	1	6	9	Crim1	99
3593596	1172.5535816534505	1152.4601334444715	1	6	9	Crim1	99
3593597	1246.3035512366675	1046.2151228452594	1	6	9	Crim1	99
3593598	1192.5516868690092	1210.4587492600378	1	6	9	Crim1	99
3593599	1177.3022756724165	1205.7085476609946	1	6	9	Crim1	99
3593600	1267.2964263998851	1341.956193349405	1	6	9	Crim1	99
3593601	1382.7963774270304	1176.213990166665	1	6	9	Crim1	99
3593602	1336.2979073260883	1174.4630180864049	1	6	9	Crim1	99
3593603	1385.5439558123796	1283.2106585594756	1	6	9	Crim1	99
3593604	1183.6085680448589	1034.1227913985822	1	6	9	Crim1	99
3593605	1278.2980231025251	1252.7092704930108	1	6	9	Crim1	99
3593606	1408.5436508830778	1264.461755499292	1	6	9	Crim1	99
3593607	1271.2987032549029	1231.9597722069907	1	6	9	Crim1	99
3593608	1455.5429457870387	1228.463925239684	1	6	9	Crim1	99
3593609	1331.2982845569727	1164.4632262261978	1	6	9	Crim1	99
3593610	1421.3683258774267	1098.4038249748564	1	6	9	Crkl	99
3593611	1383.6144681417322	1237.1515928654298	1	6	9	Crkl	99
3593612	1196.1254353971963	921.1484854297247	1	6	9	Crkl	99
3593613	1300.4771309800826	1028.5112712222565	1	6	9	Crkl	99
3593614	1217.62541508321	916.1491773106791	1	6	9	Crkl	99
3593615	1452.2843010555143	1372.1652385571872	1	6	9	Crlf1	99
3593616	1216.5368706175886	1255.9015032248808	1	6	9	Crlf1	99
3593617	1430.290325798029	1248.162332237187	1	6	9	Crlf1	99
3593618	1375.1089252143975	1081.939036396645	1	6	9	Crlf1	99
3593619	1151.796075599163	1057.6453654575103	1	6	9	Crlf1	99
3593620	1250.2913158101228	1176.9951998121835	1	6	9	Crlf1	99
3593621	1276.8023671033015	969.9004722144019	1	6	9	Crlf1	99
3593622	1175.4355084156289	1127.5945542764441	1	6	9	Crlf1	99
3593623	1353.2682472589004	1265.6025132963257	1	6	9	Crlf1	99
3593624	1191.788979918647	1207.6495657214555	1	6	9	Crlf1	99
3593625	1427.5434280434433	1187.1613342490443	1	6	9	Crlf1	99
3593626	1377.2872420644894	1293.9102747886138	1	6	9	Crlf1	99
3593627	1462.2898556171556	1266.4142369789606	1	6	9	Crlf1	99
3593628	1407.7886792534932	1273.9115659138038	1	6	9	Crlf1	99
3593629	1195.5436920521229	1116.3984232864532	1	6	9	Crlf1	99
3593630	1415.1650074993297	1282.762188850106	1	6	9	Crlf1	99
3593631	1343.9582133322235	1200.9982422146104	1	6	9	Crlf1	99
3593632	1172.7936342731282	1169.8240578087982	1	6	9	Crlf3	99
3593633	1435.8764562161389	1097.4029721047718	1	6	9	Crlf3	99
3593634	1446.6219956962386	1328.1549141089417	1	6	9	Crlf3	99
3593635	1248.875564815	1071.149081348113	1	6	9	Crlf3	99
3593636	1285.7986543051597	1032.4890304706598	1	6	9	Crlf3	99
3593637	1174.095137317482	1132.5700526133683	1	6	9	Crot	99
3593638	1443.5851333319233	1404.5757508208117	1	6	9	Crot	99
3593639	1189.5990775223788	993.3215782375096	1	6	9	Crot	99
3593640	1341.0937730482212	1134.8248875445145	1	6	9	Crot	99
3593641	1182.1000008566184	963.0716115398097	1	6	9	Crot	99
3593642	1203.80461773059	1076.3440473406208	1	6	9	Crot	99
3593643	1218.6508693079859	1027.5235344156913	1	6	9	Crtac1	99
3593644	1443.0860058349967	1162.9128135738233	1	6	9	Crtap	99
3593645	1338.3331989060534	1245.4109773731675	1	6	9	Crtap	99
3593646	1151.6002877433455	1044.089937882782	1	6	9	Crtap	99
3593647	1182.583303638868	1188.406791539921	1	6	9	Crtap	99
3593648	1326.0817942774088	1299.1611145230581	1	6	9	Crtap	99
3593649	1232.5870258117484	1049.15686809294	1	6	9	Crtap	99
3593650	1288.3382695111059	1016.1579336192519	1	6	9	Crtap	99
3593651	1269.217752959207	1287.0957065872417	1	6	9	Crtap	99
3593652	1371.5882313419718	1045.910167273108	1	6	9	Crtap	99
3593653	1268.5821202812429	1266.1594802830778	1	6	9	Crtap	99
3593654	1137.5858890904026	1064.9047175791811	1	6	9	Crtap	99
3593655	1289.2045111137993	1319.5305387234282	1	6	9	Cs	99
3593656	1178.424090042538	905.0000187810524	1	6	9	Cs	99
3593657	1458.6621608671728	1144.5131682000183	1	6	9	Cs	99
3593658	1164.415769761364	1077.999100253254	1	6	9	Cs	99
3593659	1415.1614217229876	1161.0110576361965	1	6	9	Cs	99
3593660	1138.6650138117627	1094.4978232082776	1	6	9	Cs	99
3593661	1267.1700579741669	986.004175045864	1	6	9	Cs	99
3593662	1192.1613388077453	1169.2503104775035	1	6	9	Cs	99
3593663	1406.7040780760092	1377.230693471892	1	6	9	Cs	99
3593664	1253.661835571563	1157.2532848374153	1	6	9	Cs	99
3593665	1222.9102703256676	1190.2517467910106	1	6	9	Cs	99
3593666	1353.4025438416204	1347.2578249248247	1	6	9	Cs	99
3593667	1211.6748337795468	888.5016295372116	1	6	9	Cs	99
3593668	1324.2080454017648	1251.1990636915286	1	6	9	Cs	99
3593669	1246.1563588668428	1271.002769081476	1	6	9	Cs	99
3593670	1325.594982256997	1037.5311442062396	1	6	9	Cs	99
3593671	1172.920329915677	982.9996407139472	1	6	9	Cs	99
3593672	1253.2249761191715	925.1955173415969	1	6	9	Cs	99
3593673	1428.2437529951621	1369.199915518793	1	6	9	Cs	99
3593674	1445.5431784167813	1215.5386837276665	1	6	9	Cs	99
3593675	1196.4225813663547	935.7508364559886	1	6	9	Cs	99
3593676	1302.9053791082501	1289.5054666224546	1	6	9	Cs	99
3593677	1204.6553114526341	1294.2507331155502	1	6	9	Cs	99
3593678	1422.1639051202496	1109.2614737372783	1	6	9	Cs	99
3593679	1234.9053303363357	1292.5021869309674	1	6	9	Cs	99
3593680	1378.6653962100536	1079.5094296359166	1	6	9	Cs	99
3593681	1235.1566160110617	1266.0022454560842	1	6	9	Cs	99
3593682	1158.4181658834564	1028.4988702144487	1	6	9	Cs	99
3593683	1427.1589192374238	1212.5115578324617	1	6	9	Cs	99
3593684	1423.151543548644	1365.761155468514	1	6	9	Cs	99
3593685	1294.4041018453645	1316.5050156885573	1	6	9	Cs	99
3593686	1432.2535911927826	1175.5352814390951	1	6	9	Cs	99
3593687	1342.0629349953363	1350.346143976723	1	6	9	Csk	99
3593688	1213.1416757538536	1114.4629296252172	1	6	9	Csk	99
3593689	1442.6314495706408	1405.4704814873717	1	6	9	Csk	99
3593690	1374.8826142240755	1373.9681821130353	1	6	9	Csk	99
3593691	1171.9421452850477	1168.4849521590195	1	6	9	Csnk1d	99
3593692	1242.2001432555187	1012.7342249323814	1	6	9	Csnk1d	99
3593693	1193.4453345488987	1102.234305590267	1	6	9	Csnk1d	99
3593694	1195.2356851271802	1049.3581058987138	1	6	9	Csnk1d	99
3593695	1371.9422716510926	1277.7456847636186	1	6	9	Csnk1d	99
3593696	1215.7687557566626	1011.0901515375377	1	6	9	Csnk1d	99
3593697	1411.1989968862422	1136.244009474507	1	6	9	Csnk1d	99
3593698	1219.9495943265854	1013.7333620552768	1	6	9	Csnk1d	99
3593699	1364.1875253439725	1208.8851233194932	1	6	9	Cspg4	99
3593700	1200.0095112218157	930.4906171910726	1	6	9	Cspp1	99
3593701	1222.264332327341	1169.990126802004	1	6	9	Cspp1	99
3593702	1271.2615881789498	1032.9891477932622	1	6	9	Cspp1	99
3593703	1245.9751060469782	1019.1868142827216	1	6	9	Cspp1	99
3593704	1302.0293346660164	1078.4859554442332	1	6	9	Csrnp2	99
3593705	1294.022083297638	1348.7336693220243	1	6	9	Csrnp2	99
3593706	1366.0224598038947	1314.235896409164	1	6	9	Csrnp2	99
3593707	1165.028212250275	1158.7316311705072	1	6	9	Csrnp2	99
3593708	1329.955275579322	1238.282097307943	1	6	9	Csrnp2	99
3593709	1212.2816570292216	1018.7339886906833	1	6	9	Csrnp2	99
3593710	1429.5281306423726	1087.4893444049753	1	6	9	Csrnp2	99
3593711	1374.0242272290395	1246.98660946061	1	6	9	Csrnp2	99
3593712	1388.353560361285	1378.2508841677115	1	6	9	Csrp1	99
3593713	1467.106820531224	1240.0045473196028	1	6	9	Csrp1	99
3593714	1201.6178843993453	950.4996368053106	1	6	9	Csrp1	99
3593715	1137.3629944565664	1139.745902057351	1	6	9	Csrp1	99
3593716	1170.366048680208	1024.2479991504374	1	6	9	Csrp1	99
3593717	1452.1038650916032	1346.2530678665612	1	6	9	Csrp1	99
3593718	1223.8654583527587	1026.2495483998898	1	6	9	Csrp1	99
3593719	1264.5155731329728	1253.0125821242757	1	6	9	Csrp1	99
3593720	1403.104675924649	1335.0017443947618	1	6	9	Csrp1	99
3593721	1353.354722109717	1350.2501375231411	1	6	9	Csrp1	99
3593722	1233.7413453432287	1215.9862883748347	1	6	9	Csrp1	99
3593723	1257.106841573919	1309.9977271211596	1	6	9	Csrp1	99
3593724	1194.1158337560635	1023.4987109114936	1	6	9	Csrp1	99
3593725	1292.081003947131	1042.8812226270843	1	6	9	Csrp1	99
3593726	1404.357615543297	1234.0027664864115	1	6	9	Csrp1	99
3593727	1359.104796073858	1345.7503589242044	1	6	9	Csrp1	99
3593728	1231.3338623755137	1100.2327055815606	1	6	9	Cst6	99
3593729	1165.3350341610792	1086.8994271039971	1	6	9	Cst6	99
3593730	1166.9857812104897	1222.059951807335	1	6	9	Ctc1	99
3593731	1351.0622500077982	1031.0662424027262	1	6	9	Ctc1	99
3593732	1190.9957143451154	969.3121413246876	1	6	9	Ctc1	99
3593733	1391.9877972028296	1143.8192803557747	1	6	9	Ctc1	99
3593734	1199.7162196643808	1134.0525775427286	1	6	9	Ctcf	99
3593735	1314.9670317933276	1261.3069686350864	1	6	9	Ctcf	99
3593736	1219.718348142793	1009.5500879459966	1	6	9	Ctcf	99
3593737	1209.469144271905	934.0482744254732	1	6	9	Ctcf	99
3593738	1162.9642636347255	1217.5539202411478	1	6	9	Ctcf	99
3593739	1253.466239074196	1220.055198386614	1	6	9	Ctcf	99
3593740	1236.0405041647712	1032.014970173912	1	6	9	Ctcf	99
3593741	1287.7706649110999	1155.175430593909	1	6	9	Ctdspl2	99
3593742	1385.0276113712011	1068.9282005377931	1	6	9	Ctdspl2	99
3593743	1197.7742874096652	1039.9178064808382	1	6	9	Ctdspl2	99
3593744	1259.0182690015895	1186.9247771774799	1	6	9	Ctdspl2	99
3593745	1414.2705773217012	1220.1836074032126	1	6	9	Ctdspl2	99
3593746	1403.5851056475015	1117.4965754895518	1	6	9	Ctif	99
3593747	1305.124500118486	1320.6491619827757	1	6	9	Ctif	99
3593748	1278.3962949132413	1026.4213482612731	1	6	9	Ctnna1	99
3593749	1301.8788308161309	1323.4195193927662	1	6	9	Ctnna1	99
3593750	1185.3846049908173	1245.4136079116906	1	6	9	Ctnna1	99
3593751	1452.0530923521637	1172.0746417607972	1	6	9	Ctnna1	99
3593752	1135.3949916615009	1075.4125366922121	1	6	9	Ctnna1	99
3593753	1223.1292194003865	1331.1648801487245	1	6	9	Ctnna1	99
3593754	1441.1246083501562	1370.4270853173487	1	6	9	Ctnna1	99
3593755	1289.6418596867427	1100.671192502379	1	6	9	Ctnna1	99
3593756	1194.3985875910273	1002.4167391100045	1	6	9	Ctnna1	99
3593757	1238.9023357698388	929.4201076109862	1	6	9	Ctnna1	99
3593758	1261.3839046531434	1243.418032780216	1	6	9	Ctnna1	99
3593759	1424.5472638011304	1105.452863883502	1	6	9	Ctnna1	99
3593760	1398.3892880431606	1131.7381256971682	1	6	9	Ctnna1	99
3593761	1476.3742474892701	1370.1791325535582	1	6	9	Ctnna1	99
3593762	1225.6505582669095	962.4189804292382	1	6	9	Ctnna1	99
3593763	1151.1375146067792	1201.412097918766	1	6	9	Ctnna1	99
3593764	1351.6307803589173	1280.4228655639483	1	6	9	Ctnna1	99
3593765	1178.1531000118518	927.4166049553836	1	6	9	Ctnna1	99
3593766	1418.1377473624289	1147.9281316015574	1	6	9	Ctnna1	99
3593767	1210.3970831513989	1025.4174191264606	1	6	9	Ctnna1	99
3593768	1420.3867742497928	1164.42809356923	1	6	9	Ctnna1	99
3593769	1182.3962830153932	1044.4155927711115	1	6	9	Ctnna1	99
3593770	1256.3833789582775	1253.4176356866753	1	6	9	Ctnna1	99
3593771	1427.7510788634086	1066.7357135321618	1	6	9	Ctps	99
3593772	1177.0106321439282	915.4755894999372	1	6	9	Ctps	99
3593773	1255.0036313722217	1049.2278445578413	1	6	9	Ctps	99
3593774	1409.7404681228509	1298.7325233566728	1	6	9	Ctps	99
3593775	1373.0165922840881	1379.3634522256825	1	6	9	Ctps	99
3593776	1363.749267839911	1119.4822085479254	1	6	9	Ctps	99
3593777	1242.8777677796768	955.4734064522326	1	6	9	Ctps	99
3593778	1369.7452100923576	1050.5536754004615	1	6	9	Ctps	99
3593779	1278.257349790156	964.479803669466	1	6	9	Ctps	99
3593780	1345.6561996868104	1261.4536533321739	1	6	9	Ctsa	99
3593781	1184.9115777543748	1134.2014275452364	1	6	9	Ctsa	99
3593782	1299.4055459787583	1313.2017884642237	1	6	9	Ctsa	99
3593783	1315.1566557279818	1259.7029251951622	1	6	9	Ctsa	99
3593784	1463.6514564491476	1385.9548567963434	1	6	9	Ctsa	99
3593785	1362.155566158196	1277.453838006787	1	6	9	Ctsa	99
3593786	1198.1610252206365	1149.4515415519409	1	6	9	Ctsa	99
3593787	1445.4071403757089	1109.357686154696	1	6	9	Ctsd	99
3593788	1163.7662293035694	1187.9351793823353	1	6	9	Ctsd	99
3593789	1213.4034380743901	923.3472473256529	1	6	9	Ctsd	99
3593790	1297.4041311755022	1023.8520855054751	1	6	9	Ctsd	99
3593791	1422.6520079456611	1333.1143390621482	1	6	9	Ctsd	99
3593792	1449.154895975257	1229.6115886118214	1	6	9	Ctsd	99
3593793	1299.3625883923023	1272.2609577911333	1	6	9	Ctsd	99
3593794	1142.1476016101396	1106.3516682283803	1	6	9	Ctsd	99
3593795	1194.64700732613	1222.106347873472	1	6	9	Ctsd	99
3593796	1219.651526677933	1030.8507877581012	1	6	9	Ctsd	99
3593797	1353.5079883528167	1031.7598696802324	1	6	9	Ctsd	99
3593798	1391.1529122400884	1236.860676662027	1	6	9	Ctsd	99
3593799	1277.1538768811693	1004.3510837748236	1	6	9	Ctsd	99
3593800	1400.6506090548164	1369.115067307513	1	6	9	Ctsd	99
3593801	1410.9046571044632	1180.8592804994298	1	6	9	Ctsd	99
3593802	1176.3999139598106	1043.3503228635643	1	6	9	Ctsd	99
3593803	1402.4035852135103	1221.6104117673697	1	6	9	Ctsd	99
3593804	1259.7712427761435	1337.2722854027131	1	6	9	Ctsd	99
3593805	1221.6522368799447	997.8497817414649	1	6	9	Ctsd	99
3593806	1406.034099170137	1263.2657237288515	1	6	9	Ctsd	99
3593807	1130.3982536785695	1053.849762225384	1	6	9	Ctsd	99
3593808	1347.1501177836506	1307.1120381385538	1	6	9	Ctsd	99
3593809	1181.3987157194238	1111.6025984135472	1	6	9	Ctsd	99
3593810	1367.4045554454888	1114.1063150398568	1	6	9	Ctsd	99
3593811	1225.1478679062895	1225.6070533054688	1	6	9	Ctsd	99
3593812	1307.6486367360203	1320.3616736666352	1	6	9	Ctsd	99
3593813	1227.151137975403	1062.6019475928777	1	6	9	Ctsd	99
3593814	1350.1508596589954	1274.1110517235945	1	6	9	Ctsd	99
3593815	1148.6474363344942	1123.3523200368204	1	6	9	Ctsd	99
3593816	1302.1548050071106	996.3513062071927	1	6	9	Ctsd	99
3593817	1422.4404428289126	1102.9292034744967	1	6	9	Ctsd	99
3593818	1268.6526510172148	1052.8524642958805	1	6	9	Ctsd	99
3593819	1170.901327085599	961.3476667434894	1	6	9	Ctsd	99
3593820	1355.1506155011475	1295.8618397282994	1	6	9	Ctsd	99
3593821	1394.651578862655	1310.6130655133643	1	6	9	Ctsd	99
3593822	1206.3975154728316	1213.1062948298088	1	6	9	Ctsd	99
3593823	1460.90303873441	1343.3654299222817	1	6	9	Ctsd	99
3593824	1428.8417588701025	1208.100937271338	1	6	9	Ctsd	99
3593825	1384.7002116248389	1256.931085942881	1	6	9	Ctsd	99
3593826	1422.9045433790197	1204.1102819145694	1	6	9	Ctsd	99
3593827	1388.9022893642095	1265.6115691530395	1	6	9	Ctsd	99
3593828	1289.648628794371	1290.3603733199159	1	6	9	Ctsd	99
3593829	1185.6498421326182	1061.8511031744029	1	6	9	Ctsd	99
3593830	1320.649094475384	1317.1118521600238	1	6	9	Ctsd	99
3593831	1142.647398887234	1118.102034559624	1	6	9	Ctsd	99
3593832	1398.2937300257554	1314.1445752477675	1	6	9	Ctsd	99
3593833	1181.367628738135	1065.246703384986	1	6	9	Ctsd	99
3593834	1298.4346690273153	965.9261693559689	1	6	9	Ctsd	99
3593835	1401.5759539428173	1112.0662257290523	1	6	9	Ctsf	99
3593836	1251.821336275085	1023.2529520603916	1	6	9	Cttnbp2nl	99
3593837	1324.8216999902627	1031.2589069580574	1	6	9	Cttnbp2nl	99
3593838	1251.6918583267789	957.7282304359322	1	6	9	Cuedc2	99
3593839	1353.6820386023978	1357.7339908317658	1	6	9	Cuedc2	99
3593840	1219.726631073347	1001.2258328012847	1	6	9	Cul3	99
3593841	1246.1984835682665	1094.4725136842048	1	6	9	Cul4a	99
3593842	1252.4433898024856	1244.8015484149555	1	6	9	Cul4a	99
3593843	1203.529330347199	962.5071927923073	1	6	9	Cul4a	99
3593844	1284.3058210155364	1007.3122050733979	1	6	9	Cul4a	99
3593845	1321.4419711775708	1344.2257988817291	1	6	9	Cul4a	99
3593846	1233.2009188643722	1003.4717059597283	1	6	9	Cul4a	99
3593847	1293.1986855279818	1095.223811518326	1	6	9	Cul4a	99
3593848	1303.2000694442074	1046.973835139989	1	6	9	Cul4a	99
3593849	1216.0950825327577	986.7696583746921	1	6	9	Cutal	99
3593850	1370.690987893966	1042.5717365667758	1	6	9	Cux2	99
3593851	1419.6407070101586	1146.148574867858	1	6	9	Cwc25	99
3593852	1225.6386998434907	1123.3936664934186	1	6	9	Cwc25	99
3593853	1249.8886789352482	1137.1444564820015	1	6	9	Cwc25	99
3593854	1412.621132313113	1096.1206035053267	1	6	9	Cwf19l1	99
3593855	1199.4385800611283	990.1662003513779	1	6	9	Cxcl9	99
3593856	1314.5281157425627	1305.0945785968581	1	6	9	Cxcl9	99
3593857	1386.8978699188144	1225.2032260618453	1	6	9	Cyb5r1	99
3593858	1199.1587153452735	1030.1967083358616	1	6	9	Cyb5r1	99
3593859	1179.4004142476067	1216.9438797637856	1	6	9	Cyb5r1	99
3593860	1356.6577155642874	1015.9540205668684	1	6	9	Cyb5r1	99
3593861	1241.4025127243485	1156.9473227028125	1	6	9	Cyb5r1	99
3593862	1272.907730301618	1034.7000378106673	1	6	9	Cyb5r1	99
3593863	1346.906414925823	1046.2032761232597	1	6	9	Cyb5r1	99
3593864	1275.1484446828154	1238.198000107872	1	6	9	Cyb5r1	99
3593865	1219.6605918770833	983.6981342572752	1	6	9	Cyb5r1	99
3593866	1418.8998509675419	1174.7052075819643	1	6	9	Cyb5r1	99
3593867	1362.9056123951743	1060.2038566708932	1	6	9	Cyb5r1	99
3593868	1435.901445690623	1135.2063894235382	1	6	9	Cyb5r1	99
3593869	1290.1465163085127	1277.698271306384	1	6	9	Cyb5r1	99
3593870	1444.8978329278405	1213.2059774403401	1	6	9	Cyb5r1	99
3593871	1188.1493517970748	1238.194049655138	1	6	9	Cyb5r1	99
3593872	1417.0288971561683	1113.602968016276	1	6	9	Cyb5r1	99
3593873	1310.1575746877165	1029.4517658122684	1	6	9	Cyb5r1	99
3593874	1309.9082072599438	1015.7019159936794	1	6	9	Cyb5r1	99
3593875	1369.3540929485036	1242.5984386696193	1	6	9	Cyb5r1	99
3593876	1219.256082187362	1021.6609875176155	1	6	9	Cyb5r1	99
3593877	1239.9029898218268	1146.197374860404	1	6	9	Cyb5r1	99
3593878	1167.042922282588	1046.607864654463	1	6	9	Cyb5r2	99
3593879	1328.0487172068838	1045.3934482987902	1	6	9	Cybb	99
3593880	1206.1117102148928	1141.692869643365	1	6	9	Cyld	99
3593881	1296.069356637118	1317.9998278904025	1	6	9	Cyld	99
3593882	1353.8093789061056	1205.4845482075552	1	6	9	Cyp11a1	99
3593883	1265.5358659914223	1237.3249543291226	1	6	9	Cyp26b1	99
3593884	1247.7859321680376	1190.825591069587	1	6	9	Cyp26b1	99
3593885	1252.0354488957828	1067.8270680516507	1	6	9	Cyp26b1	99
3593886	1235.69503470298	1034.9444923154654	1	6	9	Cyp26c1	99
3593887	1375.909230431058	1076.3266316386207	1	6	9	Cyp26c1	99
3593888	1232.0796036649958	1144.7370839523635	1	6	9	Cyp2f2	99
3593889	1449.6200980039946	1150.352393685146	1	6	9	Cyp2f2	99
3593890	1311.9571727128193	1041.343193515049	1	6	9	Cyp2f2	99
3593891	1208.0816644180607	1093.7361250523409	1	6	9	Cyp2f2	99
3593892	1285.987395909887	1041.8412207304648	1	6	9	Cyp2w1	99
3593893	1181.0243850831548	1172.381250664413	1	6	9	Cyp39a1	99
3593894	1303.7965851822332	1138.3679046641957	1	6	9	Cyp4b1	99
3593895	1223.0288700808812	1007.5142807214157	1	6	9	Cyp4v3	99
3593896	1427.4068770983208	1212.4094442509736	1	6	9	Cyp7a1	99
3593897	1403.1574618734967	1259.4081496564713	1	6	9	Cyp7a1	99
3593898	1250.7440360624369	1179.2263234078446	1	6	9	Cyr61	99
3593899	1318.493961405061	1056.728334609395	1	6	9	Cyr61	99
3593900	1320.492252149001	1318.2249898149778	1	6	9	Cyr61	99
3593901	1238.994495125	1129.9768793282026	1	6	9	Cyr61	99
3593902	1301.493902878076	1099.7276724337605	1	6	9	Cyr61	99
3593903	1365.4929235945783	1124.2277730989922	1	6	9	Cyr61	99
3593904	1404.7890070458304	1150.9886015906354	1	6	9	Cyr61	99
3593905	1379.991731404889	1278.225874286494	1	6	9	Cyr61	99
3593906	1335.7429843655473	1172.7269513013562	1	6	9	Cyr61	99
3593907	1200.494770684928	1167.9761388926363	1	6	9	Cyr61	99
3593908	1379.9923693627334	1178.4771611045674	1	6	9	Cyr61	99
3593909	1217.3084006917068	1192.2266033554808	1	6	9	Cyr61	99
3593910	1280.9942447506157	1087.2277053773178	1	6	9	Cyr61	99
3593911	1426.7421060350794	1128.9780941599217	1	6	9	Cyr61	99
3593912	1226.4590996882907	1146.3220010018922	1	6	9	Cyr61	99
3593913	1237.9942696122243	1166.9763973442891	1	6	9	Cyr61	99
3593914	1415.90352457841	1163.3653569685603	1	6	9	Cysltr1	99
3593915	1237.8112942383225	1222.6775689901804	1	6	9	Cysltr1	99
3593916	1265.6440198695252	1067.3412601145476	1	6	9	Cyth2	99
3593917	1335.5070653442783	1309.2526844149418	1	6	9	Cyth3	99
3593918	1206.1716675905077	1116.0085476845	1	6	9	Cyth3	99
3593919	1418.504960208609	1200.5861602529765	1	6	9	Cyth3	99
3593920	1242.5047002197769	1022.2566682710516	1	6	9	Cyth3	99
3593921	1178.9264142735165	1167.627406255227	1	6	9	Daam1	99
3593922	1178.8048857789765	1093.2972076838207	1	6	9	Daam1	99
3593923	1159.206667033324	1211.4858201676718	1	6	9	Dab2	99
3593924	1165.9372692315974	971.6490306297428	1	6	9	Dab2	99
3593925	1300.171297922225	1330.1514252634713	1	6	9	Dab2	99
3593926	1411.1804663568591	1084.158152026189	1	6	9	Dab2	99
3593927	1250.9232583006028	1292.8997094138454	1	6	9	Dab2	99
3593928	1204.1415372835047	1294.2215408026143	1	6	9	Dab2ip	99
3593929	1368.3940056852136	1061.480775584651	1	6	9	Dab2ip	99
3593930	1211.4750138357583	1029.5470080659368	1	6	9	Dab2ip	99
3593931	1422.8843357499932	1391.4750837830868	1	6	9	Dab2ip	99
3593932	1420.3921389527627	1090.231503304967	1	6	9	Dab2ip	99
3593933	1391.3918098313306	1127.2299595737306	1	6	9	Dab2ip	99
3593934	1449.390299981673	1137.2312325535863	1	6	9	Dab2ip	99
3593935	1244.7978547511632	1308.5434544770558	1	6	9	Dab2ip	99
3593936	1424.390094533193	1166.2299703611636	1	6	9	Dab2ip	99
3593937	1357.3923098262962	1136.2288897476815	1	6	9	Dab2ip	99
3593938	1382.2128372480522	1081.6808629492814	1	6	9	Dach1	99
3593939	1172.927789201401	1193.3355733522849	1	6	9	Dach1	99
3593940	1326.5544304266077	1039.8430331004597	1	6	9	Dact1	99
3593941	1203.2267417484006	1055.2147791271063	1	6	9	Dact1	99
3593942	1280.0587625746923	945.841318493644	1	6	9	Dact1	99
3593943	1377.8667343519176	1340.0950792551282	1	6	9	Dalrd3	99
3593944	1442.9545233580757	1140.5363022962586	1	6	9	Dapk1	99
3593945	1376.1912900980537	1361.538059819908	1	6	9	Dapk1	99
3593946	1393.949801314241	1208.0353228052654	1	6	9	Dapk1	99
3593947	1330.1978926276593	1215.5321490472024	1	6	9	Dapk1	99
3593948	1292.8744954217598	1020.4808922236604	1	6	9	Dapp1	99
3593949	1224.6250422758756	958.6793505936469	1	6	9	Daxx	99
3593950	1310.1087130855321	1268.426056196006	1	6	9	Daxx	99
3593951	1264.1203238103421	1040.6792611051942	1	6	9	Daxx	99
3593952	1168.0921410704425	1013.4477933538606	1	6	9	Daxx	99
3593953	1395.994523874698	1172.8145034778731	1	6	9	Dbpht2	99
3593954	1421.4944049542103	1149.463694202204	1	6	9	Dbt	99
3593955	1449.3381291966361	1149.424077340452	1	6	9	Dbt	99
3593956	1437.6082803962884	1352.1990865719854	1	6	9	Dcaf12l2	99
3593957	1453.451172715474	1254.7202442354067	1	6	9	Dcaf12l2	99
3593958	1424.8843299152013	1165.9530230930527	1	6	9	Dcaf15	99
3593959	1448.8111903149081	1232.8931706964324	1	6	9	Dcaf15	99
3593960	1211.141636949328	1070.9519283730551	1	6	9	Dcaf15	99
3593961	1228.4373480443892	1011.3027016236465	1	6	9	Dcaf5	99
3593962	1261.4290854454252	1349.0577173527786	1	6	9	Dcaf5	99
3593963	1189.9384014047807	1016.3039343980598	1	6	9	Dcaf5	99
3593964	1180.4483023592193	1093.0197049754022	1	6	9	Dcaf6	99
3593965	1383.5561522443745	1309.4849067185232	1	6	9	Dcaf6	99
3593966	1190.353949109225	1038.7106588181005	1	6	9	Dcaf6	99
3593967	1239.5705705041046	907.4768011811115	1	6	9	Dcaf6	99
3593968	1345.8122661726277	1142.7323914455856	1	6	9	Dcaf6	99
3593969	1305.557097373991	1270.73166584179	1	6	9	Dcaf6	99
3593970	1246.4423015044638	1304.6863012461517	1	6	9	Dcaf6	99
3593971	1451.249129880207	1291.6920072344114	1	6	9	Dcaf8	99
3593972	1424.7563413011108	1105.687560809752	1	6	9	Dcaf8	99
3593973	1407.030178597405	1239.4694432669808	1	6	9	Dcaf8	99
3593974	1271.7548259131781	1074.6806698142727	1	6	9	Dcaf8	99
3593975	1260.3630876262744	1255.9585794074403	1	6	9	Dcaf8	99
3593976	1352.7558910316916	1084.4341797120082	1	6	9	Dcaf8	99
3593977	1402.2549237973285	1130.1870399883044	1	6	9	Dcaf8	99
3593978	1180.7010127974984	1081.2882587074853	1	6	9	Dcaf8	99
3593979	1181.408462690616	991.5990640811451	1	6	9	Dcakd	99
3593980	1309.4077146611485	1278.592526784315	1	6	9	Dcakd	99
3593981	1414.7689822585944	1222.1778995411603	1	6	9	Dcakd	99
3593982	1266.9073059375303	1080.5967708708793	1	6	9	Dcakd	99
3593983	1428.2853643354392	1335.698477127	1	6	9	Dcakd	99
3593984	1204.1584464717514	1062.3474965025773	1	6	9	Dcakd	99
3593985	1130.4100354370576	1079.5976281226804	1	6	9	Dcakd	99
3593986	1195.6599824292066	1279.5932390291582	1	6	9	Dcakd	99
3593987	1452.9047124236247	1258.8420249344572	1	6	9	Dcakd	99
3593988	1234.1949756036067	1117.9245603243933	1	6	9	Dcakd	99
3593989	1280.524944001213	1005.2573786060348	1	6	9	Dcakd	99
3593990	1387.4066295747434	1353.590537787717	1	6	9	Dcakd	99
3593991	1188.65981929181	1235.0941616297428	1	6	9	Dcakd	99
3593992	1470.1547010807249	1310.8408630785466	1	6	9	Dcakd	99
3593993	1210.4082118596266	1047.5977671741175	1	6	9	Dcakd	99
3593994	1216.6581583128964	1056.5975597222741	1	6	9	Dcakd	99
3593995	1141.2871798256344	1089.0411393245267	1	6	9	Dcakd	99
3593996	1204.7128322873384	1054.242625128516	1	6	9	Dcakd	99
3593997	1370.5399030639148	1146.9622944549783	1	6	9	Dcbld2	99
3593998	1268.2870910392398	1237.9583330812416	1	6	9	Dcbld2	99
3593999	1458.3774333410975	1178.4543053107	1	6	9	Dcc	99
3594000	1227.535992218398	1237.6905541117806	1	6	9	Dchs1	99
3594001	1463.444668305053	1158.2975405146826	1	6	9	Dctn4	99
3594002	1226.6985365302355	944.790331901483	1	6	9	Dctn4	99
3594003	1258.6963681876255	1039.291726886011	1	6	9	Dctn4	99
3594004	1166.9573192246585	1052.4391049531043	1	6	9	Dctn4	99
3594005	1413.6962210513952	1083.2958609828065	1	6	9	Dctn4	99
3594006	1187.6928374280424	1163.7907016297863	1	6	9	Dctn4	99
3594007	1225.4475746269882	982.7905379996756	1	6	9	Dctn4	99
3594008	1382.6928048258367	1213.5458570240273	1	6	9	Dctn4	99
3594009	1247.695523793566	1070.7916276258775	1	6	9	Dctn4	99
3594010	1242.7617345063243	991.3770338873386	1	6	9	Dctn4	99
3594011	1435.9461384962415	1092.296439695759	1	6	9	Dctn4	99
3594012	1254.9415112337422	1343.9733662954409	1	6	9	Ddb2	99
3594013	1263.9531605757256	1172.2259748499837	1	6	9	Ddb2	99
3594014	1245.2115298070992	1053.2261031964717	1	6	9	Ddb2	99
3594015	1232.3048876437356	1052.6550486893366	1	6	9	Ddhd1	99
3594016	1157.9082322726942	1153.523607980727	1	6	9	Ddhd2	99
3594017	1228.9119340807256	962.0247779108887	1	6	9	Ddhd2	99
3594018	1457.653947502491	1394.7795342147379	1	6	9	Ddhd2	99
3594019	1261.9160570231086	947.249837524947	1	6	9	Ddhd2	99
3594020	1209.1618651446877	964.2744150825368	1	6	9	Ddhd2	99
3594021	1175.31142181042	1154.9120998853334	1	6	9	Ddost	99
3594022	1350.3691410561191	1271.2331926186162	1	6	9	Ddost	99
3594023	1231.8784117164892	1069.225600631545	1	6	9	Ddost	99
3594024	1277.8800812298632	1042.9777315128395	1	6	9	Ddost	99
3594025	1306.38208059838	1007.9789031330456	1	6	9	Ddost	99
3594026	1297.6310081589286	1027.978632029006	1	6	9	Ddost	99
3594027	1218.8267762092944	1080.4959331071077	1	6	9	Ddx21	99
3594028	1365.561978583456	1374.7502870029546	1	6	9	Ddx21	99
3594029	1408.815692002351	1286.5030147656873	1	6	9	Ddx21	99
3594030	1342.0640268021148	1334.249532843259	1	6	9	Ddx21	99
3594031	1382.3245449440635	1099.7533293307629	1	6	9	Ddx21	99
3594032	1225.815341989726	1326.744221822099	1	6	9	Ddx21	99
3594033	1421.313206697819	1338.0031766608101	1	6	9	Ddx21	99
3594034	1255.8308731647503	985.498434518322	1	6	9	Ddx21	99
3594035	1195.323090020776	1164.49416061809	1	6	9	Ddx21	99
3594036	1227.0323015728634	1047.8756168313978	1	6	9	Ddx21	99
3594037	1189.823741344304	1151.244006036763	1	6	9	Ddx21	99
3594038	1203.9144639227422	1066.4976032996026	1	6	9	Ddx21	99
3594039	1229.9703416207747	1089.49895442402	1	6	9	Ddx21	99
3594040	1227.5154116254894	956.5882307532117	1	6	9	Ddx28	99
3594041	1212.0100717126738	1213.334191184984	1	6	9	Ddx28	99
3594042	1410.3645209082592	1088.9489602119465	1	6	9	Ddx31	99
3594043	1144.5631930817303	1149.8648184602164	1	6	9	Ddx42	99
3594044	1363.564233264313	1318.355993855539	1	6	9	Ddx42	99
3594045	1255.5644871620586	1262.6098928636081	1	6	9	Ddx42	99
3594046	1284.8155461018891	1318.8581864276014	1	6	9	Ddx42	99
3594047	1435.8106158092774	1229.6054886157979	1	6	9	Ddx42	99
3594048	1194.810207264116	1071.1147451759766	1	6	9	Ddx42	99
3594049	1362.065004376295	1344.6056152223164	1	6	9	Ddx42	99
3594050	1221.70718185726	1134.1650362302132	1	6	9	Ddx47	99
3594051	1366.9753702481062	1377.154130040221	1	6	9	Ddx47	99
3594052	1187.4320776834552	969.7935302677182	1	6	9	Ddx47	99
3594053	1250.238166585488	981.142744921198	1	6	9	Ddx47	99
3594054	1195.7342565530284	1059.1420765042933	1	6	9	Ddx47	99
3594055	1285.6782862410928	1187.3909053177654	1	6	9	Ddx50	99
3594056	1390.929578434831	1058.8940792695792	1	6	9	Ddx50	99
3594057	1349.1764564888265	1252.891383028231	1	6	9	Ddx50	99
3594058	1213.7502501408535	1144.2110791593389	1	6	9	Ddx50	99
3594059	1177.603839762133	1067.9098846293523	1	6	9	Ddx52	99
3594060	1263.5981123449176	1270.6682378059884	1	6	9	Ddx52	99
3594061	1261.8912907001659	1145.7370929162314	1	6	9	Ddx54	99
3594062	1446.639441368776	1190.2394162886803	1	6	9	Ddx54	99
3594063	1424.9809963499135	1095.4187951821489	1	6	9	Deaf1	99
3594064	1264.687893538255	1334.8522835232363	1	6	9	Deaf1	99
3594065	1358.806501590897	1096.3234863884543	1	6	9	Dedd2	99
3594066	1414.2836578865304	1152.039302070924	1	6	9	Dennd5a	99
3594067	1457.465955263189	1243.3878019864906	1	6	9	Depdc5	99
3594068	1239.7242237919227	1037.385767914762	1	6	9	Depdc5	99
3594069	1417.3754522226943	1158.9219818868892	1	6	9	Des	99
3594070	1284.4292635067031	1332.618879052284	1	6	9	Dgcr8	99
3594071	1253.4373818503207	1145.1124502178272	1	6	9	Dgcr8	99
3594072	1354.6928639552675	1085.615712591864	1	6	9	Dgcr8	99
3594073	1286.5585130213153	989.2618480184291	1	6	9	Dhodh	99
3594074	1117.3119474377015	1072.7609802001807	1	6	9	Dhodh	99
3594075	1356.8083917431932	1288.0060592018879	1	6	9	Dhodh	99
3594076	1395.6826216221373	1072.5511796441408	1	6	9	Dhodh	99
3594077	1225.9766121158525	1129.730836278627	1	6	9	Dhodh	99
3594078	1311.1762797219499	998.4817266457444	1	6	9	Dhrs7b	99
3594079	1423.4196329259903	1204.2347395218492	1	6	9	Dhrs7b	99
3594080	1268.659947343166	1188.6003847825962	1	6	9	Dhrs9	99
3594081	1349.1654424365283	1029.1009652774735	1	6	9	Dhrs9	99
3594082	1242.3817579168292	937.789388898106	1	6	9	Dhrs9	99
3594083	1236.4108287428924	1146.098979090705	1	6	9	Dhrs9	99
3594084	1275.4092077205894	1216.6008834477884	1	6	9	Dhrs9	99
3594085	1426.27994953444	1141.9661367176368	1	6	9	Dhx58	99
3594086	1294.1682063825046	1343.2017467014218	1	6	9	Dhx9	99
3594087	1181.4255413019853	1024.4470042923704	1	6	9	Dhx9	99
3594088	1450.6750703407604	1106.9542842680003	1	6	9	Dhx9	99
3594089	1451.6685518712545	1366.7058560416776	1	6	9	Dhx9	99
3594090	1205.9276773906004	944.6971675896096	1	6	9	Dhx9	99
3594091	1385.1690004822476	1333.2039729552002	1	6	9	Dhx9	99
3594092	1163.6741077827492	1076.9468951421752	1	6	9	Dhx9	99
3594093	1430.9207803915915	1272.7047764008817	1	6	9	Dhx9	99
3594094	1280.171382681792	1213.700629122818	1	6	9	Dhx9	99
3594095	1170.67236128484	1148.1974878246428	1	6	9	Dhx9	99
3594096	1219.333779101098	970.2662409644809	1	6	9	Dhx9	99
3594097	1264.178043620418	943.9486217876146	1	6	9	Dhx9	99
3594098	1279.6776587583652	963.1991221976607	1	6	9	Dhx9	99
3594099	1328.4177598677404	1369.2027665694757	1	6	9	Dhx9	99
3594100	1258.669493345476	1283.4505241221896	1	6	9	Dhx9	99
3594101	1237.4283450940134	926.1978377451103	1	6	9	Dhx9	99
3594102	1144.5254494506944	1137.2217678926863	1	6	9	Dhx9	99
3594103	1344.1731016257504	1160.201910930745	1	6	9	Dhx9	99
3594104	1228.9264243353944	999.9480660066738	1	6	9	Dhx9	99
3594105	1360.8604195617734	1283.8968054836098	1	6	9	Dhx9	99
3594106	1446.6694070067385	1331.2055119616919	1	6	9	Dhx9	99
3594107	1173.426163315228	997.9466670854367	1	6	9	Dhx9	99
3594108	1439.4972247224023	1119.1505306216395	1	6	9	Dhx9	99
3594109	1356.9189379640775	1328.2032419465654	1	6	9	Dhx9	99
3594110	1285.6682290870965	1339.9515288151076	1	6	9	Dhx9	99
3594111	1435.175087038145	1102.953853024025	1	6	9	Dhx9	99
3594112	1253.178118038456	938.1983134341458	1	6	9	Dhx9	99
3594113	1182.4950693441542	1007.8095692621283	1	6	9	Dhx9	99
3594114	1162.0101365267185	1153.1611376758399	1	6	9	Dhx9	99
3594115	1429.4248399488267	1110.203769358474	1	6	9	Dhx9	99
3594116	1179.5310111384238	1121.877561920192	1	6	9	Diablo	99
3594117	1328.2764298907803	1290.637427004747	1	6	9	Diablo	99
3594118	1424.776563204513	1330.392446835347	1	6	9	Diablo	99
3594119	1392.7756000511326	1338.141183248457	1	6	9	Diablo	99
3594120	1286.2443576748005	1032.7510967699586	1	6	9	Dicer1	99
3594121	1384.9909714857934	1358.748769242103	1	6	9	Dicer1	99
3594122	1169.2438284526265	1248.4981851609577	1	6	9	Dicer1	99
3594123	1417.2797303678378	1258.4486520273056	1	6	9	Dicer1	99
3594124	1339.1770668755496	1106.2326644339416	1	6	9	Dicer1	99
3594125	1243.2483219094518	1250.3840410019516	1	6	9	Dido1	99
3594126	1374.5005222015766	1156.8911942000495	1	6	9	Dido1	99
3594127	1185.0116650595776	966.8856259851483	1	6	9	Dido1	99
3594128	1258.330010423831	945.9779427019517	1	6	9	Dido1	99
3594129	1198.00154615693	1192.382872251828	1	6	9	Dido1	99
3594130	1211.4964866982286	1302.6318748981341	1	6	9	Dido1	99
3594131	1192.0022642533866	1177.8828345917746	1	6	9	Dido1	99
3594132	1252.4896548922316	1339.834627472636	1	6	9	Diexf	99
3594133	1246.1676091267948	979.1051522730805	1	6	9	Diexf	99
3594134	1266.6340842487098	1140.4024091756169	1	6	9	Diexf	99
3594135	1463.7032593405486	1151.123377880192	1	6	9	Dip2a	99
3594136	1208.3266099849234	953.6527867162946	1	6	9	Dip2a	99
3594137	1269.3160201116266	1267.1508894269768	1	6	9	Dip2a	99
3594138	1198.944606678804	985.5579492896799	1	6	9	Dip2a	99
3594139	1429.4925306636344	1351.8902863879762	1	6	9	Dip2b	99
3594140	1431.253582686356	1155.38906924162	1	6	9	Dip2b	99
3594141	1394.5011461734946	1194.6372832017869	1	6	9	Dip2b	99
3594142	1447.2401626191581	1396.3915726296643	1	6	9	Dip2b	99
3594143	1258.4109590109576	1312.8679839575657	1	6	9	Dip2c	99
3594144	1174.9574888428633	1241.2720745503568	1	6	9	Diras2	99
3594145	1371.5839566054008	1222.4069967373196	1	6	9	Dirc2	99
3594146	1380.689089359316	1114.0411711562317	1	6	9	Dirc2	99
3594147	1137.2731939996486	1107.176974409211	1	6	9	Dis3	99
3594148	1337.6819719246923	1113.786913981641	1	6	9	Dis3	99
3594149	1378.6438340236593	1256.3616196098938	1	6	9	Dis3	99
3594150	1340.0860546639105	1051.077219671893	1	6	9	Dis3l	99
3594151	1143.835017413435	1093.8181920077668	1	6	9	Dis3l	99
3594152	1295.3433149900227	1169.5569543863623	1	6	9	Dis3l	99
3594153	1441.8158895644278	1103.2005579196327	1	6	9	Disp1	99
3594154	1206.568393406008	1022.1887864069213	1	6	9	Disp1	99
3594155	1433.0650455828809	1119.4502459418934	1	6	9	Disp1	99
3594156	1186.522305728254	1145.8420776088676	1	6	9	Dll1	99
3594157	1174.2800273651387	1019.0907522645986	1	6	9	Dll1	99
3594158	1447.771197400687	1129.4962936125282	1	6	9	Dlx1	99
3594159	1183.059413716319	1116.0656655642024	1	6	9	Dlx1	99
3594160	1348.1071369484032	1040.6451363009085	1	6	9	Dlx1	99
3594161	1400.1051961971868	1116.6480917458873	1	6	9	Dlx1	99
3594162	1396.060479597186	1075.8247902333646	1	6	9	Dlx1	99
3594163	1195.974380125414	1135.4727011849338	1	6	9	Dlx1	99
3594164	1351.8527306902436	1285.3958135301232	1	6	9	Dmap1	99
3594165	1230.0406884982194	952.2483853755926	1	6	9	Dmap1	99
3594166	1228.1055449114044	1077.3965854839078	1	6	9	Dmap1	99
3594167	1264.5075855721068	1334.02834246677	1	6	9	Dmpk	99
3594168	1281.3607651920236	1318.036933804013	1	6	9	Dmrt2	99
3594169	1247.6225838565474	1206.412151759127	1	6	9	Dmrta1	99
3594170	1418.3666738131228	1272.4162163150352	1	6	9	Dmrta1	99
3594171	1227.628180795702	1047.1650436993998	1	6	9	Dmrta1	99
3594172	1445.6760419840214	1110.251453594861	1	6	9	Dmrta1	99
3594173	1451.868282004381	1199.668928922767	1	6	9	Dmrta1	99
3594174	1191.2636159687795	1008.3531593187752	1	6	9	Dmrta2	99
3594175	1378.3783885125806	1077.0822547447524	1	6	9	Dna2	99
3594176	1366.3899051260219	1226.7390254195348	1	6	9	Dnah2	99
3594177	1403.442726653507	1163.7276795109253	1	6	9	Dnaic1	99
3594178	1383.9969951993528	1314.041049658902	1	6	9	Dnaic1	99
3594179	1231.828673577082	1205.1314339094222	1	6	9	Dnaic2	99
3594180	1436.5761425128815	1151.6396301905665	1	6	9	Dnaic2	99
3594181	1313.4257344733958	1111.6429538030472	1	6	9	Dnaic2	99
3594182	1204.5538581455783	967.4000787660543	1	6	9	Dnaic2	99
3594183	1385.6275401893918	1210.8772689688951	1	6	9	Dnaja4	99
3594184	1192.9593697303753	946.207662012296	1	6	9	Dnaja4	99
3594185	1207.2905861346524	1247.4821970177513	1	6	9	Dnaja4	99
3594186	1374.293339722658	1075.4818131868146	1	6	9	Dnaja4	99
3594187	1274.0406249820735	1044.2310158522378	1	6	9	Dnaja4	99
3594188	1430.1277997425868	1206.4029439594087	1	6	9	Dnajb1	99
3594189	1245.127969563923	1243.1462726251339	1	6	9	Dnajb1	99
3594190	1239.8553789955688	918.9042793851308	1	6	9	Dnajb12	99
3594191	1420.0969983859964	1154.666182497504	1	6	9	Dnajb12	99
3594192	1224.3386973280499	1270.9087319575583	1	6	9	Dnajb12	99
3594193	1122.596147723851	1079.1511539979128	1	6	9	Dnajb12	99
3594194	1402.1001429626854	1081.914270223961	1	6	9	Dnajb12	99
3594195	1215.8844699140461	995.8197806637717	1	6	9	Dnajb12	99
3594196	1198.3502518390465	1015.1537554044303	1	6	9	Dnajb12	99
3594197	1321.6395047122114	1342.2977635886912	1	6	9	Dnajb5	99
3594198	1202.8118245890162	1007.9301955275074	1	6	9	Dnajb5	99
3594199	1444.39310383269	1105.9605008670435	1	6	9	Dnajc13	99
3594200	1455.1381834924632	1222.4597920768344	1	6	9	Dnajc13	99
3594201	1287.4343830604782	988.1955885814227	1	6	9	Dnajc18	99
3594202	1292.6508235661984	1025.8680560323162	1	6	9	Dnajc22	99
3594203	1396.1363158042964	1259.631917793344	1	6	9	Dnajc22	99
3594204	1409.146593140926	1125.3793044350691	1	6	9	Dnajc22	99
3594205	1261.8484263645882	1038.3302368144966	1	6	9	Dnal1	99
3594206	1239.262691507983	1332.962389916878	1	6	9	Dnal1	99
3594207	1369.8406342528583	1308.3256704001287	1	6	9	Dnal1	99
3594208	1382.2476361680797	1200.1310362418908	1	6	9	Dnmbp	99
3594209	1355.7467939844673	1375.875592224197	1	6	9	Dnmbp	99
3594210	1262.7519726141704	1115.3824535049018	1	6	9	Dnmbp	99
3594211	1329.2507609193085	1032.1355296286472	1	6	9	Dnmbp	99
3594212	1197.2529480386925	1219.1287628836574	1	6	9	Dnmbp	99
3594213	1450.245656120424	1196.1317833496576	1	6	9	Dnmbp	99
3594214	1323.934781163105	1346.2618686172862	1	6	9	Dnmt1	99
3594215	1167.9517410726517	1041.0024342817119	1	6	9	Dnmt1	99
3594216	1449.4443195902993	1182.2686677869015	1	6	9	Dnmt1	99
3594217	1324.68966605556	1260.0117550278376	1	6	9	Dnmt1	99
3594218	1260.5645193554294	946.4606983109921	1	6	9	Dnmt1	99
3594219	1426.195972540859	1205.3659568739613	1	6	9	Dnmt1	99
3594220	1244.9389335434948	1270.0072460883405	1	6	9	Dnmt1	99
3594221	1240.191758315968	1220.2568667038086	1	6	9	Dnmt1	99
3594222	1391.186692225363	1314.7656336713756	1	6	9	Dnmt1	99
3594223	1174.4572058070617	944.7526297357098	1	6	9	Dnmt1	99
3594224	1406.0270991878062	1372.2489145929114	1	6	9	Dnmt1	99
3594225	1420.200087588994	1079.2668116569882	1	6	9	Dnmt1	99
3594226	1348.1904806105224	1263.0273816223298	1	6	9	Dnmt1	99
3594227	1282.7058849323976	972.008804171423	1	6	9	Dnmt1	99
3594228	1210.2061281124165	964.7546792161502	1	6	9	Dnmt1	99
3594229	1350.938645022166	1278.763259209715	1	6	9	Dnmt1	99
3594230	1225.437764449135	1290.5061967342065	1	6	9	Dnmt1	99
3594231	1270.3366971587993	1130.7345745905918	1	6	9	Dnmt3b	99
3594232	1453.5244981035949	1158.1402637498456	1	6	9	Dolk	99
3594233	1380.0256619260936	1080.8909460597763	1	6	9	Dolk	99
3594234	1286.0261873921236	1269.3883514332522	1	6	9	Dolk	99
3594235	1420.025048004535	1115.6406600948349	1	6	9	Dolk	99
3594236	1245.8932209063935	1065.1191843571212	1	6	9	Dpcd	99
3594237	1267.8875557236206	1238.8708312418066	1	6	9	Dpcd	99
3594238	1182.4000918473087	1197.963404799212	1	6	9	Dpcr1	99
3594239	1268.536107859023	1262.5292394765872	1	6	9	Dpcr1	99
3594240	1204.4970389353166	927.3264542253069	1	6	9	Dpf1	99
3594241	1439.257000680221	1106.969790506263	1	6	9	Dpf1	99
3594242	1264.4921334968649	1022.3264290159791	1	6	9	Dpf1	99
3594243	1365.8228952628667	1246.5914418994396	1	6	9	Dpf1	99
3594244	1358.1800056268564	1124.715591422316	1	6	9	Dph7	99
3594245	1164.913719995327	1036.0981541943993	1	6	9	Dph7	99
3594246	1238.907555982616	992.454117303263	1	6	9	Dpp7	99
3594247	1217.6684936509816	1085.5228084324	1	6	9	Dpp7	99
3594248	1211.8950041532653	1162.4544842765072	1	6	9	Dpp7	99
3594249	1375.2972803960793	1283.1457340352376	1	6	9	Dpt	99
3594250	1396.3121658314778	1075.397018766582	1	6	9	Dpt	99
3594251	1388.5372937163418	1068.7028235108771	1	6	9	Dpy19l4	99
3594252	1388.1530568606502	1216.4747094763393	1	6	9	Dpysl5	99
3594253	1282.761761119253	1310.344418685757	1	6	9	Dqx1	99
3594254	1416.1902440648043	1208.9935071843026	1	6	9	Dqx1	99
3594255	1446.3080294252686	1177.9300502274555	1	6	9	Drd2	99
3594256	1193.973161992324	1100.4474703432938	1	6	9	Drg2	99
3594257	1423.715229307792	1074.7067439381876	1	6	9	Drg2	99
3594258	1322.2092841043714	1348.4425311749983	1	6	9	Drg2	99
3594259	1293.9738177898184	975.4558933957499	1	6	9	Drg2	99
3594260	1240.4670665968968	1219.4445714146932	1	6	9	Drg2	99
3594261	1287.9606311235154	1347.441344246403	1	6	9	Drg2	99
3594262	1352.4591083500432	1320.4447197803465	1	6	9	Drg2	99
3594263	1205.9740702856213	1062.4493672731621	1	6	9	Drg2	99
3594264	1188.2219428115432	1139.9457316959363	1	6	9	Drg2	99
3594265	1152.2253765494595	1083.4466216134538	1	6	9	Drg2	99
3594266	1358.1500960914263	1359.7623565349313	1	6	9	Drg2	99
3594267	1220.2220712678345	1102.4483422886171	1	6	9	Drg2	99
3594268	1224.473835323875	1048.70056876984	1	6	9	Drg2	99
3594269	1162.2248923125514	1085.9468744479113	1	6	9	Drg2	99
3594270	1225.1648930856657	1094.768990554799	1	6	9	Drg2	99
3594271	1272.8789700061252	1281.3236247147931	1	6	9	Dsc1	99
3594272	1400.1266000325384	1142.4386208385667	1	6	9	Dscam	99
3594273	1203.195030165779	1088.9603894415577	1	6	9	Dsg1a	99
3594274	1420.9389972109936	1165.2167460038622	1	6	9	Dsg1a	99
3594275	1402.9249748754044	1239.187415836464	1	6	9	Dsg4	99
3594276	1226.781806795172	1200.345389920831	1	6	9	Dtl	99
3594277	1244.385489106616	992.3606180947828	1	6	9	Dtl	99
3594278	1309.0501502194759	1207.553438430622	1	6	9	Dtl	99
3594279	1389.3079276659396	1079.312187178935	1	6	9	Dtl	99
3594280	1405.0515677595738	1160.5615568974235	1	6	9	Dtl	99
3594281	1314.1199514105117	1037.6886233229995	1	6	9	Dtl	99
3594282	1392.0461188688187	1237.5589311681842	1	6	9	Dtl	99
3594283	1208.294210317507	1317.543598098408	1	6	9	Dtl	99
3594284	1362.3234226646982	1341.9670965783812	1	6	9	Dtl	99
3594285	1214.0601975472632	1100.0487463148756	1	6	9	Dtl	99
3594286	1206.0665787631847	1016.2999703207049	1	6	9	Dtl	99
3594287	1297.0400074771687	1348.2994711554093	1	6	9	Dtl	99
3594288	1156.0624989064916	1086.0447561866076	1	6	9	Dtl	99
3594289	1257.5505847301872	1217.049431792559	1	6	9	Dtl	99
3594290	1225.813357528135	1054.0506238515136	1	6	9	Dtl	99
3594291	1258.0431676502253	1317.0472737157345	1	6	9	Dtl	99
3594292	1207.3235228335743	922.3021316221616	1	6	9	Dtl	99
3594293	1363.3038288781577	1142.3088881110489	1	6	9	Dtl	99
3594294	1181.3087596942473	1129.2956929886336	1	6	9	Dtl	99
3594295	1280.3114319011697	1063.554444390482	1	6	9	Dtl	99
3594296	1432.043239254568	1264.8112934204892	1	6	9	Dtl	99
3594297	1213.5694520010197	975.3014345116926	1	6	9	Dtl	99
3594298	1350.540992646716	1319.3040742544238	1	6	9	Dtl	99
3594299	1194.0728531675254	935.0508625739037	1	6	9	Dtl	99
3594300	1211.8164029095665	1017.0503937335073	1	6	9	Dtl	99
3594301	1409.601358078278	1118.7350026801587	1	6	9	Dtx3	99
3594302	1328.602601586459	1222.2349112942027	1	6	9	Dtx3	99
3594303	1247.351413141015	980.2370335939742	1	6	9	Dtx3	99
3594304	1402.8519587739215	1198.4845319904657	1	6	9	Dtx3	99
3594305	1399.6029563186808	1337.9836757013018	1	6	9	Dtx3	99
3594306	1217.8539589547772	1314.9850991241249	1	6	9	Dtx3	99
3594307	1330.6012538667321	1033.2361075216663	1	6	9	Dtx3	99
3594308	1244.2903838548928	1197.0811979870207	1	6	9	Dtx3	99
3594309	1431.8514654805936	1155.9846058706516	1	6	9	Dtx3	99
3594310	1429.8521190698614	1244.4840472615695	1	6	9	Dtx3	99
3594311	1402.1288344985492	1142.3113316312074	1	6	9	Duox1	99
3594312	1433.4338042978143	1091.2144864906656	1	6	9	Dus3l	99
3594313	1269.1687986464513	996.3465618804235	1	6	9	Dus3l	99
3594314	1235.838281424911	952.3435242855345	1	6	9	Dus3l	99
3594315	1363.641631335138	1150.8137431417115	1	6	9	Dusp11	99
3594316	1223.6451172643838	965.8037713254116	1	6	9	Dusp11	99
3594317	1242.6309710000935	1351.3142168754382	1	6	9	Dusp11	99
3594318	1364.635773877546	1306.0677041077568	1	6	9	Dusp11	99
3594319	1217.383288660004	1273.811306346132	1	6	9	Dusp11	99
3594320	1347.6344704100836	1329.3176587637759	1	6	9	Dusp11	99
3594321	1401.1363404184747	1315.3193267843726	1	6	9	Dusp11	99
3594322	1370.1431195779426	1116.063119218043	1	6	9	Dusp11	99
3594323	1438.7034837348872	1133.5908433031132	1	6	9	Dusp11	99
3594324	1355.3867407415732	1274.3165617804061	1	6	9	Dusp11	99
3594325	1195.3955255646206	936.3019763559789	1	6	9	Dusp11	99
3594326	1195.285552374226	941.0108146846864	1	6	9	Dusp14	99
3594327	1263.157700897178	1227.2979777055205	1	6	9	Dusp14	99
3594328	1416.390044873981	1101.0523304640003	1	6	9	Dusp14	99
3594329	1323.485465634447	1369.2955249465995	1	6	9	Dusp14	99
3594330	1258.6397757707978	1208.043114796115	1	6	9	Dusp14	99
3594331	1237.23836074485	1323.3495425810274	1	6	9	Dusp18	99
3594332	1308.3758649693089	1100.4908010039367	1	6	9	Dusp6	99
3594333	1342.8608925552667	1256.3705606673577	1	6	9	Dvl1	99
3594334	1224.871754009498	968.1067607383226	1	6	9	Dvl1	99
3594335	1331.8693162302636	1078.3650790555819	1	6	9	Dvl1	99
3594336	1279.1147230378199	1142.3642711605605	1	6	9	Dvl1	99
3594337	1465.868783842419	1165.1240572318925	1	6	9	Dvl1	99
3594338	1385.899477071032	1344.5548500170248	1	6	9	Dvl2	99
3594339	1218.9083650534762	948.564253949575	1	6	9	Dvl2	99
3594340	1170.9083016700897	1083.0599525526072	1	6	9	Dvl2	99
3594341	1253.617245884297	945.580454686447	1	6	9	Dvl3	99
3594342	1251.3539278999049	1210.5845262528144	1	6	9	Dvl3	99
3594343	1248.6121722056723	1045.0817722886218	1	6	9	Dvl3	99
3594344	1200.3598902439194	1075.57982897262	1	6	9	Dvl3	99
3594345	1180.1002083268659	1023.7621010320177	1	6	9	Dync1li1	99
3594346	1418.5992480702298	1337.0128638544186	1	6	9	Dync1li1	99
3594347	1238.0996083265743	1217.7623046151177	1	6	9	Dync1li1	99
3594348	1453.6335863607992	1109.1350591243215	1	6	9	Dync1li1	99
3594349	1356.0994402019735	1277.7626584026893	1	6	9	Dync1li1	99
3594350	1433.8493821731993	1300.5129262647215	1	6	9	Dync1li1	99
3594351	1408.4828468918315	1048.977069091463	1	6	9	Dyrk3	99
3594352	1211.846027661983	1028.4920634578261	1	6	9	Dysf	99
3594353	1369.3599482984685	1291.491263297127	1	6	9	Dysf	99
3594354	1444.8654373230179	1387.9902430553705	1	6	9	Dysf	99
3594355	1259.9724359028935	1264.4402433533853	1	6	9	Dysf	99
3594356	1189.8556019764742	1277.4981988604682	1	6	9	Dysf	99
3594357	1368.8568188536638	1214.2396542744416	1	6	9	Dysf	99
3594358	1137.0976176766312	1106.9967201677969	1	6	9	Dysf	99
3594359	1256.1547407260682	1025.791601737607	1	6	9	Dysf	99
3594360	1224.5920604128332	923.4893243160566	1	6	9	Dysf	99
3594361	1451.108106363683	1202.9860852793963	1	6	9	Dysf	99
3594362	1248.8447918904253	978.4895179445973	1	6	9	Dysf	99
3594363	1280.8461114119348	994.4885651691168	1	6	9	Dysf	99
3594364	1349.8611514354682	1331.4928869461155	1	6	9	Dysf	99
3594365	1200.146899122448	895.1270482432537	1	6	9	Dysf	99
3594366	1412.8624775298053	1331.7403555615526	1	6	9	Dysf	99
3594367	1358.8354527650226	1260.4543799290632	1	6	9	Dysf	99
3594368	1406.8588312154905	1243.9887396832253	1	6	9	Dysf	99
3594369	1341.1103575799696	1316.4929171897484	1	6	9	Dysf	99
3594370	1267.109607083605	1251.2070327422477	1	6	9	Dysf	99
3594371	1359.0122874657459	1096.2123449859182	1	6	9	E2f7	99
3594372	1229.7625126046328	1148.9584762910054	1	6	9	E2f7	99
3594373	1303.5099290370479	1217.2095069130223	1	6	9	E2f7	99
3594374	1364.0106513808885	1159.4617211038264	1	6	9	E2f7	99
3594375	1410.5115528307838	1101.213583552655	1	6	9	E2f7	99
3594376	1440.261299724918	1097.2143582868416	1	6	9	E2f7	99
3594377	1203.2635980200546	1118.2082010084023	1	6	9	E2f7	99
3594378	1353.260734395505	1161.2114421883605	1	6	9	E2f7	99
3594379	1345.912568369833	1373.4936978632559	1	6	9	E2f8	99
3594380	1208.2700794220693	1227.3805331691583	1	6	9	E2f8	99
3594381	1454.9189729693023	1234.2477064751815	1	6	9	E2f8	99
3594382	1388.1734639146803	1121.4943550465173	1	6	9	E2f8	99
3594383	1164.6105406840475	969.8367855176348	1	6	9	E2f8	99
3594384	1421.9888697889182	1081.8100463758694	1	6	9	E4f1	99
3594385	1253.9031280870456	968.7993372132514	1	6	9	E4f1	99
3594386	1288.8613958438764	1295.459502228761	1	6	9	E4f1	99
3594387	1276.2446086922841	1297.9500627025816	1	6	9	Eapp	99
3594388	1197.004188534458	893.9633192725114	1	6	9	Eapp	99
3594389	1352.122652841187	1255.5288866910657	1	6	9	Ebf1	99
3594390	1421.0689480465903	1180.137600414414	1	6	9	Ebf1	99
3594391	1290.3194207896597	1117.3797693284316	1	6	9	Ebf1	99
3594392	1343.0583904273387	1359.1373766970137	1	6	9	Ebf1	99
3594393	1273.061904596373	1260.131840437183	1	6	9	Ebf1	99
3594394	1441.8183719894519	1200.3890544339258	1	6	9	Ebf1	99
3594395	1427.339868440112	1223.5651023600549	1	6	9	Ebf4	99
3594396	1206.0971841255725	1054.3070359721817	1	6	9	Ebf4	99
3594397	1454.5279465486465	1388.4162922650958	1	6	9	Ebna1bp2	99
3594398	1241.7930007909497	1030.9209000005694	1	6	9	Ebna1bp2	99
3594399	1175.543363616383	1089.9175622984199	1	6	9	Ebna1bp2	99
3594400	1212.0384608338575	1243.164173246072	1	6	9	Ebna1bp2	99
3594401	1265.290676581977	1096.919663716658	1	6	9	Ebna1bp2	99
3594402	1216.5433037287821	1047.6697440240987	1	6	9	Ebna1bp2	99
3594403	1201.5468252735695	924.922847098021	1	6	9	Ebna1bp2	99
3594404	1214.7896259001188	1193.665657258359	1	6	9	Ebna1bp2	99
3594405	1232.542020023607	1079.9192901521644	1	6	9	Ebna1bp2	99
3594406	1389.7372320294166	1155.5556421483561	1	6	9	Ebp	99
3594407	1175.8477802397563	1174.7693703390312	1	6	9	Ecel1	99
3594408	1247.4529761128724	1205.6402342452668	1	6	9	Echdc3	99
3594409	1445.035625112958	1099.4908378917955	1	6	9	Edem3	99
3594410	1269.4962905894279	1276.606643136381	1	6	9	Edem3	99
3594411	1166.3677362767473	1052.4876282842888	1	6	9	Edem3	99
3594412	1161.9241511653793	1118.7040081483817	1	6	9	Edil3	99
3594413	1414.5732863444823	1133.477734810543	1	6	9	Ednra	99
3594414	1134.3227337569972	1056.7216960897504	1	6	9	Ednra	99
3594415	1173.8210047928824	1158.723217522516	1	6	9	Ednra	99
3594416	1214.0719179357902	1128.9737577246049	1	6	9	Ednra	99
3594417	1417.0532547005123	1258.5621406176244	1	6	9	Eef1d	99
3594418	1261.0634133739566	1058.303643745512	1	6	9	Eef1d	99
3594419	1165.152127572004	1157.3100603970377	1	6	9	Eef1d	99
3594420	1209.0712464636122	906.3006671260704	1	6	9	Eef1d	99
3594421	1190.7117326782634	1042.3157690541673	1	6	9	Eef1d	99
3594422	1411.3082961409743	1161.5616588868547	1	6	9	Eef1d	99
3594423	1242.0573927956261	1173.052866492801	1	6	9	Eef1d	99
3594424	1397.0486436414112	1346.3112595164234	1	6	9	Eef1d	99
3594425	1314.3040291556972	1239.806751280279	1	6	9	Eef1d	99
3594426	1447.0576568235979	1175.063558312325	1	6	9	Eef1d	99
3594427	1374.3157504835776	1017.3094746333383	1	6	9	Eef1d	99
3594428	1198.0473183437355	975.6500554293953	1	6	9	Eef1d	99
3594429	1400.5470971863176	1376.0615002987408	1	6	9	Eef1d	99
3594430	1324.0478738476168	1358.557471472684	1	6	9	Eef1d	99
3594431	1383.0541007535899	1241.0603400759182	1	6	9	Eef1d	99
3594432	1326.1433986685136	1320.9882821686795	1	6	9	Eef1d	99
3594433	1205.5596302239903	1128.8008948244885	1	6	9	Eef1d	99
3594434	1300.0656801742693	1016.0556144177875	1	6	9	Eef1d	99
3594435	1190.3015512834913	1283.3003591945487	1	6	9	Eef1d	99
3594436	1435.0500806651512	1319.8131983030971	1	6	9	Eef1d	99
3594437	1227.1492083441337	1213.3144444978936	1	6	9	Eef1d	99
3594438	1397.7988653476255	1342.0612906084336	1	6	9	Eef1d	99
3594439	1318.8168102053316	990.3771490602599	1	6	9	Eef2k	99
3594440	1185.5583080202073	1171.6184808192443	1	6	9	Eef2k	99
3594441	1365.5513413422475	1252.272553230211	1	6	9	Efcab12	99
3594442	1389.1300098784775	1281.334277363712	1	6	9	Efcab14	99
3594443	1388.3868128072008	1129.338367750469	1	6	9	Efcab14	99
3594444	1222.1479333008751	981.8349382214342	1	6	9	Efcab14	99
3594445	1159.3913713441293	1166.577118408602	1	6	9	Efcab14	99
3594446	1232.1401096572997	1150.8308000039128	1	6	9	Efcab14	99
3594447	1446.1171710532071	1164.7468284216395	1	6	9	Efcab5	99
3594448	1420.9892048204545	1106.1337287463607	1	6	9	Efcab6	99
3594449	1430.0015508927	1220.5662948555303	1	6	9	Efhd1	99
3594450	1192.6671689708578	1004.2633393291104	1	6	9	Efna2	99
3594451	1410.1934351007742	1066.8810890521909	1	6	9	Efna5	99
3594452	1403.721884435997	1150.528850142332	1	6	9	Efna5	99
3594453	1383.9406138097333	1201.633703389097	1	6	9	Efna5	99
3594454	1221.9315211431622	1137.638951823295	1	6	9	Efna5	99
3594455	1422.6898866337979	1298.6365174936466	1	6	9	Efna5	99
3594456	1329.7146921583565	1242.473159176528	1	6	9	Efr3b	99
3594457	1227.4596719324988	943.4461518624308	1	6	9	Efr3b	99
3594458	1458.8369905148843	1213.456535831189	1	6	9	Eftud2	99
3594459	1128.3513196237495	1031.1833388829148	1	6	9	Eftud2	99
3594460	1227.328956168694	1336.4394068856927	1	6	9	Eftud2	99
3594461	1359.835709920439	1235.9493142447818	1	6	9	Eftud2	99
3594462	1255.3554322804357	967.6927578856145	1	6	9	Eftud2	99
3594463	1269.0794841605389	1326.692438770925	1	6	9	Eftud2	99
3594464	1167.1034242467977	999.936251499577	1	6	9	Eftud2	99
3594465	1234.8399100291197	1183.9404854628963	1	6	9	Eftud2	99
3594466	1378.1331120539562	1207.8569566641363	1	6	9	Eftud2	99
3594467	1208.8532747769686	999.9392719011369	1	6	9	Eftud2	99
3594468	1231.8558264140663	963.6910558528323	1	6	9	Eftud2	99
3594469	1230.3311434909954	1305.689739171772	1	6	9	Eftud2	99
3594470	1276.3505576181933	1034.4440027304552	1	6	9	Eftud2	99
3594471	1245.8435987630055	1132.441464226063	1	6	9	Eftud2	99
3594472	1337.083428934422	1268.6975808481675	1	6	9	Eftud2	99
3594473	1440.4685240726683	1184.8618882565936	1	6	9	Eftud2	99
3594474	1329.5996438481234	1044.4478259419025	1	6	9	Eftud2	99
3594475	1243.3786142499696	1223.8613911928683	1	6	9	Egf	99
3594476	1284.1497264715376	1252.6412716223113	1	6	9	Egr2	99
3594477	1282.1345577100658	1124.4573564404975	1	6	9	Ehbp1	99
3594478	1208.2090998010176	1150.9091288962718	1	6	9	Ehd2	99
3594479	1168.9527570953044	1261.908552335204	1	6	9	Ehd2	99
3594480	1342.6153473255	1006.7435636794415	1	6	9	Eif1a	99
3594481	1314.6100398928768	1330.9890606518143	1	6	9	Eif1a	99
3594482	1166.4559946510522	1146.319578674332	1	6	9	Eif2b5	99
3594483	1230.0587789951592	1275.0348456818574	1	6	9	Eif2b5	99
3594484	1366.7138660505334	1009.3290558918256	1	6	9	Eif2b5	99
3594485	1188.212081096202	1027.8201234527603	1	6	9	Eif2b5	99
3594486	1348.9606573603407	1070.8284473283945	1	6	9	Eif2b5	99
3594487	1217.7292951607599	1157.7009370363496	1	6	9	Eif2b5	99
3594488	1243.1987775237021	1296.0741643743577	1	6	9	Eif2b5	99
3594489	1196.9678383241765	914.8200224689004	1	6	9	Eif2b5	99
3594490	1265.5514703225645	973.1516349375534	1	6	9	Eif2s1	99
3594491	1394.0367976109624	1351.1460998063442	1	6	9	Eif2s1	99
3594492	1198.971353967122	931.585263849464	1	6	9	Eif2s1	99
3594493	1359.292479631895	1192.8990106999452	1	6	9	Eif2s1	99
3594494	1224.3028164796817	951.5859587402343	1	6	9	Eif2s1	99
3594495	1345.5412519789334	1375.5998645314576	1	6	9	Eif2s3x	99
3594496	1432.0439594073823	1167.6035324877387	1	6	9	Eif2s3x	99
3594497	1377.0463908459355	1063.3536341489753	1	6	9	Eif2s3x	99
3594498	1218.049487738306	980.3516970927664	1	6	9	Eif2s3x	99
3594499	1165.8000123252866	979.6007993865264	1	6	9	Eif2s3x	99
3594500	1415.5437786081911	1189.353041433287	1	6	9	Eif2s3x	99
3594501	1451.7035559732299	1169.9132446156345	1	6	9	Eif3l	99
3594502	1244.9589603508523	1313.4032268199903	1	6	9	Eif3l	99
3594503	1395.9579129969688	1066.4162764567463	1	6	9	Eif3l	99
3594504	1123.4694678396027	1039.6617858208508	1	6	9	Eif3l	99
3594505	1446.2019262626509	1260.4094706469969	1	6	9	Eif3l	99
3594506	1207.7156366905633	1060.4126719261762	1	6	9	Eif3l	99
3594507	1228.7174827323959	928.6684272467899	1	6	9	Eif3l	99
3594508	1188.2693754040044	1209.3406310020507	1	6	9	Eif3l	99
3594509	1386.2052683101651	1215.4100609674992	1	6	9	Eif3l	99
3594510	1308.213095671936	986.9176975186546	1	6	9	Eif3l	99
3594511	1396.201855777539	1362.6543279234406	1	6	9	Eif3l	99
3594512	1276.4601029770315	1195.4086341059524	1	6	9	Eif3l	99
3594513	1335.2047722812663	1340.403972162612	1	6	9	Eif3l	99
3594514	1275.2149982868593	958.6681646410591	1	6	9	Eif3l	99
3594515	1430.2050820774514	1137.6641063617337	1	6	9	Eif3l	99
3594516	1334.4593353062862	1118.412928176836	1	6	9	Eif3l	99
3594517	1266.213687516994	1040.9146590164496	1	6	9	Eif3l	99
3594518	1331.4567212126735	1252.4074411183324	1	6	9	Eif3l	99
3594519	1444.4524458400374	1238.1603433019347	1	6	9	Eif3l	99
3594520	1426.2013233497294	1329.4062762505475	1	6	9	Eif3l	99
3594521	1209.7112677334367	1270.1542461750657	1	6	9	Eif3l	99
3594522	1459.2037969821306	1143.164471071959	1	6	9	Eif3l	99
3594523	1383.2644078756532	1029.1467069965736	1	6	9	Eif3l	99
3594524	1224.2148538385522	1066.4127734388853	1	6	9	Eif3l	99
3594525	1262.2160545411105	932.6689485737356	1	6	9	Eif3l	99
3594526	1254.2156640626947	967.9173608290836	1	6	9	Eif3l	99
3594527	1409.4569856870396	1085.415777378153	1	6	9	Eif3l	99
3594528	1267.2138496022035	1030.6650944069343	1	6	9	Eif3l	99
3594529	1202.464770189116	1113.4104159851547	1	6	9	Eif3l	99
3594530	1174.2166249496436	1078.9112444699736	1	6	9	Eif3l	99
3594531	1312.597298788424	1350.0035899171392	1	6	9	Eif3l	99
3594532	1196.2197205735622	883.6695777407526	1	6	9	Eif3l	99
3594533	1458.9495647651283	1350.4060987691987	1	6	9	Eif3l	99
3594534	1203.6007551229177	1161.4695410201246	1	6	9	Eif3l	99
3594535	1317.4428349924435	1270.864863090321	1	6	9	Eif3l	99
3594536	1370.597945739064	1042.0145162263964	1	6	9	Eif3l	99
3594537	1263.7158327728816	940.1686723683583	1	6	9	Eif3l	99
3594538	1261.928597939004	1269.4670823344516	1	6	9	Eif3l	99
3594539	1194.969520502023	895.919057411538	1	6	9	Eif3l	99
3594540	1323.9549944200628	1351.4032990483354	1	6	9	Eif3l	99
3594541	1385.205492637889	1206.4104038675086	1	6	9	Eif3l	99
3594542	1400.9574863057057	1077.4159345731077	1	6	9	Eif3l	99
3594543	1180.609442057934	900.1456739985862	1	6	9	Eif3l	99
3594544	1448.203828164434	1163.4134275201243	1	6	9	Eif3l	99
3594545	1199.7197387337396	875.9199629241812	1	6	9	Eif3l	99
3594546	1429.8045186335985	1253.4942896030057	1	6	9	Eif4h	99
3594547	1177.3083507768338	1192.237765033999	1	6	9	Eif4h	99
3594548	1196.80968669617	1138.2387514916732	1	6	9	Eif4h	99
3594549	1345.3046791439663	1273.9917599768928	1	6	9	Eif4h	99
3594550	1187.3086027558322	1180.4881353184487	1	6	9	Eif4h	99
3594551	1450.8050394133606	1229.2450642906615	1	6	9	Eif4h	99
3594552	1191.7741900932733	1205.2341529350801	1	6	9	Eif6	99
3594553	1208.5395435089108	892.2322319283356	1	6	9	Eif6	99
3594554	1428.9169129989568	1358.4428887846282	1	6	9	Eif6	99
3594555	1197.5979175240254	1159.6965453380371	1	6	9	Eif6	99
3594556	1201.1019489751013	1104.6154669805558	1	6	9	Eif6	99
3594557	1258.7871823715018	950.2351532591852	1	6	9	Eif6	99
3594558	1179.2860774290589	958.2313601966291	1	6	9	Eif6	99
3594559	1155.5255407476407	1170.7320909538153	1	6	9	Eif6	99
3594560	1413.267342207525	1385.9964988770487	1	6	9	Eif6	99
3594561	1197.6036089366864	1086.362311411339	1	6	9	Eif6	99
3594562	1380.5391887717822	1196.6121842521518	1	6	9	Elavl4	99
3594563	1318.4623792693963	1016.7401789920191	1	6	9	Elf2	99
3594564	1442.2052073512646	1254.3808964259763	1	6	9	Elf2	99
3594565	1383.2060041209975	1113.8818280075589	1	6	9	Elf2	99
3594566	1231.588796975456	1205.3641539940784	1	6	9	Elk1	99
3594567	1359.3125826322553	1122.2597803136698	1	6	9	Elk1	99
3594568	1279.310014285989	1174.006219884966	1	6	9	Elk1	99
3594569	1445.5576836108103	1234.0140030003774	1	6	9	Elk1	99
3594570	1199.808726855713	1198.0026265978727	1	6	9	Elk1	99
3594571	1200.7805467498508	942.729338342933	1	6	9	Elk4	99
3594572	1474.7754892906682	1369.4919749741662	1	6	9	Elk4	99
3594573	1151.0244594121543	1185.7320363067142	1	6	9	Elk4	99
3594574	1309.7797334451564	1057.7335266954165	1	6	9	Elk4	99
3594575	1278.7805209553221	998.9819430846538	1	6	9	Elk4	99
3594576	1222.5295755878956	1002.2307618108782	1	6	9	Elk4	99
3594577	1462.5272137047882	1281.9903547526192	1	6	9	Elk4	99
3594578	1187.2628351122123	1159.6287008328861	1	6	9	Elovl3	99
3594579	1238.2509176573276	1316.3003191479215	1	6	9	Elovl4	99
3594580	1385.0177274672694	1131.0532615596921	1	6	9	Elovl4	99
3594581	1422.796253525485	1369.2792524447511	1	6	9	Elovl6	99
3594582	1148.2073081213057	1142.8955731274575	1	6	9	Elovl6	99
3594583	1173.3019311924309	1265.7738418648278	1	6	9	Elovl6	99
3594584	1216.8064318196639	1077.2772529062568	1	6	9	Elovl6	99
3594585	1427.2993571342267	1249.2807911766402	1	6	9	Elovl6	99
3594586	1363.5490903322902	1288.5286229366097	1	6	9	Elovl6	99
3594587	1212.8059493246592	1097.526897879017	1	6	9	Elovl6	99
3594588	1343.0017730474192	1311.1818219092181	1	6	9	Elp2	99
3594589	1123.5104331629784	1092.169223839835	1	6	9	Elp2	99
3594590	1422.5147014074005	1058.933431481356	1	6	9	Elp2	99
3594591	1319.2641844240827	1050.678358200001	1	6	9	Elp2	99
3594592	1436.0099800197365	1158.9349816140389	1	6	9	Elp2	99
3594593	1391.8995034499492	1067.3024713023835	1	6	9	Elp2	99
3594594	1379.5033020849153	1286.1833634363063	1	6	9	Elp2	99
3594595	1281.4996360269279	1343.6791303348425	1	6	9	Elp2	99
3594596	1310.2475903841778	1236.0181439737835	1	6	9	Emc10	99
3594597	1461.4938572445137	1283.5233097413216	1	6	9	Emc10	99
3594598	1420.4949587941148	1268.0219436677362	1	6	9	Emc10	99
3594599	1384.2410924762837	1381.5191172188552	1	6	9	Emc10	99
3594600	1213.6283145085717	1103.8058201777048	1	6	9	Emc10	99
3594601	1453.9968610414596	1206.773999356816	1	6	9	Emc10	99
3594602	1255.0003457896883	1182.766705255784	1	6	9	Emc10	99
3594603	1352.2539968462745	1054.7720383861576	1	6	9	Emc10	99
3594604	1225.5032834831027	1115.0164294216902	1	6	9	Emc10	99
3594605	1263.2470328173688	1266.0159613715164	1	6	9	Emc10	99
3594606	1165.423774071536	1241.6620468441884	1	6	9	Emc3	99
3594607	1176.6763831713788	968.4172662647453	1	6	9	Emc3	99
3594608	1181.1742324323786	1169.4135372644641	1	6	9	Emc3	99
3594609	1359.669377058309	1314.6626640729048	1	6	9	Emc3	99
3594610	1183.4237117647426	1215.9127083169737	1	6	9	Emc3	99
3594611	1254.6733803303769	1117.1652837705726	1	6	9	Emc3	99
3594612	1253.422012071489	1254.412704879921	1	6	9	Emc3	99
3594613	1210.922775055738	1256.1622335221039	1	6	9	Emc3	99
3594614	1226.9496864879316	942.3525250963701	1	6	9	Eml6	99
3594615	1236.8818174529858	993.4543893002775	1	6	9	Emx2	99
3594616	1442.1491545024703	1184.3587348780982	1	6	9	En2	99
3594617	1425.4976324203574	1094.3549534424376	1	6	9	Endov	99
3594618	1240.19484488823	1044.8683697875313	1	6	9	Enpp3	99
3594619	1211.4329808298407	1227.1186420209772	1	6	9	Enpp3	99
3594620	1230.1850188554347	1198.3695037549342	1	6	9	Enpp3	99
3594621	1321.1987095507175	1189.1505860564446	1	6	9	Enpp4	99
3594622	1372.6211316133795	1142.3303939598777	1	6	9	Eogt	99
3594623	1183.033215961597	1035.268348064129	1	6	9	Eogt	99
3594624	1126.7435231079087	1097.4079903817774	1	6	9	Ep400	99
3594625	1365.4983955612436	1165.1649558776267	1	6	9	Ep400	99
3594626	1198.699080798412	932.4231847616605	1	6	9	Ep400	99
3594627	1173.9959030190269	1045.4076369488869	1	6	9	Ep400	99
3594628	1455.880356963333	1201.3000802908973	1	6	9	Epg5	99
3594629	1211.6808627761181	1036.6395885359273	1	6	9	Epha2	99
3594630	1412.1255734475396	1152.2075351097217	1	6	9	Epha2	99
3594631	1242.3796641929275	1206.7089810953064	1	6	9	Epha2	99
3594632	1325.125188407153	1009.9615812640459	1	6	9	Epha2	99
3594633	1233.3791357318269	1158.4600489206778	1	6	9	Epha2	99
3594634	1395.4685198746026	1181.6993091164427	1	6	9	Epha3	99
3594635	1323.8884962360112	1220.3981452254372	1	6	9	Ephb2	99
3594636	1263.8734298519948	1049.0652914036489	1	6	9	Ephb2	99
3594637	1286.8729959997074	1066.0664819025585	1	6	9	Ephb2	99
3594638	1210.139356840757	1029.1123581738336	1	6	9	Ephx2	99
3594639	1431.8901285518302	1119.867492368338	1	6	9	Ephx2	99
3594640	1377.5271228795355	1073.6400709171648	1	6	9	Epn1	99
3594641	1251.2802585252361	977.8906898511611	1	6	9	Epn1	99
3594642	1207.5284037746114	1279.8848245386416	1	6	9	Epn1	99
3594643	1315.2786740340985	1025.3904110867306	1	6	9	Epn1	99
3594644	1215.279527243405	1136.137510864051	1	6	9	Epn1	99
3594645	1341.02526130973	1360.3845468302957	1	6	9	Epn1	99
3594646	1407.0251514110982	1236.387379009378	1	6	9	Epn1	99
3594647	1304.483052125013	996.7342746188773	1	6	9	Epn1	99
3594648	1169.031960271573	953.3904296365006	1	6	9	Epn1	99
3594649	1318.2782289899715	1071.3895849855796	1	6	9	Epn1	99
3594650	1318.5259739894798	1325.3849798431152	1	6	9	Epn1	99
3594651	1246.3525528130656	945.4118727708295	1	6	9	Epn1	99
3594652	1323.0288738171175	985.1412116395696	1	6	9	Epn1	99
3594653	1235.4117780047109	1193.1657902514607	1	6	9	Eps15	99
3594654	1176.9179770947208	905.416122612036	1	6	9	Eps15	99
3594655	1172.414786619387	1062.1652065434778	1	6	9	Eps15	99
3594656	1379.6588666306793	1297.6681795656632	1	6	9	Eps15	99
3594657	1343.4097215258075	1265.9176087843211	1	6	9	Eps15	99
3594658	1224.3838417209543	1137.0005978734002	1	6	9	Eps15	99
3594659	1337.7048786917742	1369.3376390113328	1	6	9	Eps15	99
3594660	1224.7256837911395	1216.4704232725196	1	6	9	Eps15l1	99
3594661	1312.9705103845292	1009.6076728002905	1	6	9	Eps15l1	99
3594662	1351.4676167770822	1359.231824476596	1	6	9	Eps15l1	99
3594663	1261.9938109757973	969.9689550872222	1	6	9	Eps15l1	99
3594664	1324.226642220078	1225.9776384065844	1	6	9	Eps15l1	99
3594665	1229.220070580341	1295.9720651417117	1	6	9	Eps15l1	99
3594666	1235.9803575375363	1152.9701477863828	1	6	9	Eps15l1	99
3594667	1213.3066364782778	1143.8183695008618	1	6	9	Eps8l2	99
3594668	1314.5771351735273	1103.8693354605502	1	6	9	Eral1	99
3594669	1183.3190619397287	1164.6131083061402	1	6	9	Eral1	99
3594670	1213.3483738644481	1303.2858786514919	1	6	9	Erbb3	99
3594671	1391.6058996242846	1098.2939312227609	1	6	9	Erbb3	99
3594672	1262.8707824562416	1174.0919121190886	1	6	9	Erc2	99
3594673	1330.6248113658012	1101.3443916221327	1	6	9	Erc2	99
3594674	1182.3666817199023	1067.113472466718	1	6	9	Ercc4	99
3594675	1219.2751564314606	1013.1285265018741	1	6	9	Ercc5	99
3594676	1449.743508844649	1234.350596442954	1	6	9	Ercc5	99
3594677	1340.5973258292638	1165.6820506634353	1	6	9	Ergic1	99
3594678	1247.8481942524586	1145.4321627129364	1	6	9	Ergic1	99
3594679	1460.5961538665988	1205.931759031988	1	6	9	Ergic1	99
3594680	1228.5982642021515	1301.9306889095265	1	6	9	Ergic1	99
3594681	1246.8483749779514	922.9342023829547	1	6	9	Ergic1	99
3594682	1451.1138872833828	1341.5021775283694	1	6	9	Ergic1	99
3594683	1352.09727389699	1087.9327617088163	1	6	9	Ergic1	99
3594684	1370.3468797162925	1382.930032952604	1	6	9	Ergic1	99
3594685	1319.0976226210942	1030.683277413596	1	6	9	Ergic1	99
3594686	1154.0991592813068	1026.433187221467	1	6	9	Ergic1	99
3594687	1216.0984704974396	1188.1817269325966	1	6	9	Ergic1	99
3594688	1384.1148249327186	1030.1677965429624	1	6	9	Ergic1	99
3594689	1383.8468368081558	1266.4311426153206	1	6	9	Ergic1	99
3594690	1334.8472922193419	1269.9310660704994	1	6	9	Ergic1	99
3594691	1442.357127175558	1221.6297110067082	1	6	9	Ergic1	99
3594692	1153.5991897162269	1002.6834219233835	1	6	9	Ergic1	99
3594693	1289.3479232223883	1007.9334692044135	1	6	9	Ergic1	99
3594694	1262.097993495131	1239.931279399084	1	6	9	Ergic1	99
3594695	1347.1675059158151	1027.925812812928	1	6	9	Ergic1	99
3594696	1368.0971906148106	1002.9335641966659	1	6	9	Ergic1	99
3594697	1259.097982977148	1286.4308510967237	1	6	9	Ergic1	99
3594698	1429.0964968641156	1164.6821164453618	1	6	9	Ergic1	99
3594699	1384.096977962518	1085.9328049429048	1	6	9	Ergic1	99
3594700	1177.5987860460154	1239.9312259934793	1	6	9	Ergic1	99
3594701	1331.8472754440932	1327.9305245876199	1	6	9	Ergic1	99
3594702	1222.3484746035595	1095.6825981990944	1	6	9	Ergic1	99
3594703	1361.8470635743292	1239.181369708664	1	6	9	Ergic1	99
3594704	1314.412901739472	991.6768365021571	1	6	9	Ergic1	99
3594705	1210.1689914496253	1235.9229385701217	1	6	9	Ergic1	99
3594706	1216.0986401821344	952.6839231917146	1	6	9	Ergic1	99
3594707	1238.0825400958702	1109.342889164008	1	6	9	Ergic1	99
3594708	1225.5982828477268	1298.1807258511483	1	6	9	Ergic1	99
3594709	1234.1687520188636	1186.923599983977	1	6	9	Ergic1	99
3594710	1417.096478676794	1335.9305063346371	1	6	9	Ergic1	99
3594711	1351.0840440642335	1317.337996032474	1	6	9	Ergic1	99
3594712	1214.0983631957188	1322.9304726124283	1	6	9	Ergic1	99
3594713	1219.848600757381	958.9338685947725	1	6	9	Ergic1	99
3594714	1235.5983190404272	1113.1824390638292	1	6	9	Ergic1	99
3594715	1228.2182117066052	1048.6383514239087	1	6	9	Eri1	99
3594716	1247.5563370768166	1251.7940012965616	1	6	9	Eri1	99
3594717	1180.568660607572	912.5367410506383	1	6	9	Eri1	99
3594718	1333.3163626628877	1024.7942374628471	1	6	9	Eri1	99
3594719	1177.3069002935686	1212.7907299685198	1	6	9	Eri1	99
3594720	1280.3835476151407	1255.1371114374037	1	6	9	Erlec1	99
3594721	1410.5935122394626	1334.0885963411563	1	6	9	Erlin1	99
3594722	1434.094462541828	1207.3191239300602	1	6	9	Erlin1	99
3594723	1222.783140059107	1248.8825647801402	1	6	9	Ermn	99
3594724	1379.2715352564037	1069.2973706978894	1	6	9	Ermn	99
3594725	1268.1603096218894	1287.268942090334	1	6	9	Ermp1	99
3594726	1289.0973128776213	972.8351110890571	1	6	9	Ern2	99
3594727	1159.9995031686808	1203.3326525987559	1	6	9	Erp44	99
3594728	1358.0022872644993	1225.09249277238	1	6	9	Erp44	99
3594729	1296.4999883845564	1248.589998229878	1	6	9	Erp44	99
3594730	1326.0010799121312	1187.1231526303573	1	6	9	Errfi1	99
3594731	1286.0390684113625	977.2550057752809	1	6	9	Errfi1	99
3594732	1363.1512526931176	1049.2008321661501	1	6	9	Errfi1	99
3594733	1386.8962343661665	1180.9488117223693	1	6	9	Errfi1	99
3594734	1392.1502493299536	1060.2015895661789	1	6	9	Errfi1	99
3594735	1229.1989439201054	1133.2281910977454	1	6	9	Espl1	99
3594736	1179.2008572061677	1168.4784222632436	1	6	9	Espl1	99
3594737	1335.2012680141684	1361.2205422087336	1	6	9	Espl1	99
3594738	1314.195440346094	1063.7280377861475	1	6	9	Espl1	99
3594739	1248.9523321045403	1315.9734426032842	1	6	9	Espl1	99
3594740	1201.195084625679	920.7338215905058	1	6	9	Espl1	99
3594741	1137.950429873555	1101.2308867087013	1	6	9	Espl1	99
3594742	1410.9446232546907	1132.2243542601595	1	6	9	Espl1	99
3594743	1190.9120803575345	1051.3755990622692	1	6	9	Esrp1	99
3594744	1274.2967317049952	1236.3983954762139	1	6	9	Esrrb	99
3594745	1171.355232056383	1033.029557089339	1	6	9	Ets1	99
3594746	1308.1006083372597	1259.786175474313	1	6	9	Ets1	99
3594747	1174.1495016985264	1161.8396625069652	1	6	9	Ets1	99
3594748	1447.8539726942684	1201.5393415822489	1	6	9	Ets1	99
3594749	1315.9684792640537	1037.0707920803925	1	6	9	Eva1a	99
3594750	1364.9639375130146	1221.321697461156	1	6	9	Eva1a	99
3594751	1248.8155959935798	1315.2407749780202	1	6	9	Evc	99
3594752	1441.0594220605392	1385.4979015278234	1	6	9	Evc	99
3594753	1182.3226064101568	1177.990177070852	1	6	9	Evc	99
3594754	1277.9302089791613	1146.6543312785634	1	6	9	Evc2	99
3594755	1280.6422826016965	1002.5079194042474	1	6	9	Evc2	99
3594756	1455.9293104071594	1269.411157778321	1	6	9	Evc2	99
3594757	1400.934795617973	1047.1563599097485	1	6	9	Evc2	99
3594758	1158.4256944354556	1244.4023906031443	1	6	9	Evc2	99
3594759	1375.6843589187122	1050.4056737716494	1	6	9	Evc2	99
3594760	1281.9302674289338	1146.6544444264382	1	6	9	Evc2	99
3594761	1247.3960382359392	1033.2451112254	1	6	9	Evpl	99
3594762	1246.658186080207	1033.1499894720619	1	6	9	Evx1	99
3594763	1149.8395116162542	1165.472652911776	1	6	9	Exoc1	99
3594764	1253.8391578759429	986.9729678884971	1	6	9	Exoc1	99
3594765	1170.0894937056903	1190.4726098636447	1	6	9	Exoc1	99
3594766	1244.8423638145478	1005.4215502423477	1	6	9	Exoc3l4	99
3594767	1288.8479778571987	1119.7691952264431	1	6	9	Exosc10	99
3594768	1258.1007557504952	1002.0208523909675	1	6	9	Exosc10	99
3594769	1179.1044335189147	881.5216602445576	1	6	9	Exosc10	99
3594770	1195.784913612583	914.9055288567338	1	6	9	Exosc10	99
3594771	1272.7658193940256	1149.8730445977958	1	6	9	Exosc4	99
3594772	1298.510266535751	1321.1240548601977	1	6	9	Exosc4	99
3594773	1385.0190224730038	1056.3765977762419	1	6	9	Exosc4	99
3594774	1208.5778627370375	1009.3442010556013	1	6	9	Eya1	99
3594775	1262.284854799992	1300.637592198486	1	6	9	Eya1	99
3594776	1231.4780076476197	1110.5666228870155	1	6	9	Eya2	99
3594777	1263.97331093813	1230.8183440649818	1	6	9	Eya2	99
3594778	1197.5441620946178	966.7286305430044	1	6	9	Eya4	99
3594779	1257.8660680477226	1174.1369999162187	1	6	9	Eya4	99
3594780	1451.7855720133693	1218.9793607730473	1	6	9	Eya4	99
3594781	1236.1566282477418	1008.0525864412297	1	6	9	Eya4	99
3594782	1406.7871223739066	1172.4792624281824	1	6	9	Eya4	99
3594783	1160.6208364975582	1030.0706669303831	1	6	9	F2r	99
3594784	1235.8663678369192	1232.8198045610025	1	6	9	F2r	99
3594785	1309.1201961614802	975.5739231195978	1	6	9	F2r	99
3594786	1146.618725016021	1156.3190343919846	1	6	9	F2r	99
3594787	1194.36829633946	1151.3199465436414	1	6	9	F2r	99
3594788	1371.113286578646	1322.0712596749108	1	6	9	F2r	99
3594789	1369.8995619123725	1051.0083615490971	1	6	9	F2r	99
3594790	1322.8648918821427	1262.0710471441482	1	6	9	F2r	99
3594791	1249.617204653841	1178.0706522553853	1	6	9	F2r	99
3594792	1203.1158386818552	1282.0686757184317	1	6	9	F2r	99
3594793	1405.3646364151432	1226.0729237164564	1	6	9	F2r	99
3594794	1251.8684531857002	1107.071461804536	1	6	9	F2r	99
3594795	1199.1164648610302	1249.8189508760433	1	6	9	F2r	99
3594796	1194.3243281827	1108.083598947191	1	6	9	F2r	99
3594797	1357.7569692011034	1359.2717133914114	1	6	9	F2rl1	99
3594798	1361.7731318469257	1331.2253585617118	1	6	9	F8	99
3594799	1205.0074817551315	1079.549923628766	1	6	9	F8	99
3594800	1414.234351682727	1084.4546427664786	1	6	9	F8	99
3594801	1234.0392138166749	1091.4120209647533	1	6	9	Fa2h	99
3594802	1193.3505129801333	1238.234800171127	1	6	9	Faah	99
3594803	1224.8386733499226	995.2048729551778	1	6	9	Faah	99
3594804	1186.1082693376493	1099.2371755274628	1	6	9	Faah	99
3594805	1196.2627532425051	1036.3864875832437	1	6	9	Fadd	99
3594806	1182.2489978082513	993.4826658095765	1	6	9	Fadd	99
3594807	1318.4015788117185	1071.9090867407192	1	6	9	Faf1	99
3594808	1252.1426212867923	1308.406668505912	1	6	9	Faf1	99
3594809	1281.1556218065402	964.4076506678537	1	6	9	Faf1	99
3594810	1342.4846647504155	1026.0082776216325	1	6	9	Fam102b	99
3594811	1246.6657171700772	1304.697456587227	1	6	9	Fam102b	99
3594812	1288.67794361369	964.9492501333028	1	6	9	Fam102b	99
3594813	1399.6726634821548	1108.7031385385526	1	6	9	Fam102b	99
3594814	1359.7864439773039	1061.704590941845	1	6	9	Fam105a	99
3594815	1357.7614929714305	1269.7759158941635	1	6	9	Fam105a	99
3594816	1210.7567918264197	1102.3656612965185	1	6	9	Fam105a	99
3594817	1274.910187077549	994.4723379562853	1	6	9	Fam107b	99
3594818	1306.647516055873	1243.2221194405606	1	6	9	Fam107b	99
3594819	1399.075594211198	1101.471989227052	1	6	9	Fam107b	99
3594820	1197.1576115041926	1057.4680058334666	1	6	9	Fam107b	99
3594821	1177.763902591287	1192.3733757130856	1	6	9	Fam110a	99
3594822	1280.5395577092115	995.3441208723834	1	6	9	Fam110a	99
3594823	1230.8709114924497	1075.8227497631674	1	6	9	Fam117a	99
3594824	1281.869389671779	1104.3255222117912	1	6	9	Fam117a	99
3594825	1238.7417658084507	1221.7610784623428	1	6	9	Fam117b	99
3594826	1324.430636484378	1364.5627434424491	1	6	9	Fam117b	99
3594827	1402.2388595514171	1263.7648374203425	1	6	9	Fam117b	99
3594828	1390.3420396660288	1059.9302220458244	1	6	9	Fam118a	99
3594829	1332.947708298268	1377.2065752960516	1	6	9	Fam118a	99
3594830	1430.6403930629883	1089.3133691607513	1	6	9	Fam122b	99
3594831	1361.6999487625023	1042.9170556469423	1	6	9	Fam122b	99
3594832	1433.840326975957	1080.4679837936633	1	6	9	Fam124b	99
3594833	1211.0956664849982	972.9534204774199	1	6	9	Fam124b	99
3594834	1366.080264456411	1234.9647236341873	1	6	9	Fam124b	99
3594835	1412.3487347256043	1141.379881788961	1	6	9	Fam126b	99
3594836	1417.3543417485914	1105.9990542306014	1	6	9	Fam155a	99
3594837	1362.6764268008328	1225.5742088445977	1	6	9	Fam160a2	99
3594838	1235.0176561311027	1215.91786228031	1	6	9	Fam160b2	99
3594839	1263.5668427248131	1220.9487381978656	1	6	9	Fam160b2	99
3594840	1385.2610268544656	1199.215000579096	1	6	9	Fam184b	99
3594841	1409.319553839614	1280.705514083962	1	6	9	Fam184b	99
3594842	1233.8198584121076	1050.8834411113432	1	6	9	Fam184b	99
3594843	1247.9607005328123	989.7458222276243	1	6	9	Fam189a1	99
3594844	1410.211755297027	1190.4169612721737	1	6	9	Fam189a1	99
3594845	1283.6429598989632	1004.4309008423539	1	6	9	Fam192a	99
3594846	1430.0387372243054	1320.5195279969598	1	6	9	Fam192a	99
3594847	1407.534483853712	1139.5243973803326	1	6	9	Fam192a	99
3594848	1172.2911499694192	1245.5150761372834	1	6	9	Fam192a	99
3594849	1443.2886908752334	1320.5197909636904	1	6	9	Fam192a	99
3594850	1248.5225938140911	1218.1348983231815	1	6	9	Fam193a	99
3594851	1432.5376490350445	1081.3998293822292	1	6	9	Fam193a	99
3594852	1373.526843999754	1331.8992618476918	1	6	9	Fam193a	99
3594853	1261.5409661882413	970.1419314640781	1	6	9	Fam193a	99
3594854	1204.6839732964304	1135.2906298462176	1	6	9	Fam193b	99
3594855	1380.1258904192287	1237.574003796646	1	6	9	Fam196a	99
3594856	1261.1204653928266	970.3374163340524	1	6	9	Fam196a	99
3594857	1318.6253315735783	1162.3287655704705	1	6	9	Fam196a	99
3594858	1275.7656475963774	988.3185370178186	1	6	9	Fam196a	99
3594859	1199.5370008434222	1132.9568632440187	1	6	9	Fam198a	99
3594860	1271.2603708397116	967.6437090002545	1	6	9	Fam199x	99
3594861	1258.9351405827667	1265.184504308762	1	6	9	Fam19a1	99
3594862	1404.5131383795804	1101.5238844248242	1	6	9	Fam19a2	99
3594863	1272.461483841887	1260.3490425546247	1	6	9	Fam19a2	99
3594864	1423.7098920805724	1255.1011823089777	1	6	9	Fam19a2	99
3594865	1265.5863577304067	1141.0896243196212	1	6	9	Fam19a2	99
3594866	1424.5829463567982	1208.0892644285198	1	6	9	Fam19a2	99
3594867	1250.309510550576	993.9652314457087	1	6	9	Fam19a5	99
3594868	1315.214331820882	1244.7096270518973	1	6	9	Fam20b	99
3594869	1351.2197201698118	1072.9601065058955	1	6	9	Fam20b	99
3594870	1281.538585672176	972.668816727336	1	6	9	Fam20b	99
3594871	1349.217946155106	1129.96020939085	1	6	9	Fam20b	99
3594872	1230.3120021677498	1016.7422986054459	1	6	9	Fam20b	99
3594873	1332.417015803577	1122.9713252616486	1	6	9	Fam20c	99
3594874	1353.9217703959785	1014.7219815606513	1	6	9	Fam20c	99
3594875	1407.9158234873971	1155.2247186280583	1	6	9	Fam20c	99
3594876	1232.7032989535492	1097.0450013967102	1	6	9	Fam210b	99
3594877	1333.9552111256553	1296.4013651955609	1	6	9	Fam214b	99
3594878	1455.9927944991723	1136.8143510948364	1	6	9	Fam214b	99
3594879	1260.2060195351842	1278.3973480787015	1	6	9	Fam214b	99
3594880	1437.2238483606443	1200.0718996097619	1	6	9	Fam214b	99
3594881	1298.650310814123	1036.8520137772239	1	6	9	Fam221b	99
3594882	1354.0329415225206	1136.2520690097026	1	6	9	Fam26d	99
3594883	1241.0186847238415	1283.4963666965534	1	6	9	Fam26d	99
3594884	1348.0789606047213	1243.2810073636147	1	6	9	Fam26d	99
3594885	1400.2708337662486	1301.2594534225766	1	6	9	Fam26d	99
3594886	1287.082111011991	1024.724988509116	1	6	9	Fam26d	99
3594887	1433.095420074258	1137.788992957216	1	6	9	Fam26e	99
3594888	1201.9751488539987	994.7328122405588	1	6	9	Fam35a	99
3594889	1259.189507268809	1204.6945352748385	1	6	9	Fam43a	99
3594890	1400.928786070107	1366.949558098441	1	6	9	Fam43a	99
3594891	1178.438424442977	1248.1895663066557	1	6	9	Fam43a	99
3594892	1270.9488381754281	1024.947856047789	1	6	9	Fam43a	99
3594893	1264.1878441102872	1234.4443520587806	1	6	9	Fam43a	99
3594894	1310.9361639109998	1252.9465064331494	1	6	9	Fam43a	99
3594895	1407.3253062689785	1293.0658416756671	1	6	9	Fam53a	99
3594896	1257.077574206962	993.8037375913893	1	6	9	Fam53a	99
3594897	1347.6222451202996	1340.1702604540756	1	6	9	Fam53c	99
3594898	1464.3714278911812	1336.1731830934336	1	6	9	Fam53c	99
3594899	1340.8296188715008	1325.7505054846113	1	6	9	Fam53c	99
3594900	1333.0465532014314	1042.3406053984586	1	6	9	Fam71b	99
3594901	1229.9232425439411	1111.309690564269	1	6	9	Fam71f1	99
3594902	1323.688362140617	1041.975653133169	1	6	9	Fam76a	99
3594903	1226.0389411895655	1235.5828676712952	1	6	9	Fam76a	99
3594904	1234.2874566202208	1298.5842791184782	1	6	9	Fam76a	99
3594905	1390.9098693867718	1213.4186117978986	1	6	9	Fam78b	99
3594906	1353.4119365416354	1246.9195241888294	1	6	9	Fam78b	99
3594907	1219.2686743568113	1233.0801439198679	1	6	9	Fam83e	99
3594908	1239.3311368440077	925.5739068838354	1	6	9	Fam83e	99
3594909	1326.3255639490667	1173.5704035865908	1	6	9	Fam83e	99
3594910	1328.7412960817294	1281.5530593873887	1	6	9	Fam83g	99
3594911	1389.7507828564924	1047.304150166753	1	6	9	Fam83g	99
3594912	1324.3019231348894	1175.1016350323155	1	6	9	Fan1	99
3594913	1238.3095684175566	1008.8465892196471	1	6	9	Fan1	99
3594914	1277.750183300187	979.2712051415461	1	6	9	Fancc	99
3594915	1192.9880453908324	1055.0298303199988	1	6	9	Fancd2	99
3594916	1216.9818765859363	1208.0287945943323	1	6	9	Fancd2	99
3594917	1228.9907656918892	972.2822706552797	1	6	9	Fancd2	99
3594918	1297.7345614867158	1111.0331246829417	1	6	9	Fancd2	99
3594919	1384.289780762859	1315.018926104877	1	6	9	Fancd2	99
3594920	1189.3428985456217	1069.5572758965682	1	6	9	Fancm	99
3594921	1245.756282037365	1247.3852914889146	1	6	9	Farp2	99
3594922	1189.0966964211339	926.1203864462746	1	6	9	Farp2	99
3594923	1452.3370225737508	1125.3761331297328	1	6	9	Farp2	99
3594924	1297.3409608937855	1063.6220314046905	1	6	9	Farp2	99
3594925	1208.3375397597538	1208.367376010369	1	6	9	Farp2	99
3594926	1207.5940833281484	1001.3700097529056	1	6	9	Farp2	99
3594927	1190.0974815043467	901.1207401351876	1	6	9	Farp2	99
3594928	1355.999092413207	1235.1264604262578	1	6	9	Fastkd1	99
3594929	1193.3411992620852	1039.7984889943277	1	6	9	Fastkd1	99
3594930	1264.8158961248805	1234.2968093071595	1	6	9	Fastkd1	99
3594931	1247.9922114393366	1181.1721031195168	1	6	9	Fastkd2	99
3594932	1388.062320710198	1193.2156561182555	1	6	9	Fastkd2	99
3594933	1343.7042039639532	1046.8856769444553	1	6	9	Fastkd2	99
3594934	1261.015463971488	948.2096138073135	1	6	9	Fastkd3	99
3594935	1423.5080149821704	1187.67013472195	1	6	9	Fbf1	99
3594936	1165.7552943487651	1167.9063043042418	1	6	9	Fbf1	99
3594937	1229.5159101379754	983.4069823288463	1	6	9	Fbf1	99
3594938	1383.6542091607869	1023.5986524693827	1	6	9	Fblim1	99
3594939	1189.151504273983	1271.840698043596	1	6	9	Fblim1	99
3594940	1170.1342776272702	1151.4008959999662	1	6	9	Fbln2	99
3594941	1384.3785090982283	1199.4110346547714	1	6	9	Fbln2	99
3594942	1317.1327502974725	1301.4495178933141	1	6	9	Fbln2	99
3594943	1210.3879724760332	1066.1542716061215	1	6	9	Fbln2	99
3594944	1368.180620746172	1335.801378162058	1	6	9	Fbln2	99
3594945	1147.1375735299034	1093.4006331926835	1	6	9	Fbln2	99
3594946	1353.3883036945451	1016.4123157574663	1	6	9	Fbln2	99
3594947	1272.6279124757903	1245.654648694784	1	6	9	Fbln2	99
3594948	1415.1324419427715	1112.6639423159254	1	6	9	Fbln2	99
3594949	1272.1451561089336	972.1257401396853	1	6	9	Fbln2	99
3594950	1251.3778312472737	1253.4034390565455	1	6	9	Fbln2	99
3594951	1179.1298744141916	1235.150059960525	1	6	9	Fbln2	99
3594952	1157.393993613434	964.15317703953	1	6	9	Fbln2	99
3594953	1395.1245892475295	1273.1604434834817	1	6	9	Fbln2	99
3594954	1409.1201042745088	1357.1598501700398	1	6	9	Fbln2	99
3594955	1308.6267057035227	1258.1562945069643	1	6	9	Fbln2	99
3594956	1219.8777207239082	1265.4016616091053	1	6	9	Fbln2	99
3594957	1233.134823322172	1121.4045625765398	1	6	9	Fbln2	99
3594958	1417.8724021575215	1308.911034368763	1	6	9	Fbln2	99
3594959	1256.1300589442508	1207.9043986705876	1	6	9	Fbln2	99
3594960	1253.1370182640655	1071.9063573353283	1	6	9	Fbln2	99
3594961	1279.1314204038408	1174.1560877376332	1	6	9	Fbln2	99
3594962	1376.1363111450037	1048.4129612972877	1	6	9	Fbln2	99
3594963	1295.6367214689635	1064.9086389283943	1	6	9	Fbln2	99
3594964	1418.878749372557	1184.1630408989017	1	6	9	Fbln2	99
3594965	1383.8695385562241	1376.158280879078	1	6	9	Fbln2	99
3594966	1203.135556043701	1115.9031348689075	1	6	9	Fbln2	99
3594967	1204.3792505749318	1239.4012896011118	1	6	9	Fbln2	99
3594968	1241.3790067422772	1233.1532529221483	1	6	9	Fbln2	99
3594969	1277.1340383673246	1123.4067668958035	1	6	9	Fbln2	99
3594970	1394.8743893920907	1277.4103613906104	1	6	9	Fbln2	99
3594971	1228.1395790594702	1029.15574866625	1	6	9	Fbln2	99
3594972	1331.1314723751675	1157.4089822767069	1	6	9	Fbln2	99
3594973	1249.1407221287893	1000.4072546454377	1	6	9	Fbln2	99
3594974	1339.1277538219567	1227.9083047989182	1	6	9	Fbln2	99
3594975	1205.1415578877381	997.4050658567795	1	6	9	Fbln2	99
3594976	1154.6363883784602	1114.9006819375354	1	6	9	Fbln2	99
3594977	1360.1230717187802	1314.1580076762264	1	6	9	Fbln2	99
3594978	1159.1402442384392	1037.1521189383884	1	6	9	Fbln2	99
3594979	1250.6267177931327	1275.4030506860358	1	6	9	Fbln2	99
3594980	1400.1253971324568	1256.160940615416	1	6	9	Fbln2	99
3594981	1198.384678033156	1134.9026117420342	1	6	9	Fbln2	99
3594982	1190.879175147396	1245.6504925196928	1	6	9	Fbln2	99
3594983	1420.3765434785146	1227.4124426745109	1	6	9	Fbln2	99
3594984	1213.1372169024526	1080.404183249333	1	6	9	Fbln2	99
3594985	1256.1265955893948	1276.1533351215285	1	6	9	Fbln2	99
3594986	1148.1341153664894	1161.1496342981823	1	6	9	Fbln2	99
3594987	1240.8915222283786	987.157057298091	1	6	9	Fbln2	99
3594988	1175.130897707632	1216.4001405311146	1	6	9	Fbln2	99
3594989	1307.142802455008	1007.7923684900607	1	6	9	Fbln2	99
3594990	1243.3885635711667	1044.6563020636836	1	6	9	Fbln2	99
3594991	1189.8833140297193	1164.401701508188	1	6	9	Fbln2	99
3594992	1171.1366539963587	1104.1516880370375	1	6	9	Fbln2	99
3594993	1279.3924385113362	957.1594699251431	1	6	9	Fbln2	99
3594994	1183.8882885140301	1068.1528989162189	1	6	9	Fbln2	99
3594995	1232.3889984065431	1039.4057973281995	1	6	9	Fbln2	99
3594996	1273.877191002733	1259.1545095087392	1	6	9	Fbln2	99
3594997	1168.1325693029164	1185.6502599686005	1	6	9	Fbln2	99
3594998	1338.3748197022562	1285.9073641804937	1	6	9	Fbln2	99
3594999	1266.141478297443	980.1584402217863	1	6	9	Fbln2	99
3595000	1360.3754820648614	1266.158786100268	1	6	9	Fbln2	99
3595001	1284.3892825301518	1017.6587904291696	1	6	9	Fbln2	99
3595002	1371.1243263577016	1285.409047432134	1	6	9	Fbln2	99
3595003	1247.8927305941575	961.1578121535208	1	6	9	Fbln2	99
3595004	1197.128680389461	1253.1506948834558	1	6	9	Fbln2	99
3595005	1235.137972197321	1058.9056287624362	1	6	9	Fbln2	99
3595006	1275.3798664093683	1206.1554135169895	1	6	9	Fbln2	99
3595007	1419.1284291465236	1190.4129405276735	1	6	9	Fbln2	99
3595008	1199.888425267999	1060.4038074329812	1	6	9	Fbln2	99
3595009	1224.3841946535224	1136.4038844266483	1	6	9	Fbln2	99
3595010	1326.1262664016183	1261.4071130732218	1	6	9	Fbln2	99
3595011	1432.867939675143	1392.4104886276373	1	6	9	Fbln2	99
3595012	1362.119712415818	1379.4071094094293	1	6	9	Fbln2	99
3595013	1371.8760205251876	1252.409585730436	1	6	9	Fbln2	99
3595014	1184.1374640736065	1084.4026478079613	1	6	9	Fbln2	99
3595015	1236.8854837516824	1107.40497911451	1	6	9	Fbln2	99
3595016	1189.1341898690857	1147.1519346948298	1	6	9	Fbln2	99
3595017	1413.1240135479595	1278.9112722415612	1	6	9	Fbln2	99
3595018	1132.3876977614618	1095.649839736237	1	6	9	Fbln2	99
3595019	1357.1266019253876	1245.1589477845723	1	6	9	Fbln2	99
3595020	1188.6438226528053	957.904863578997	1	6	9	Fbln2	99
3595021	1333.1390239079642	1007.9114167075275	1	6	9	Fbln2	99
3595022	1291.1125111434274	1042.0910546786147	1	6	9	Fbln2	99
3595023	1208.1431967576975	1096.1194641007583	1	6	9	Fbln2	99
3595024	1275.1403732440608	999.1586023771965	1	6	9	Fbln2	99
3595025	1332.1244112274464	1295.906892003721	1	6	9	Fbln2	99
3595026	1301.1265530585533	1263.4058119094684	1	6	9	Fbln2	99
3595027	1249.8883770773878	1046.4065823657443	1	6	9	Fbln2	99
3595028	1185.630237592345	1226.4005312873232	1	6	9	Fbln2	99
3595029	1278.6264983855126	1271.65454972365	1	6	9	Fbln2	99
3595030	1404.1222607887926	1316.4102216098497	1	6	9	Fbln2	99
3595031	1134.8884523670483	1079.9002351848774	1	6	9	Fbln2	99
3595032	1209.4362734969382	1007.2807125262478	1	6	9	Fbln2	99
3595033	1323.1251994101117	1283.1566302821038	1	6	9	Fbln2	99
3595034	1360.1118977761193	1039.761627146832	1	6	9	Fbln2	99
3595035	1150.635040032142	1142.6500502467472	1	6	9	Fbln2	99
3595036	1398.1319600545612	1127.1628633641963	1	6	9	Fbln2	99
3595037	1403.1262269932236	1238.6613758104063	1	6	9	Fbln2	99
3595038	1281.141190427344	981.4091754581975	1	6	9	Fbln2	99
3595039	1269.0853006950836	1285.2828620599705	1	6	9	Fbln2	99
3595040	1210.888478836901	1056.1544569942314	1	6	9	Fbln2	99
3595041	1182.8823091606348	1186.151015500663	1	6	9	Fbln2	99
3595042	1245.1272744670728	1266.1529315824653	1	6	9	Fbln2	99
3595043	1320.3888002075946	1016.4106252930768	1	6	9	Fbln2	99
3595044	1217.137561212844	1072.4045107105842	1	6	9	Fbln2	99
3595045	1296.3775007815905	1245.9058527177522	1	6	9	Fbln2	99
3595046	1204.3798613703314	1227.9014412090535	1	6	9	Fbln2	99
3595047	1370.385979467142	1056.6625378913661	1	6	9	Fbln2	99
3595048	1179.6358475141951	1117.4018974304909	1	6	9	Fbln2	99
3595049	1401.128514156957	1194.1619713993032	1	6	9	Fbln2	99
3595050	1240.7804606057946	1029.0883804125017	1	6	9	Fbln2	99
3595051	1391.1239868097155	1286.410027074694	1	6	9	Fbln2	99
3595052	1289.8840979578433	1118.4074963262133	1	6	9	Fbln2	99
3595053	1422.1281285341984	1195.4130152869511	1	6	9	Fbln2	99
3595054	1383.885694260565	1058.1632196116407	1	6	9	Fbln2	99
3595055	1234.1284486029135	1246.6526645870663	1	6	9	Fbln2	99
3595056	1365.1364819816645	1048.412402452169	1	6	9	Fbln2	99
3595057	1152.137872227635	1085.901009777887	1	6	9	Fbln2	99
3595058	1217.8792800150843	1235.1520372135772	1	6	9	Fbln2	99
3595059	1149.3861376634848	1120.9003247551868	1	6	9	Fbln2	99
3595060	1394.119317044644	1377.4087662018947	1	6	9	Fbln2	99
3595061	1190.530596114911	1056.1289528727643	1	6	9	Fbln2	99
3595062	1317.3824195074562	1142.6585256388328	1	6	9	Fbln2	99
3595063	1300.3772734640088	1249.4059905799513	1	6	9	Fbln2	99
3595064	1339.3876922604618	1032.4113420813205	1	6	9	Fbln2	99
3595065	1252.1378305072774	1056.4065373438323	1	6	9	Fbln2	99
3595066	1170.1436762425037	1120.1174014611709	1	6	9	Fbln2	99
3595067	1383.1250296353046	1268.159911487289	1	6	9	Fbln2	99
3595068	1178.134305794731	1148.4013490245964	1	6	9	Fbln2	99
3595069	1185.3887284159907	1058.9031166003915	1	6	9	Fbln2	99
3595070	1154.1403813715087	1035.9018879163677	1	6	9	Fbln2	99
3595071	1325.1379668756151	1031.4106343083952	1	6	9	Fbln2	99
3595072	1241.6266793679583	1279.1525644894339	1	6	9	Fbln2	99
3595073	1424.8547844702553	1177.1395518949794	1	6	9	Fbln2	99
3595074	1235.0972604227525	1096.2818126171449	1	6	9	Fbln2	99
3595075	1173.1894589001586	1210.7928257553547	1	6	9	Fbln2	99
3595076	1287.6268038008711	1262.9051403534413	1	6	9	Fbln2	99
3595077	1310.8746858144632	1297.1557990974918	1	6	9	Fbln2	99
3595078	1182.7776015283841	1091.0844559828836	1	6	9	Fbln2	99
3595079	1252.128838181276	1233.403788426651	1	6	9	Fbln2	99
3595080	1346.3745978000352	1288.1577470985555	1	6	9	Fbln2	99
3595081	1221.100265853649	1049.2812063983636	1	6	9	Fbln2	99
3595082	1189.3898346318201	1036.4036732726765	1	6	9	Fbln2	99
3595083	1141.1373231309317	1100.1502260364084	1	6	9	Fbln2	99
3595084	1187.1320322470096	1190.401153976079	1	6	9	Fbln2	99
3595085	1223.1345970243751	1128.6539554356434	1	6	9	Fbln2	99
3595086	1217.6295373965609	1230.4020948961559	1	6	9	Fbln2	99
3595087	1334.1385932686048	1016.1613357989025	1	6	9	Fbln2	99
3595088	1351.3869210729363	1043.6617905082394	1	6	9	Fbln2	99
3595089	1391.3756569624975	1253.4105516307836	1	6	9	Fbln2	99
3595090	1224.139539573689	1031.1555143886321	1	6	9	Fbln2	99
3595091	1188.1392308988457	1048.4034101261677	1	6	9	Fbln2	99
3595092	1184.1358383423521	1116.4021508285841	1	6	9	Fbln2	99
3595093	1302.1269947648632	1254.4060024890198	1	6	9	Fbln2	99
3595094	1216.3878879683402	1065.9045838986137	1	6	9	Fbln2	99
3595095	1328.125574887085	1274.4070127835532	1	6	9	Fbln2	99
3595096	1218.6394794698888	1034.405189698944	1	6	9	Fbln2	99
3595097	1269.8784177928676	1236.1546589272339	1	6	9	Fbln2	99
3595098	1235.1377388988597	1063.4055649598645	1	6	9	Fbln2	99
3595099	1241.4351338292706	1242.4194304104205	1	6	9	Fbln2	99
3595100	1165.1404257973618	1031.6525152664826	1	6	9	Fbln2	99
3595101	1227.6381712000998	1057.4052897319318	1	6	9	Fbln2	99
3595102	1212.7677970804418	1036.280770152783	1	6	9	Fbln2	99
3595103	1268.1421543867418	966.4087479639586	1	6	9	Fbln2	99
3595104	1182.8869361605161	1095.1524333547936	1	6	9	Fbln2	99
3595105	1204.1930428918402	1134.4620086005198	1	6	9	Fbln2	99
3595106	1344.127332586324	1234.658456487762	1	6	9	Fbln2	99
3595107	1233.6358467429056	1101.154922504407	1	6	9	Fbln2	99
3595108	1243.138392868562	1047.9062220288445	1	6	9	Fbln2	99
3595109	1150.6342866465566	1157.3998247555464	1	6	9	Fbln2	99
3595110	1142.1455088304735	1093.1173797320287	1	6	9	Fbln2	99
3595111	1168.1369048898905	1100.1516011173212	1	6	9	Fbln2	99
3595112	1335.624686434238	1289.407151606203	1	6	9	Fbln2	99
3595113	1312.1901807313952	1164.1339055565095	1	6	9	Fbln2	99
3595114	1210.477944265367	1051.1210550707053	1	6	9	Fbln2	99
3595115	1348.0843910230922	1292.9543894928936	1	6	9	Fbln2	99
3595116	1243.192515516874	1135.4640118188697	1	6	9	Fbln2	99
3595117	1269.377974126121	1245.404491704254	1	6	9	Fbln2	99
3595118	1198.101454230199	1032.2798703694655	1	6	9	Fbln2	99
3595119	1162.4341687604401	1048.6321931777288	1	6	9	Fbln5	99
3595120	1419.9259848432644	1332.389113597599	1	6	9	Fbln5	99
3595121	1398.182946533283	1083.8887571893758	1	6	9	Fbln5	99
3595122	1178.1806421056851	1173.6325207147356	1	6	9	Fbln5	99
3595123	1290.6785070396954	1246.6355919644616	1	6	9	Fbln5	99
3595124	1278.1814427859354	1141.6353481429041	1	6	9	Fbln5	99
3595125	1416.9281769885215	1254.3891151325988	1	6	9	Fbln5	99
3595126	1461.1767664734407	1302.6403150116573	1	6	9	Fbln5	99
3595127	1239.9331738306287	1081.6343306619656	1	6	9	Fbln5	99
3595128	1236.431003449622	1159.3841550656055	1	6	9	Fbln5	99
3595129	1193.7113307105358	1069.0377498853218	1	6	9	Fbln5	99
3595130	1425.6986339623809	1198.1995933295852	1	6	9	Fbn2	99
3595131	1168.9555631264739	1138.4376100920124	1	6	9	Fbn2	99
3595132	1266.3052216952856	1059.5309278940092	1	6	9	Fbxl12	99
3595133	1403.5127618762544	1050.6198289205956	1	6	9	Fbxl18	99
3595134	1311.049979561139	1182.2876630148555	1	6	9	Fbxl18	99
3595135	1197.6510846272226	1278.3132438738032	1	6	9	Fbxl19	99
3595136	1420.658713223651	1134.9903530894535	1	6	9	Fbxl19	99
3595137	1344.27527432995	1355.2899106218317	1	6	9	Fbxl20	99
3595138	1447.2882398493623	1120.7931088766793	1	6	9	Fbxl20	99
3595139	1415.3320934707338	1178.4857872678701	1	6	9	Fbxl20	99
3595140	1275.8216068835509	970.1147367067294	1	6	9	Fbxl4	99
3595141	1240.7251702826452	1189.1813071856318	1	6	9	Fbxo10	99
3595142	1252.4756351731694	952.2664624833479	1	6	9	Fbxo10	99
3595143	1379.114643131398	1096.4546659060313	1	6	9	Fbxo10	99
3595144	1183.9741638968387	960.1843056878686	1	6	9	Fbxo10	99
3595145	1245.4459945671153	922.2128454288691	1	6	9	Fbxo21	99
3595146	1247.0918770658266	1258.979409536926	1	6	9	Fbxo24	99
3595147	1246.0992582060226	1041.976367199331	1	6	9	Fbxo24	99
3595148	1337.8511207789559	1024.4792568997411	1	6	9	Fbxo24	99
3595149	1435.9774775160975	1313.591320265478	1	6	9	Fbxo28	99
3595150	1198.6839414325475	1182.096536296033	1	6	9	Fbxo28	99
3595151	1377.6402350132512	1217.993386972911	1	6	9	Fbxo28	99
3595152	1207.286494927847	1225.8372087064506	1	6	9	Fbxo32	99
3595153	1392.6409651554807	1292.7786620711024	1	6	9	Fbxo32	99
3595154	1174.9018727169694	1159.009696715766	1	6	9	Fbxo4	99
3595155	1219.686824756853	1031.9642120979981	1	6	9	Fbxo41	99
3595156	1418.1789386548674	1233.5328038139382	1	6	9	Fbxo7	99
3595157	1316.9272217984721	1287.5298903166654	1	6	9	Fbxo7	99
3595158	1228.1800721155855	1184.7771847937024	1	6	9	Fbxo7	99
3595159	1352.1839707601716	1058.7806063591888	1	6	9	Fbxo7	99
3595160	1418.0425296951507	1219.9522506917226	1	6	9	Fbxo7	99
3595161	1401.2037170702688	1057.2592833495974	1	6	9	Fbxo8	99
3595162	1200.706263917824	1078.7530628787486	1	6	9	Fbxo8	99
3595163	1366.4521071001352	1055.7006813200046	1	6	9	Fbxo8	99
3595164	1219.8466927914335	1158.5890027371597	1	6	9	Fbxw17	99
3595165	1380.44044513535	1238.1448023779205	1	6	9	Fbxw17	99
3595166	1285.9585481863987	995.3913875683917	1	6	9	Fbxw17	99
3595167	1183.4772873764703	1114.3708059971384	1	6	9	Fbxw4	99
3595168	1440.8343599276736	1116.7423193147768	1	6	9	Fbxw4	99
3595169	1324.8347089389986	1090.7410158193527	1	6	9	Fbxw4	99
3595170	1261.8138288721266	1323.2044650709063	1	6	9	Fcgr1	99
3595171	1224.86315877275	1111.2641296078448	1	6	9	Fcgrt	99
3595172	1172.8582454750212	1210.2606344749051	1	6	9	Fcgrt	99
3595173	1226.0039611773313	1170.3283560427094	1	6	9	Fcho2	99
3595174	1209.0218255657833	926.8250736929431	1	6	9	Fcho2	99
3595175	1317.5431419790402	1272.311829238779	1	6	9	Fech	99
3595176	1193.4320782964096	1066.4288982047728	1	6	9	Fem1a	99
3595177	1201.529536067802	1108.6921695466	1	6	9	Fem1a	99
3595178	1267.2611938039245	1015.7963603224633	1	6	9	Fermt3	99
3595179	1208.9762721873456	905.7991345700889	1	6	9	Fgd2	99
3595180	1124.7689802562265	1090.1800808223331	1	6	9	Fgd3	99
3595181	1206.8928165242123	1015.3815351506	1	6	9	Fgf1	99
3595182	1229.350284557043	1155.003772148673	1	6	9	Fgf15	99
3595183	1308.488026385814	1252.709828175966	1	6	9	Fgf15	99
3595184	1392.0490070079627	1118.318356958416	1	6	9	Fgfr1op	99
3595185	1190.421805301927	1051.6279613881059	1	6	9	Fgfr1op	99
3595186	1402.8031465072975	1039.0680153312896	1	6	9	Fgfr1op	99
3595187	1278.5447873553894	1176.5632617559872	1	6	9	Fgfr1op	99
3595188	1384.2995035640167	1106.5678432156167	1	6	9	Fgfr1op	99
3595189	1210.4237431797274	1024.961348403179	1	6	9	Fgfr1op	99
3595190	1236.0665647784167	1262.8000180032277	1	6	9	Fgfr3	99
3595191	1224.0651599003186	1052.68786058629	1	6	9	Fgfr3	99
3595192	1267.7398516129915	1239.6606445815867	1	6	9	Fgfr3	99
3595193	1217.672198920769	1240.5960273365633	1	6	9	Fgfr3	99
3595194	1273.7593327133268	1348.0424397650884	1	6	9	Fgfrl1	99
3595195	1159.01950485929	1134.537573082816	1	6	9	Fgfrl1	99
3595196	1430.009901630262	1328.549753462545	1	6	9	Fgfrl1	99
3595197	1195.2634690868633	1026.1818433044923	1	6	9	Fgfrl1	99
3595198	1258.5835584630822	1204.1080166052666	1	6	9	Fgfrl1	99
3595199	1423.013630680577	1248.799614173881	1	6	9	Fgfrl1	99
3595200	1371.263679671256	1250.5471978056644	1	6	9	Fgfrl1	99
3595201	1306.5190388857945	1138.0443929691357	1	6	9	Fgfrl1	99
3595202	1147.0203185595842	1117.5370333327674	1	6	9	Fgfrl1	99
3595203	1251.9174732260205	1196.4408937433554	1	6	9	Fgfrl1	99
3595204	1264.5189753361396	1099.6376918240694	1	6	9	Fhl1	99
3595205	1423.26887991852	1106.3939134438267	1	6	9	Fhl1	99
3595206	1330.645663999977	1046.495562968954	1	6	9	Fhod3	99
3595207	1227.9315590661968	1189.7593355582562	1	6	9	Fig4	99
3595208	1173.4336877756784	1133.5073110560527	1	6	9	Fig4	99
3595209	1380.762021615909	1270.9738760203	1	6	9	Fign	99
3595210	1220.4169168667424	1134.5279191178445	1	6	9	Filip1	99
3595211	1183.4152684683306	1190.1944392525368	1	6	9	Filip1	99
3595212	1210.7041373263407	1100.2027990307488	1	6	9	Filip1l	99
3595213	1213.4530398831232	1252.4485199917203	1	6	9	Filip1l	99
3595214	1417.9484709647481	1075.9548900884029	1	6	9	Filip1l	99
3595215	1269.1994282834871	1262.4799967611955	1	6	9	Filip1l	99
3595216	1236.1589376664808	1296.0938330471372	1	6	9	Fip1l1	99
3595217	1429.1199799053418	1366.220853588456	1	6	9	Fip1l1	99
3595218	1420.124661911858	1092.231398536706	1	6	9	Fip1l1	99
3595219	1296.1266374905872	1273.2223787402363	1	6	9	Fip1l1	99
3595220	1381.6004051774348	1154.9831761565151	1	6	9	Fkbp14	99
3595221	1379.0051029488554	1232.6354741735388	1	6	9	Fkbp8	99
3595222	1148.5027334124454	967.6396852398598	1	6	9	Fkbp8	99
3595223	1153.255268368548	1166.1386998787316	1	6	9	Fkbp8	99
3595224	1155.2544237616748	1100.3889845732724	1	6	9	Fkbp8	99
3595225	1423.9339679626682	1070.0589867157732	1	6	9	Fkbp8	99
3595226	1308.2570332291773	1356.3858235937657	1	6	9	Fkbp8	99
3595227	1276.352094197751	1218.3161738531005	1	6	9	Fkbp8	99
3595228	1178.753577319537	1044.1389177790493	1	6	9	Fkbp8	99
3595229	1406.2561492962523	1322.3846915485367	1	6	9	Fkbp8	99
3595230	1240.0062399161516	1271.8870867103333	1	6	9	Fkbp8	99
3595231	1339.006323149796	1312.6356233574586	1	6	9	Fkbp8	99
3595232	1238.7527310607304	1000.1383437065913	1	6	9	Fkbp8	99
3595233	1370.0059726688837	1296.3852978020154	1	6	9	Fkbp8	99
3595234	1351.0055164300102	1254.3857373976175	1	6	9	Fkbp8	99
3595235	1395.0044331675558	1186.385481111996	1	6	9	Fkbp8	99
3595236	1349.713504254734	1217.4978722941462	1	6	9	Fkbp8	99
3595237	1364.0020628145453	1319.595884849354	1	6	9	Fli1	99
3595238	1249.1631991834684	944.5682329509488	1	6	9	Flna	99
3595239	1395.399064435845	1222.5809134024512	1	6	9	Flna	99
3595240	1451.4065230981387	1109.332533432779	1	6	9	Flna	99
3595241	1209.3974340461052	1203.5697231087775	1	6	9	Flna	99
3595242	1483.143982961623	1331.087650044706	1	6	9	Flna	99
3595243	1302.644935033073	1269.326175574651	1	6	9	Flna	99
3595244	1361.3894166428329	1378.3312241374042	1	6	9	Flna	99
3595245	1181.4101638527538	979.3147780333396	1	6	9	Flna	99
3595246	1198.3846045954822	1142.597899346918	1	6	9	Flna	99
3595247	1326.6537355855558	1125.3254582651261	1	6	9	Flna	99
3595248	1396.6502479275491	1202.5806975567914	1	6	9	Flna	99
3595249	1431.8460266335296	1094.6770416567358	1	6	9	Flna	99
3595250	1235.4057404109092	1068.3192588179647	1	6	9	Flna	99
3595251	1172.4078021321561	1017.3148109089225	1	6	9	Flna	99
3595252	1151.4159735079281	872.8114415767002	1	6	9	Flna	99
3595253	1244.8924288259525	1297.8231937510338	1	6	9	Flna	99
3595254	1229.141518806367	1309.3224591784583	1	6	9	Flna	99
3595255	1277.391750820027	1317.575393999614	1	6	9	Flna	99
3595256	1383.6599936881287	1033.0774483332616	1	6	9	Flna	99
3595257	1458.1477136690505	1261.3351829212147	1	6	9	Flna	99
3595258	1444.389405531702	1399.5863995452075	1	6	9	Flna	99
3595259	1331.6439552625218	1293.328230754816	1	6	9	Flna	99
3595260	1429.1451999165592	1296.8339757861113	1	6	9	Flna	99
3595261	1406.8925361308184	1336.5832743521198	1	6	9	Flna	99
3595262	1432.151975305719	1182.0824715751955	1	6	9	Flna	99
3595263	1248.6646426974291	919.8178358894444	1	6	9	Flna	99
3595264	1160.4022287476857	1109.3154647080457	1	6	9	Flna	99
3595265	1396.3905155029909	1368.583126611698	1	6	9	Flna	99
3595266	1391.643081033261	1323.332192796045	1	6	9	Flna	99
3595267	1238.3944055327413	1262.322297684501	1	6	9	Flna	99
3595268	1374.6711051376715	1373.2731535796395	1	6	9	Flna	99
3595269	1207.6437872797255	1265.0705391607282	1	6	9	Flna	99
3595270	1124.6545281345639	1061.062660289095	1	6	9	Flna	99
3595271	1318.643998040333	1289.327409205595	1	6	9	Flna	99
3595272	1334.1424373595478	1320.078763423134	1	6	9	Flna	99
3595273	1237.892760953185	1290.3226871292968	1	6	9	Flna	99
3595274	1204.5093695127214	1045.3309382827088	1	6	9	Flna	99
3595275	1146.5018341932714	1164.9977194711853	1	6	9	Flna	99
3595276	1375.6452878017633	1281.5806301325604	1	6	9	Flna	99
3595277	1302.6622928382753	973.571804545181	1	6	9	Flna	99
3595278	1351.145950666596	1264.3289356997102	1	6	9	Flna	99
3595279	1330.9104733943811	1011.8240175520559	1	6	9	Flna	99
3595280	1414.3971201139411	1260.332591522481	1	6	9	Flna	99
3595281	1183.4130088269399	931.3141869976961	1	6	9	Flna	99
3595282	1268.3767618307972	1271.935003817305	1	6	9	Flna	99
3595283	1439.8424193711542	1169.34603781394	1	6	9	Flna	99
3595284	1218.6941446011308	1233.417671030238	1	6	9	Flna	99
3595285	1122.6551829243435	1049.3123710126176	1	6	9	Flna	99
3595286	1215.4022921291412	1122.068865696585	1	6	9	Flna	99
3595287	1367.6581912453616	1059.5768847868612	1	6	9	Flna	99
3595288	1367.5046838943024	1220.010323313419	1	6	9	Flna	99
3595289	1157.1600667548144	975.0633019570421	1	6	9	Flna	99
3595290	1337.391936584761	1329.3290933038447	1	6	9	Flna	99
3595291	1345.8891146052629	1379.3303252479175	1	6	9	Flna	99
3595292	1388.4026019674172	1160.3295907599781	1	6	9	Flna	99
3595293	1305.4108999382647	998.0723360652462	1	6	9	Flna	99
3595294	1254.4143498664787	926.318277745819	1	6	9	Flna	99
3595295	1215.4099955487632	990.8169273800579	1	6	9	Flna	99
3595296	1435.840452188544	1206.680101278268	1	6	9	Flna	99
3595297	1352.390926179391	1350.3302830365956	1	6	9	Flna	99
3595298	1209.8972239289883	1207.0698201136256	1	6	9	Flna	99
3595299	1225.3933925131462	1276.321741765205	1	6	9	Flna	99
3595300	1384.6406315162767	1363.332372496887	1	6	9	Flna	99
3595301	1214.4119957188248	956.5663713529759	1	6	9	Flna	99
3595302	1460.6445685245983	1315.3361219616909	1	6	9	Flna	99
3595303	1281.1635194406522	947.3201671469192	1	6	9	Flna	99
3595304	1230.6431057964362	1282.5721413359342	1	6	9	Flna	99
3595305	1420.6490368560728	1229.0824897215548	1	6	9	Flna	99
3595306	1168.9159631934817	877.5625422819246	1	6	9	Flna	99
3595307	1405.3916105618464	1352.0834161668768	1	6	9	Flna	99
3595308	1261.395214192048	1254.3235287012203	1	6	9	Flna	99
3595309	1208.6604364164868	981.5664089942486	1	6	9	Flna	99
3595310	1459.6543450245051	1148.5835959579383	1	6	9	Flna	99
3595311	1418.657732743132	1080.3301904881678	1	6	9	Flna	99
3595312	1438.3945795287232	1309.5847179822972	1	6	9	Flna	99
3595313	1373.3895308774497	1379.581939866633	1	6	9	Flna	99
3595314	1191.648806393958	1175.5682747525561	1	6	9	Flna	99
3595315	1221.6575823755143	1033.3179417828628	1	6	9	Flna	99
3595316	1185.162036078419	948.3145356205043	1	6	9	Flna	99
3595317	1451.1464292464066	1281.3350521135624	1	6	9	Flna	99
3595318	1230.9145319245426	917.5667692061569	1	6	9	Flna	99
3595319	1397.3972703344089	1253.3314921625285	1	6	9	Flna	99
3595320	1164.6535738218668	1087.3153953141846	1	6	9	Flna	99
3595321	1276.9109526688467	990.0705424039659	1	6	9	Flna	99
3595322	1456.3891175716155	1407.3372243608155	1	6	9	Flna	99
3595323	1353.1580321149904	1059.0760380240035	1	6	9	Flna	99
3595324	1262.3918855908132	1311.3244285180606	1	6	9	Flna	99
3595325	1199.4113288745723	964.0656073515129	1	6	9	Flna	99
3595326	1424.6447997850973	1302.3338185230439	1	6	9	Flna	99
3595327	1237.025305135595	939.593732459129	1	6	9	Flna	99
3595328	1437.408281744609	1076.0812003520086	1	6	9	Flna	99
3595329	1428.020990562765	1390.4365691769572	1	6	9	Flna	99
3595330	1406.4009906241758	1192.331118788362	1	6	9	Flna	99
3595331	1335.3937634002011	1297.5784993883008	1	6	9	Flna	99
3595332	1436.6440383851307	1318.3347585034703	1	6	9	Flna	99
3595333	1257.392339703426	1302.3240024260408	1	6	9	Flna	99
3595334	1261.6589938399966	1019.3200813982683	1	6	9	Flna	99
3595335	1169.4082857592052	1008.3145021277257	1	6	9	Flna	99
3595336	1290.3930658352103	995.6037683536233	1	6	9	Flna	99
3595337	1174.413638532326	918.3134672551582	1	6	9	Flna	99
3595338	1386.4031003516843	1151.3293406341927	1	6	9	Flna	99
3595339	1353.3962394843616	1260.0790084214202	1	6	9	Flna	99
3595340	1260.728379186239	963.2687819281049	1	6	9	Flna	99
3595341	1306.6451913048486	1266.3263595361639	1	6	9	Flna	99
3595342	1370.1397932132904	1374.0816565435875	1	6	9	Flna	99
3595343	1440.402606822407	1173.3328326852084	1	6	9	Flna	99
3595344	1403.3908576217514	1364.3334810636325	1	6	9	Flna	99
3595345	1401.7039402684368	1369.2759676978505	1	6	9	Flna	99
3595346	1212.393821038959	1265.8208096487876	1	6	9	Flna	99
3595347	1224.356434659382	978.5935614985951	1	6	9	Flna	99
3595348	1441.9922077394003	1324.2371283195616	1	6	9	Flnc	99
3595349	1225.2539045691226	963.4838646936755	1	6	9	Flnc	99
3595350	1130.251055718631	1092.2302339293183	1	6	9	Flnc	99
3595351	1269.998497469444	1145.2337003894572	1	6	9	Flnc	99
3595352	1196.3103433484223	924.0250528989955	1	6	9	Flnc	99
3595353	1361.7516241112717	1007.4873322431843	1	6	9	Flnc	99
3595354	1179.2454653086343	1279.480148431217	1	6	9	Flnc	99
3595355	1289.1883323589811	1028.8770295808379	1	6	9	Flnc	99
3595356	1155.2520317940282	1050.2312534390244	1	6	9	Flnc	99
3595357	1418.4991461920456	1081.2383393776595	1	6	9	Flnc	99
3595358	1436.2399219366216	1407.4863136320503	1	6	9	Flnc	99
3595359	1350.2441182967348	1280.9848830720666	1	6	9	Flnc	99
3595360	1269.0010053379517	1055.7343802189325	1	6	9	Flnc	99
3595361	1400.4927309368331	1316.986010346631	1	6	9	Flnc	99
3595362	1380.2490696475857	1093.9871771924684	1	6	9	Flnc	99
3595363	1217.2510297663084	1069.232824936977	1	6	9	Flnc	99
3595364	1158.1824445063369	1148.5376548745855	1	6	9	Flnc	99
3595365	1248.2547847480812	925.4847977086519	1	6	9	Flnc	99
3595366	1131.5018875082037	1062.230499000075	1	6	9	Flnc	99
3595367	1261.2439648663367	1310.9821824417716	1	6	9	Flnc	99
3595368	1297.3046829496818	1163.6912088098945	1	6	9	Flnc	99
3595369	1211.3039254962184	1249.0220270931839	1	6	9	Flnc	99
3595370	1135.2540974886194	981.4812213377734	1	6	9	Flnc	99
3595371	1178.9973094747236	1213.4806485692159	1	6	9	Flnc	99
3595372	1433.9948441171591	1231.4876225951614	1	6	9	Flnc	99
3595373	1365.2427733027944	1324.9849774801055	1	6	9	Flnc	99
3595374	1427.2439142831224	1266.987133816871	1	6	9	Flnc	99
3595375	1203.495038544576	1288.4807605026326	1	6	9	Flnc	99
3595376	1210.2554673042112	911.4838481459742	1	6	9	Flnc	99
3595377	1397.9911100638103	1375.2354893313436	1	6	9	Flnc	99
3595378	1336.0020779485956	998.9866914619931	1	6	9	Flnc	99
3595379	1166.750708051565	1095.2312321646082	1	6	9	Flnc	99
3595380	1382.2640124444245	1022.8618330322764	1	6	9	Flnc	99
3595381	1130.0004203105004	1114.980043109903	1	6	9	Flnc	99
3595382	1376.2587359058818	1229.1949467538295	1	6	9	Flnc	99
3595383	1149.9995675109162	1139.7303996666913	1	6	9	Flnc	99
3595384	1342.2508453088449	1041.2365193925252	1	6	9	Flnc	99
3595385	1413.2574979573571	1277.1958878786984	1	6	9	Flnc	99
3595386	1135.2621585834952	1098.188846185454	1	6	9	Flnc	99
3595387	1400.2631203026474	1057.1956267129838	1	6	9	Flnc	99
3595388	1410.4952706397976	1222.487029676566	1	6	9	Flnc	99
3595389	1335.993053646663	1322.7342025481585	1	6	9	Flnc	99
3595390	1138.0004788932724	1111.230310457654	1	6	9	Flnc	99
3595391	1236.6378601273993	1204.6896244092225	1	6	9	Flnc	99
3595392	1146.998934585236	1164.2301523234887	1	6	9	Flnc	99
3595393	1368.9944927408883	1261.4855610983125	1	6	9	Flnc	99
3595394	1395.9918532768752	1349.4856554046057	1	6	9	Flnc	99
3595395	1139.5015258738254	1072.9806234143348	1	6	9	Flnc	99
3595396	1178.1917057829405	954.2049632735233	1	6	9	Flnc	99
3595397	1439.2490400136335	1079.2389258288345	1	6	9	Flnc	99
3595398	1416.4947512950528	1239.4870655909945	1	6	9	Flnc	99
3595399	1212.976551263484	937.6918766667636	1	6	9	Flnc	99
3595400	1416.499843958263	1056.48847639328	1	6	9	Flnc	99
3595401	1338.2449630773779	1253.4847736460251	1	6	9	Flnc	99
3595402	1260.251018840042	1057.4841140259025	1	6	9	Flnc	99
3595403	1140.2518048124912	1062.4807360281063	1	6	9	Flnc	99
3595404	1127.501278283916	1085.2302103710838	1	6	9	Flnc	99
3595405	1356.9123520242122	1009.5133708044574	1	6	9	Flnc	99
3595406	1437.435502947346	1133.2797681420832	1	6	9	Flot1	99
3595407	1240.4230779426498	953.146566825434	1	6	9	Flot1	99
3595408	1271.1843694893805	1172.0259729024988	1	6	9	Flot1	99
3595409	1229.6181959328326	935.983117033933	1	6	9	Flot1	99
3595410	1316.6887655229593	985.2768094635699	1	6	9	Flot1	99
3595411	1324.6809240416897	1325.2774296102948	1	6	9	Flot1	99
3595412	1195.4374536616212	1035.0240458817857	1	6	9	Flot1	99
3595413	1238.4381416373633	1009.7749976284965	1	6	9	Flot1	99
3595414	1386.827732499594	1356.9186305080093	1	6	9	Flt1	99
3595415	1258.600999421775	991.8848386103201	1	6	9	Flt3	99
3595416	1461.3008001273156	1177.9191235559365	1	6	9	Fmn1	99
3595417	1173.8616862394101	1045.418289035629	1	6	9	Fmn1	99
3595418	1332.8117457279018	1031.1630411481967	1	6	9	Fmn1	99
3595419	1445.053370788449	1140.4186241774294	1	6	9	Fmn1	99
3595420	1386.474688455147	1330.7764248103526	1	6	9	Fmr1	99
3595421	1424.2206293181353	1099.0962989770514	1	6	9	Fmr1	99
3595422	1200.8923649988158	1069.1070235248396	1	6	9	Fmr1	99
3595423	1188.979568600026	1205.772593885565	1	6	9	Fmr1	99
3595424	1384.4737816467446	1367.7760446893863	1	6	9	Fmr1	99
3595425	1330.232589007464	1035.0276480045122	1	6	9	Fmr1	99
3595426	1390.72745271682	1219.2775174777514	1	6	9	Fmr1	99
3595427	1305.9808234190737	1113.7763244979371	1	6	9	Fmr1	99
3595428	1235.2291218709474	1206.7737386393626	1	6	9	Fmr1	99
3595429	1219.5596135095911	1049.7741340422456	1	6	9	Fmr1	99
3595430	1305.1885139109418	1331.1060499276925	1	6	9	Fn3krp	99
3595431	1381.9401456826024	1274.3595484768787	1	6	9	Fn3krp	99
3595432	1223.4501695374893	1053.1051028967279	1	6	9	Fn3krp	99
3595433	1238.6379773080216	966.6735214751542	1	6	9	Fnbp4	99
3595434	1196.3995997991751	1066.8386443606455	1	6	9	Fnbp4	99
3595435	1229.6480156102732	1123.5883376219872	1	6	9	Fnbp4	99
3595436	1280.8958412215866	1196.5880644149934	1	6	9	Fnbp4	99
3595437	1295.3027062248661	1011.6726640361138	1	6	9	Fnbp4	99
3595438	1174.3342069322348	1148.2594360551382	1	6	9	Fntb	99
3595439	1251.0764155874833	1293.6409672138	1	6	9	Fntb	99
3595440	1393.586709565177	1146.2682085676083	1	6	9	Fntb	99
3595441	1320.84135285009	1010.2637972509594	1	6	9	Fntb	99
3595442	1241.9487331591406	965.3404970811275	1	6	9	Fntb	99
3595443	1202.094290200968	904.0078598902198	1	6	9	Fntb	99
3595444	1223.3975483981621	1281.8012119628618	1	6	9	Fntb	99
3595445	1230.5933404038242	1071.6163093951207	1	6	9	Fosb	99
3595446	1221.6417780857828	1002.5394322403736	1	6	9	Fosb	99
3595447	1430.007256211081	1121.5059536097476	1	6	9	Fosl1	99
3595448	1294.6773658181492	996.8370476694466	1	6	9	Fosl1	99
3595449	1309.3769074920601	1339.3841503535255	1	6	9	Fosl1	99
3595450	1158.5805898727463	975.9652963293843	1	6	9	Foxa2	99
3595451	1312.3219094822118	1247.2232240960216	1	6	9	Foxa2	99
3595452	1295.1500636896212	1276.226859881121	1	6	9	Foxh1	99
3595453	1257.404487270881	1031.2294712096725	1	6	9	Foxh1	99
3595454	1448.6782520804525	1118.603949687173	1	6	9	Foxj2	99
3595455	1310.4276078032392	1014.6128303350962	1	6	9	Foxj2	99
3595456	1206.074776354628	1051.1445476869828	1	6	9	Foxj2	99
3595457	1451.428682961589	1130.103529472095	1	6	9	Foxj2	99
3595458	1365.2601185193616	1352.5215224915896	1	6	9	Foxk1	99
3595459	1189.6794142058432	901.853428501146	1	6	9	Foxn3	99
3595460	1404.4125001654756	1264.1126896013952	1	6	9	Foxn3	99
3595461	1138.1897996096604	1088.0514213412062	1	6	9	Foxn3	99
3595462	1395.660234513968	1313.8622356902051	1	6	9	Foxn3	99
3595463	1344.4232045868775	1032.610310342081	1	6	9	Foxn3	99
3595464	1254.4227519771634	1045.3561788550967	1	6	9	Foxn3	99
3595465	1392.1665187838153	1176.362273480197	1	6	9	Foxn3	99
3595466	1421.8482200831797	1240.0566617671132	1	6	9	Foxn3	99
3595467	1246.3570719767602	1267.2810970921998	1	6	9	Foxo3	99
3595468	1387.3565469404693	1154.2775841118892	1	6	9	Foxo3	99
3595469	1235.3059862199868	962.1508617510332	1	6	9	Foxo3	99
3595470	1220.6030216864588	1043.2793304116035	1	6	9	Foxo3	99
3595471	1445.3579771195361	1205.5270908537673	1	6	9	Foxo3	99
3595472	1415.4301378415646	1136.495601547702	1	6	9	Foxo4	99
3595473	1313.410248224706	1021.7091026523129	1	6	9	Foxred1	99
3595474	1204.028395688302	1049.4141272881216	1	6	9	Frat2	99
3595475	1424.0466996479588	1087.1003973658248	1	6	9	Frat2	99
3595476	1377.4253299034917	1255.4778756640037	1	6	9	Frat2	99
3595477	1249.2230155749667	1036.7443049124975	1	6	9	Frk	99
3595478	1324.289326139371	1117.159938712177	1	6	9	Frmd4a	99
3595479	1301.0370188010536	1258.1620492350562	1	6	9	Frmd4a	99
3595480	1235.9798221338253	1177.2022421523975	1	6	9	Frmd4b	99
3595481	1156.4411545575979	1068.397578925984	1	6	9	Frmd7	99
3595482	1280.446389023699	1004.1555495867392	1	6	9	Frmd7	99
3595483	1272.381625637746	1001.297383192249	1	6	9	Frs2	99
3595484	1337.0309397331343	1333.5351140318724	1	6	9	Frs2	99
3595485	1239.7153294063376	970.6297494097386	1	6	9	Frs2	99
3595486	1422.0341306929977	1224.536026942703	1	6	9	Frs2	99
3595487	1309.1508568060844	1293.260968498598	1	6	9	Frs2	99
3595488	1240.5329025984634	1206.5318376924638	1	6	9	Frs2	99
3595489	1248.2805929683082	1313.032963582755	1	6	9	Frs2	99
3595490	1167.7857131114802	1050.278817278498	1	6	9	Frs2	99
3595491	1328.2995662916007	1022.841844729258	1	6	9	Fsd2	99
3595492	1358.4452005105918	1055.662719401682	1	6	9	Fstl1	99
3595493	1286.1836260783612	1275.6619499007443	1	6	9	Fstl1	99
3595494	1245.1926360112514	1079.4075086151352	1	6	9	Fstl1	99
3595495	1429.1803553805435	1380.4201858944102	1	6	9	Fstl1	99
3595496	1410.4376554550372	1224.6673449309303	1	6	9	Fstl1	99
3595497	1182.4488258947474	935.6526929323843	1	6	9	Fstl1	99
3595498	1315.4477675377912	991.6598378286267	1	6	9	Fstl1	99
3595499	1137.9398190926818	1109.9026933502437	1	6	9	Fstl1	99
3595500	1397.2835342876035	1145.9332858171965	1	6	9	Fstl1	99
3595501	1182.9352552043579	1215.6561784907399	1	6	9	Fstl1	99
3595502	1318.9324925424028	1307.6639380116953	1	6	9	Fstl1	99
3595503	1195.1944181812987	1029.6544748066744	1	6	9	Fstl1	99
3595504	1217.1832030538912	1266.6584928837683	1	6	9	Fstl1	99
3595505	1174.9406854971314	1101.6543917786826	1	6	9	Fstl1	99
3595506	1193.1457454511872	1070.6591705058345	1	6	9	Fstl1	99
3595507	1220.6848920990783	1232.908234930106	1	6	9	Fstl1	99
3595508	1369.934698142462	1275.166000563967	1	6	9	Fstl1	99
3595509	1265.1996234302987	940.4067470668274	1	6	9	Fstl1	99
3595510	1167.118834234135	1170.7118680262936	1	6	9	Fstl1	99
3595511	1367.9370170943032	1226.6653032874815	1	6	9	Fstl1	99
3595512	1262.6860555321175	1219.6601158323315	1	6	9	Fstl1	99
3595513	1246.470684139177	1251.3301142163502	1	6	9	Fstl1	99
3595514	1297.9570461265814	972.5961233478796	1	6	9	Fstl1	99
3595515	1411.1947783125718	1077.9155444176174	1	6	9	Fstl1	99
3595516	1448.936620020275	1255.6695911099584	1	6	9	Fstl1	99
3595517	1297.44530324866	1037.9095313600205	1	6	9	Fstl1	99
3595518	1420.8025650645875	1313.005934351202	1	6	9	Fstl1	99
3595519	1249.8831476462344	1017.3266842883941	1	6	9	Fstl1	99
3595520	1396.436705463919	1240.6668655117119	1	6	9	Fstl1	99
3595521	1280.9395715839821	1151.9101463074544	1	6	9	Fstl1	99
3595522	1315.1848981457683	1256.9131123596526	1	6	9	Fstl1	99
3595523	1435.6920206281407	1140.917526489499	1	6	9	Fstl1	99
3595524	1219.6868773775243	1191.6576826001028	1	6	9	Fstl1	99
3595525	1165.4389085596374	1135.904352843476	1	6	9	Fstl1	99
3595526	1339.1861767492983	1236.664033493599	1	6	9	Fstl1	99
3595527	1342.798175214556	1010.7167450145871	1	6	9	Fstl1	99
3595528	1400.188924006074	1195.666479996806	1	6	9	Fstl1	99
3595529	1381.4311759911143	1350.9175015252808	1	6	9	Fstl1	99
3595530	1380.1862995415083	1244.6661206930464	1	6	9	Fstl1	99
3595531	1458.685204765828	1287.6704679443214	1	6	9	Fstl1	99
3595532	1371.4458370199611	1045.9132183094448	1	6	9	Fstl1	99
3595533	1384.4334724695282	1304.4170680840732	1	6	9	Fstl1	99
3595534	1305.5509718442052	1011.6629633022507	1	6	9	Fstl1	99
3595535	1216.1932637083544	1058.9058472351755	1	6	9	Fstl1	99
3595536	1282.1822673763693	1302.6620922472764	1	6	9	Fstl1	99
3595537	1266.4445880006933	1044.658122499626	1	6	9	Fstl1	99
3595538	1191.4381275482942	1158.6559064501762	1	6	9	Fstl1	99
3595539	1437.4406579606184	1169.667968852123	1	6	9	Fstl1	99
3595540	1453.4573650474933	1212.7275792541989	1	6	9	Fstl1	99
3595541	1275.69778552956	981.1577636639541	1	6	9	Fstl1	99
3595542	1390.439383780748	1183.9158580174492	1	6	9	Fstl1	99
3595543	1180.1964613271339	983.6531747676488	1	6	9	Fstl1	99
3595544	1295.4352537097336	1244.6620191228856	1	6	9	Fstl1	99
3595545	1342.1855659350736	1250.164334938289	1	6	9	Fstl1	99
3595546	1232.6924202555724	1080.6569304204231	1	6	9	Fstl1	99
3595547	1417.210729371398	1170.6714672244943	1	6	9	Fstl1	99
3595548	1428.4380250572667	1221.6681801600912	1	6	9	Fstl1	99
3595549	1344.4350883150623	1260.664593771804	1	6	9	Fstl1	99
3595550	1320.6830766357236	1296.163876545582	1	6	9	Fstl1	99
3595551	1445.1870120912347	1246.6692966235514	1	6	9	Fstl1	99
3595552	1226.9420364029268	1086.9067300356262	1	6	9	Fstl1	99
3595553	1373.1869880004776	1228.6655820895526	1	6	9	Fstl1	99
3595554	1280.2904197919788	971.9287559071431	1	6	9	Fstl1	99
3595555	1225.1834674321087	1263.1588368793753	1	6	9	Fstl1	99
3595556	1218.434592739055	1238.4081877079943	1	6	9	Fstl1	99
3595557	1374.1848674544206	1272.6661785389463	1	6	9	Fstl1	99
3595558	1343.7948695091022	1300.7573450521663	1	6	9	Fubp3	99
3595559	1262.0517002940253	1008.5039637003836	1	6	9	Fubp3	99
3595560	1169.1158060366124	1041.8268861405545	1	6	9	Fuca1	99
3595561	1199.1100723121695	1150.5788428183675	1	6	9	Fuca1	99
3595562	1403.0918740973657	1113.6336302523298	1	6	9	Fuca1	99
3595563	1419.6793345341912	1151.7256286306083	1	6	9	Fuom	99
3595564	1234.8121437077484	1257.3216533219188	1	6	9	Fut1	99
3595565	1166.565153533547	952.3243074199164	1	6	9	Fut1	99
3595566	1279.9369660452103	1043.9958339983905	1	6	9	Fut1	99
3595567	1342.6842917172803	1320.4426380853147	1	6	9	Fut11	99
3595568	1453.8048871731137	1144.0063926410037	1	6	9	G2e3	99
3595569	1351.8067029372733	1139.0031884739556	1	6	9	G2e3	99
3595570	1303.1619028173398	1283.9196626281214	1	6	9	G630093k05rik	99
3595571	1236.9589112185836	1000.8249330296686	1	6	9	G630093k05rik	99
3595572	1231.276219739826	1014.7642873571821	1	6	9	Gab3	99
3595573	1294.6011207686436	1233.1000582508339	1	6	9	Gab3	99
3595574	1184.5712548302743	1082.951859362891	1	6	9	Gab3	99
3595575	1198.3177756158955	1174.452224070609	1	6	9	Gab3	99
3595576	1399.8717913712574	1053.0445259518992	1	6	9	Gabra3	99
3595577	1425.3485449444427	1161.6221072001783	1	6	9	Gabra3	99
3595578	1351.372949619889	1035.2951275978535	1	6	9	Gabra3	99
3595579	1367.0866452266414	1295.4245247397312	1	6	9	Gabrr1	99
3595580	1430.2535439798717	1132.969013848451	1	6	9	Gabrr2	99
3595581	1166.8424919473655	1052.4300790390878	1	6	9	Gad2	99
3595582	1446.9919675491271	1155.095130264555	1	6	9	Gad2	99
3595583	1283.6911825448872	1024.0387364403139	1	6	9	Galc	99
3595584	1439.8090627528125	1149.773162470431	1	6	9	Galc	99
3595585	1250.9966127867672	1297.103101334501	1	6	9	Galm	99
3595586	1387.3408574520508	1102.9024504486606	1	6	9	Galnt10	99
3595587	1251.8386811018843	1247.3988073181283	1	6	9	Galnt10	99
3595588	1181.3434790009605	1034.6486071377506	1	6	9	Galnt10	99
3595589	1394.33351160989	1246.2597179028478	1	6	9	Galnt10	99
3595590	1345.440963641005	1054.7927788007892	1	6	9	Galnt10	99
3595591	1386.340175838114	1136.4022343626712	1	6	9	Galnt10	99
3595592	1229.045848942276	1050.239464696474	1	6	9	Galnt13	99
3595593	1204.0113619472445	1111.6903901852943	1	6	9	Gan	99
3595594	1394.0070093807417	1230.1965344553573	1	6	9	Gan	99
3595595	1345.55845614878	1252.5557290843312	1	6	9	Ganc	99
3595596	1234.8472629358873	1154.1943849892932	1	6	9	Gata6	99
3595597	1292.1856455715813	983.6435068530043	1	6	9	Gata6	99
3595598	1300.6813716473205	1172.890469599016	1	6	9	Gata6	99
3595599	1296.9111055001144	1344.33290147044	1	6	9	Gatad2a	99
3595600	1418.6677804066594	1107.0851847629497	1	6	9	Gatad2a	99
3595601	1264.0558352732944	1261.921369588127	1	6	9	Gatm	99
3595602	1221.9386689002456	1228.8012720246816	1	6	9	Gba	99
3595603	1186.9468840986558	1086.0525239947858	1	6	9	Gba	99
3595604	1192.445194330352	1115.8021528720496	1	6	9	Gba	99
3595605	1431.1140814014225	1215.7473258880257	1	6	9	Gbgt1	99
3595606	1410.9771379842132	1246.7774185332582	1	6	9	Gbgt1	99
3595607	1197.9694698101757	1001.381294209404	1	6	9	Gckr	99
3595608	1396.4556091819861	1262.774834082836	1	6	9	Gclc	99
3595609	1203.9639641135195	1074.648314432886	1	6	9	Gclc	99
3595610	1163.209314365079	1180.3952744643389	1	6	9	Gclc	99
3595611	1195.4409594441572	1050.3476895861772	1	6	9	Gcm2	99
3595612	1217.44554313911	967.3469446341858	1	6	9	Gcm2	99
3595613	1233.6647187288906	890.3454428862083	1	6	9	Gdf11	99
3595614	1163.1639126177527	1009.3428086138356	1	6	9	Gdf11	99
3595615	1167.160884103246	1211.3401537264654	1	6	9	Gdf11	99
3595616	1383.909638024656	1098.3448627991227	1	6	9	Gdf11	99
3595617	1186.718167534614	1033.9333776651047	1	6	9	Gdf5	99
3595618	1179.7931945231567	990.0565387622858	1	6	9	Gdf5	99
3595619	1214.0946345385557	1052.3399957439997	1	6	9	Gdf6	99
3595620	1248.5970994987501	1183.1692108221637	1	6	9	Gdpd5	99
3595621	1253.2291116350623	1012.6458576283441	1	6	9	Gdpd5	99
3595622	1210.1547329105442	1004.6432044757724	1	6	9	Gemin5	99
3595623	1385.3665502532838	1134.7892589137484	1	6	9	Gemin5	99
3595624	1211.617259561117	1154.7890277176002	1	6	9	Gemin5	99
3595625	1263.616960758267	1238.0387346372577	1	6	9	Gemin5	99
3595626	1381.0020847365602	1064.0758554968145	1	6	9	Gemin5	99
3595627	1150.6175353410279	1135.2890624450902	1	6	9	Gemin5	99
3595628	1185.3673335483816	1197.2888298026435	1	6	9	Gemin5	99
3595629	1359.616710573513	1089.5394241726103	1	6	9	Gemin5	99
3595630	1378.8665285735317	1193.5390101931812	1	6	9	Gemin5	99
3595631	1357.3667536434466	1054.039570226009	1	6	9	Gemin5	99
3595632	1381.2917577809428	1078.2985856244725	1	6	9	Gen1	99
3595633	1353.9443627955998	1167.9255220540479	1	6	9	Gen1	99
3595634	1452.8830079819559	1116.755752534834	1	6	9	Gfer	99
3595635	1210.084010991413	1081.637079127492	1	6	9	Gfod1	99
3595636	1228.58732031872	933.1323035387006	1	6	9	Gfod1	99
3595637	1421.8394765762155	1181.8943292589158	1	6	9	Gfod1	99
3595638	1278.8366287333683	1066.887807285353	1	6	9	Gfod1	99
3595639	1453.6862420850875	1225.552768127556	1	6	9	Gfod2	99
3595640	1286.1865538355344	1246.29734134125	1	6	9	Gfod2	99
3595641	1202.1196840904825	1025.4328439885244	1	6	9	Gga1	99
3595642	1396.366959387701	1051.1865288001472	1	6	9	Gga1	99
3595643	1388.1160295177237	1100.4358162460849	1	6	9	Gga1	99
3595644	1354.9982641684564	1056.170329124869	1	6	9	Ghsr	99
3595645	1256.250669308242	949.6667924661484	1	6	9	Ghsr	99
3595646	1374.7409559422788	1315.6726270843787	1	6	9	Ghsr	99
3595647	1365.140660012301	1250.94629469117	1	6	9	Gid4	99
3595648	1420.8417383622839	1081.9166662008734	1	6	9	Gid4	99
3595649	1173.8032749470756	984.0826672585303	1	6	9	Gigyf2	99
3595650	1455.1051930723656	1361.421663963247	1	6	9	Gigyf2	99
3595651	1378.8553460474018	1278.170788080268	1	6	9	Gigyf2	99
3595652	1447.6062810401	1183.4207880162503	1	6	9	Gigyf2	99
3595653	1247.8561984746539	1051.6689291409348	1	6	9	Gigyf2	99
3595654	1325.8555005910885	1220.1701966481194	1	6	9	Gigyf2	99
3595655	1314.6044765796878	1373.4208129578096	1	6	9	Gigyf2	99
3595656	1390.8561707415993	1156.1703087451442	1	6	9	Gigyf2	99
3595657	1413.3552998398332	1313.421185170183	1	6	9	Gigyf2	99
3595658	1182.3564328660007	967.4181527879982	1	6	9	Gigyf2	99
3595659	1455.119688776543	1401.5664253860832	1	6	9	Gja5	99
3595660	1284.1246122182622	1308.3161379933317	1	6	9	Gja5	99
3595661	1264.2250962122423	1253.6848082634604	1	6	9	Gjd2	99
3595662	1229.97628778929	1111.2713057091005	1	6	9	Gjd2	99
3595663	1266.730999807302	949.7726192913624	1	6	9	Gjd2	99
3595664	1171.3744059479652	1168.2709766048033	1	6	9	Gjd2	99
3595665	1269.8975504471634	991.3508458532442	1	6	9	Gjd2	99
3595666	1182.3477574742515	1174.9037355610446	1	6	9	Glb1l	99
3595667	1354.2241930502844	1205.2902414140242	1	6	9	Glb1l	99
3595668	1443.4524006290167	1255.5302067177913	1	6	9	Glb1l3	99
3595669	1189.5250726926051	1087.2106121188754	1	6	9	Glb1l3	99
3595670	1203.8839352292746	1043.6207196990517	1	6	9	Glipr2	99
3595671	1322.5392790339754	1140.5448493359083	1	6	9	Glipr2	99
3595672	1335.8844213013385	1021.1230624897021	1	6	9	Glipr2	99
3595673	1207.6357141808235	945.8707346086987	1	6	9	Glipr2	99
3595674	1366.6292356918366	1311.123778565554	1	6	9	Glipr2	99
3595675	1239.1297694838613	1277.6214954199381	1	6	9	Glipr2	99
3595676	1432.630143442822	1262.6249562764583	1	6	9	Glipr2	99
3595677	1349.3839371930894	1049.1233372424917	1	6	9	Glipr2	99
3595678	1356.8825664045282	1124.623508996493	1	6	9	Glipr2	99
3595679	1312.8838873413622	1049.3726780573584	1	6	9	Glipr2	99
3595680	1389.9522077993306	1369.045546776275	1	6	9	Glipr2	99
3595681	1176.6350979903928	979.1201949451183	1	6	9	Glipr2	99
3595682	1332.877518241163	1041.5069692528546	1	6	9	Gls2	99
3595683	1223.9782735426527	972.1842335140869	1	6	9	Gls2	99
3595684	1428.3269725811545	1223.955989877051	1	6	9	Gm10494	99
3595685	1323.509458262265	1219.1963457500613	1	6	9	Gm10494	99
3595686	1353.048808643123	1288.0498846674266	1	6	9	Gm10494	99
3595687	1393.1070514435767	1280.4849224603597	1	6	9	Gm10494	99
3595688	1428.8445681520595	1218.8689101347943	1	6	9	Gm10494	99
3595689	1335.1811964029846	1244.8468107967565	1	6	9	Gm14092	99
3595690	1374.3105556017513	1081.712173376191	1	6	9	Gm15816	99
3595691	1444.5635817798288	1229.7080227428028	1	6	9	Gm15816	99
3595692	1171.063485259304	1076.7178566995383	1	6	9	Gm15816	99
3595693	1284.9612916782057	980.1208226388607	1	6	9	Gm16497	99
3595694	1444.882263164607	1136.1712084276128	1	6	9	Gm16497	99
3595695	1378.401390976464	1272.093773722385	1	6	9	Gm1966	99
3595696	1187.5688574807916	1063.0789368520618	1	6	9	Gm19782	99
3595697	1236.4580881731529	1003.1760572131639	1	6	9	Gm19782	99
3595698	1311.777324195252	1015.1718352746377	1	6	9	Gm4371	99
3595699	1277.146519717387	982.9287911950521	1	6	9	Gm4922	99
3595700	1282.6465142299767	985.1788547076721	1	6	9	Gm4922	99
3595701	1450.8833736681545	1215.1190541040633	1	6	9	Gm5069	99
3595702	1296.1802568193214	1005.7518117683209	1	6	9	Gm5069	99
3595703	1280.2591539655455	1037.8110306900542	1	6	9	Gm5113	99
3595704	1248.9349605009777	1026.4589066527756	1	6	9	Gm5878	99
3595705	1203.3033378490893	1160.2898463530084	1	6	9	Gm597	99
3595706	1419.3133459253745	1087.058241181526	1	6	9	Gm7337	99
3595707	1431.5615979222785	1105.8089564916306	1	6	9	Gm7337	99
3595708	1192.203551517408	1082.9814814163155	1	6	9	Gm960	99
3595709	1402.1989550475362	1207.9901601648646	1	6	9	Gm960	99
3595710	1298.4462024182371	1271.4861273290783	1	6	9	Gm960	99
3595711	1242.3380266763986	1010.3713089910781	1	6	9	Gmip	99
3595712	1426.103279131691	1223.36454786799	1	6	9	Gmip	99
3595713	1416.8246158016166	1146.135482325746	1	6	9	Gmnc	99
3595714	1302.4741777403378	1221.185499393256	1	6	9	Gmppa	99
3595715	1170.0813279784006	1147.12413468551	1	6	9	Gna11	99
3595716	1375.8278629839162	1233.876799968064	1	6	9	Gna11	99
3595717	1358.3309165900444	1063.3781282794487	1	6	9	Gna11	99
3595718	1196.4522380824344	1169.747346298028	1	6	9	Gna11	99
3595719	1208.5041065740772	1296.5896472623235	1	6	9	Gna12	99
3595720	1251.5823996510935	998.8406762406867	1	6	9	Gna12	99
3595721	1456.6168417530887	1323.0438885440628	1	6	9	Gna12	99
3595722	1127.510648639622	1093.0876073077548	1	6	9	Gna12	99
3595723	1228.5110002664749	1073.8407948153563	1	6	9	Gna12	99
3595724	1297.0127320619874	1013.5930496407595	1	6	9	Gna12	99
3595725	1313.5038540474102	1297.0929080319715	1	6	9	Gna12	99
3595726	1212.76625775327	905.5907068945014	1	6	9	Gna12	99
3595727	1169.0058104056234	1245.0885092874178	1	6	9	Gna12	99
3595728	1446.0042437946552	1273.8470700213195	1	6	9	Gna12	99
3595729	1407.7519084146456	1352.0957011409905	1	6	9	Gna12	99
3595730	1256.2937423394842	1042.3662476055504	1	6	9	Gna12	99
3595731	1242.761267160438	1064.0912551136767	1	6	9	Gna12	99
3595732	1342.2539407863828	1291.8438190320244	1	6	9	Gna12	99
3595733	1311.0778976686886	1331.0867981783576	1	6	9	Gna12	99
3595734	1172.0060129169374	1237.3386271203071	1	6	9	Gna12	99
3595735	1221.8098001429664	1089.8629410920676	1	6	9	Gna15	99
3595736	1206.6843473203812	967.5589441507058	1	6	9	Gnai3	99
3595737	1209.6689987761497	1253.8122100621451	1	6	9	Gnai3	99
3595738	1250.6800671714486	1055.8122540228337	1	6	9	Gnai3	99
3595739	1418.176308336935	1159.822362067827	1	6	9	Gnai3	99
3595740	1200.184961649122	954.3084390999433	1	6	9	Gnai3	99
3595741	1330.325153045523	1237.481896928088	1	6	9	Gnat1	99
3595742	1198.3042202279983	1087.1360020693928	1	6	9	Gnat1	99
3595743	1459.1905587122162	1249.9403117611682	1	6	9	Gnb4	99
3595744	1175.323048252613	1127.59751250865	1	6	9	Gnb4	99
3595745	1429.5245594803334	1392.6056457656896	1	6	9	Gnb4	99
3595746	1427.7035424300989	1215.8986954439156	1	6	9	Gnb4	99
3595747	1227.082677924746	1024.1402813111288	1	6	9	Gne	99
3595748	1176.0827136199493	1183.1370094679264	1	6	9	Gne	99
3595749	1192.5821425422555	1229.136241275367	1	6	9	Gne	99
3595750	1449.3270320068495	1285.1366626393935	1	6	9	Gne	99
3595751	1418.5277170928207	1252.5265851354504	1	6	9	Gng3	99
3595752	1246.3123901428728	1065.1632956983751	1	6	9	Gng4	99
3595753	1289.7075397683932	981.3786772901896	1	6	9	Gnl1	99
3595754	1388.1082959499536	1317.2482300310317	1	6	9	Gnl1	99
3595755	1200.7674888840486	1252.1033895879893	1	6	9	Gnl1	99
3595756	1208.8317533235186	968.5616287446073	1	6	9	Gnl1	99
3595757	1275.108839998086	1246.7422108789688	1	6	9	Gnl1	99
3595758	1208.8233519808743	1231.899592062012	1	6	9	Gnl1	99
3595759	1209.108428817362	1223.4890614455194	1	6	9	Gnl1	99
3595760	1226.0296501217686	1053.1040777330868	1	6	9	Gnl2	99
3595761	1126.0276741201578	1047.8486357450247	1	6	9	Gnl2	99
3595762	1228.28144095159	1020.6034624314678	1	6	9	Gnl2	99
3595763	1399.031433654141	1265.110220561005	1	6	9	Gnpat	99
3595764	1330.040307186774	1108.3597221190519	1	6	9	Gnpat	99
3595765	1214.0188912487486	1287.3770453308937	1	6	9	Gnpat	99
3595766	1179.3102483388352	1033.2127875049987	1	6	9	Gnpat	99
3595767	1437.2884043432841	1107.1149495583456	1	6	9	Gnpat	99
3595768	1261.04729608384	990.1085353880405	1	6	9	Gnpat	99
3595769	1219.981341020517	952.2159587103632	1	6	9	Gnpat	99
3595770	1287.372138885165	1343.867953062925	1	6	9	Gns	99
3595771	1180.6989098178553	1107.1961109990766	1	6	9	Gns	99
3595772	1432.4389556082742	1223.2101830151375	1	6	9	Gns	99
3595773	1401.1942709843338	1142.2091939333568	1	6	9	Gns	99
3595774	1249.948572024677	1099.7004308959506	1	6	9	Gns	99
3595775	1375.9513558256021	1030.7089136858795	1	6	9	Gns	99
3595776	1343.1839757302619	1321.203605490858	1	6	9	Gns	99
3595777	1361.193137020331	1168.2064544389973	1	6	9	Gns	99
3595778	1365.9366766829426	1272.9555546904953	1	6	9	Gns	99
3595779	1132.9475189225718	1138.6928389734835	1	6	9	Gns	99
3595780	1337.381031688141	1240.9484630669263	1	6	9	Golm1	99
3595781	1298.1283558017064	1295.4462252431083	1	6	9	Golm1	99
3595782	1352.5129008133267	1156.1879784605164	1	6	9	Golm1	99
3595783	1435.375698776564	1332.0313104577317	1	6	9	Golph3	99
3595784	1313.3851532124118	1072.5299211545284	1	6	9	Golph3	99
3595785	1392.3803972284436	1197.7812315623198	1	6	9	Golph3	99
3595786	1258.734128187107	940.4356930545018	1	6	9	Golph3	99
3595787	1411.8024004201525	1345.0003240533492	1	6	9	Golph3	99
3595788	1243.132147067835	1187.7765658521782	1	6	9	Golph3	99
3595789	1301.2274038034825	1005.7702807533839	1	6	9	Golph3	99
3595790	1163.0645638461117	1119.7615098998137	1	6	9	Golph3	99
3595791	1361.1333300235913	1115.2810248461585	1	6	9	Golph3	99
3595792	1415.1259776047405	1329.2807048611817	1	6	9	Golph3	99
3595793	1250.447474323942	988.8965320852421	1	6	9	Gpa33	99
3595794	1333.4970663933673	1375.7849644879266	1	6	9	Gpaa1	99
3595795	1439.4963353141818	1186.040481785651	1	6	9	Gpaa1	99
3595796	1319.4983289374047	1278.7871407302198	1	6	9	Gpaa1	99
3595797	1337.9973861307406	1332.5360379933438	1	6	9	Gpaa1	99
3595798	1280.113756644628	1043.9534096148725	1	6	9	Gpaa1	99
3595799	1222.8069072520213	1180.2136450767655	1	6	9	Gpatch4	99
3595800	1242.8114422823664	965.2182575784725	1	6	9	Gpatch4	99
3595801	1393.300118692075	1332.9645780160508	1	6	9	Gpatch4	99
3595802	1423.4325680084178	1191.5065556002698	1	6	9	Gpatch4	99
3595803	1390.8018982109554	1257.2160027664763	1	6	9	Gpatch4	99
3595804	1441.0485642607114	1360.9651467946355	1	6	9	Gpatch4	99
3595805	1346.6556426153554	1211.4932971022067	1	6	9	Gpbp1	99
3595806	1198.9196456872214	963.2370176783365	1	6	9	Gpbp1	99
3595807	1430.3995367922626	1317.2470799502983	1	6	9	Gpbp1	99
3595808	1426.1584033421682	1149.497874793809	1	6	9	Gpbp1	99
3595809	1145.6607899536077	1136.983146101806	1	6	9	Gpbp1	99
3595810	1242.407931248374	1179.987991868727	1	6	9	Gpbp1	99
3595811	1376.1516678535022	1283.2444317627335	1	6	9	Gpbp1	99
3595812	1159.1396420323458	1158.634978145147	1	6	9	Gpbp1	99
3595813	1198.6693722152736	968.4869705349796	1	6	9	Gpbp1	99
3595814	1407.5448237851099	1100.852002170286	1	6	9	Gpbp1	99
3595815	1359.8389571758917	1178.8446522431693	1	6	9	Gpc4	99
3595816	1218.2925405281862	1150.4297192625804	1	6	9	Gpc6	99
3595817	1236.0361131634074	1253.1824747115804	1	6	9	Gpc6	99
3595818	1224.5969985362633	938.0664848613147	1	6	9	Gpd1	99
3595819	1231.315882164514	999.4761848354534	1	6	9	Gper1	99
3595820	1176.0366373350012	990.6403940875584	1	6	9	Gpkow	99
3595821	1408.2779300523196	1148.141974694653	1	6	9	Gpkow	99
3595822	1401.1894214199915	1130.2604328278799	1	6	9	Gpr107	99
3595823	1310.6935003401438	1027.5062892544324	1	6	9	Gpr107	99
3595824	1306.9336804575223	1258.7568065694568	1	6	9	Gpr107	99
3595825	1368.9331938127507	1275.2594748610643	1	6	9	Gpr107	99
3595826	1405.4300495798695	1352.2612727442165	1	6	9	Gpr107	99
3595827	1135.6511795442423	1085.159025879588	1	6	9	Gpr15	99
3595828	1260.0044474362917	1262.8385957057726	1	6	9	Gpr15	99
3595829	1212.4483095905298	983.3670353109197	1	6	9	Gpr151	99
3595830	1428.47056731351	1093.6734073799526	1	6	9	Gpr156	99
3595831	1240.9704275120725	1076.9106736134827	1	6	9	Gpr156	99
3595832	1189.921245186063	1070.3489204657537	1	6	9	Gpr20	99
3595833	1332.9016906834477	1036.0179947894296	1	6	9	Gpr39	99
3595834	1388.5627998368577	1294.6121633844325	1	6	9	Gpr45	99
3595835	1353.2209643279673	1234.8861133015444	1	6	9	Gpr83	99
3595836	1327.0634696447785	1331.2816263688492	1	6	9	Gpr87	99
3595837	1182.4733729992984	1052.3069279209792	1	6	9	Gpr87	99
3595838	1304.2349053033463	1263.6122589385898	1	6	9	Gprc5b	99
3595839	1268.6722026860332	987.2789148032944	1	6	9	Gprc5b	99
3595840	1410.1127266314925	1123.4831064346852	1	6	9	Gprc5c	99
3595841	1240.563952217767	1283.4459608088694	1	6	9	Gpx3	99
3595842	1313.193350477668	1238.61938228592	1	6	9	Gramd1b	99
3595843	1220.1994369988624	1018.3642330038315	1	6	9	Gramd1b	99
3595844	1238.8298073902124	1194.3897416489303	1	6	9	Gramd1b	99
3595845	1247.5619100219171	954.6863625229353	1	6	9	Gramd1b	99
3595846	1387.165250942023	1180.7280467363346	1	6	9	Gramd1b	99
3595847	1346.4408836112448	1317.4962637082726	1	6	9	Gramd1c	99
3595848	1373.6937893955972	1216.9953590393443	1	6	9	Gramd1c	99
3595849	1400.8307431623277	1182.8937178707777	1	6	9	Gramd1c	99
3595850	1388.5127069653347	1358.1967314335627	1	6	9	Grap2	99
3595851	1395.749385373153	1107.8326248303154	1	6	9	Grb14	99
3595852	1421.4657402865605	1163.784434601338	1	6	9	Greb1l	99
3595853	1423.7992116763442	1159.7843892933195	1	6	9	Greb1l	99
3595854	1358.5580105060485	1222.2429441594209	1	6	9	Grem2	99
3595855	1190.813163710108	1126.2342293867	1	6	9	Grem2	99
3595856	1296.5346876848264	1040.8664726267714	1	6	9	Grem2	99
3595857	1392.3156333025277	1076.2448315117535	1	6	9	Grem2	99
3595858	1276.3085568633521	1212.98865500194	1	6	9	Grem2	99
3595859	1229.3213687254315	968.7363842587274	1	6	9	Grem2	99
3595860	1427.0591336921955	1199.7465343432473	1	6	9	Grem2	99
3595861	1434.8128818092782	1127.7470150565125	1	6	9	Grem2	99
3595862	1376.812782234439	1130.4939797463069	1	6	9	Grem2	99
3595863	1221.3075696755375	1232.4857688395798	1	6	9	Grem2	99
3595864	1293.3066556521246	1248.9895149957495	1	6	9	Grem2	99
3595865	1193.6295422359767	1087.302491267964	1	6	9	Grik3	99
3595866	1334.5340497336622	1321.0908684893348	1	6	9	Grik5	99
3595867	1453.9569719637752	1140.7548867074306	1	6	9	Grin2d	99
3595868	1363.5115807221578	1068.9390065875716	1	6	9	Grm6	99
3595869	1426.509371721651	1162.6944855398488	1	6	9	Grm6	99
3595870	1254.2516423573343	1225.438906501024	1	6	9	Grm6	99
3595871	1399.5083007716676	1168.9434606495424	1	6	9	Grm6	99
3595872	1426.326528195286	1148.9573069844541	1	6	9	Grm8	99
3595873	1246.5667903391848	1212.4573097018485	1	6	9	Grm8	99
3595874	1413.4329951773307	1106.2869475675252	1	6	9	Grsf1	99
3595875	1302.8669686283497	1285.264495584764	1	6	9	Grwd1	99
3595876	1339.132235623426	1273.5833525455014	1	6	9	Grwd1	99
3595877	1271.387065982987	1248.5132523891018	1	6	9	Gskip	99
3595878	1187.402607682799	981.0044266808741	1	6	9	Gskip	99
3595879	1171.8896639990637	1185.006180105146	1	6	9	Gskip	99
3595880	1454.6787708975091	1202.5141831765195	1	6	9	Gsn	99
3595881	1447.9238191465934	1326.2633923077337	1	6	9	Gsn	99
3595882	1176.6888023930117	981.7539221404264	1	6	9	Gsn	99
3595883	1144.982266013816	1089.314343559631	1	6	9	Gsn	99
3595884	1444.6828748650225	1101.2642051407856	1	6	9	Gsn	99
3595885	1335.4227963912906	1363.2587239675172	1	6	9	Gsn	99
3595886	1300.621764003728	991.2011135790789	1	6	9	Gsn	99
3595887	1179.6902765232717	944.754196855822	1	6	9	Gsn	99
3595888	1229.7171616921871	1331.8407683411979	1	6	9	Gsn	99
3595889	1236.4363209796688	1037.5061051271027	1	6	9	Gsn	99
3595890	1195.282238913431	1179.194387190629	1	6	9	Gsn	99
3595891	1363.674292602307	1323.2600255575235	1	6	9	Gsn	99
3595892	1377.7139136255457	1383.177546435538	1	6	9	Gsn	99
3595893	1275.641730772806	1280.6555594544498	1	6	9	Gsn	99
3595894	1302.6823112699717	1130.0083731322316	1	6	9	Gsn	99
3595895	1393.6778032838972	1233.011600840096	1	6	9	Gsn	99
3595896	1153.6859954361494	1054.002703714059	1	6	9	Gsn	99
3595897	1427.680729317606	1156.5132807986784	1	6	9	Gsn	99
3595898	1432.170877497473	1401.2624564784942	1	6	9	Gsn	99
3595899	1386.6728306685982	1357.2608080027576	1	6	9	Gsn	99
3595900	1340.7244743397307	1015.8477331926748	1	6	9	Gsn	99
3595901	1432.7163390313344	1270.1804578399347	1	6	9	Gsn	99
3595902	1354.6782971225282	1224.7600614689843	1	6	9	Gsn	99
3595903	1195.6789260195765	1225.5036809182052	1	6	9	Gsn	99
3595904	1377.1748433480948	1308.2606341491862	1	6	9	Gsn	99
3595905	1284.1749496213693	1315.256868312922	1	6	9	Gsn	99
3595906	1341.6766343119007	1267.2593749647572	1	6	9	Gsn	99
3595907	1435.6764729671422	1261.7631618081082	1	6	9	Gsn	99
3595908	1463.9312740032572	1139.2648297619962	1	6	9	Gsn	99
3595909	1218.6817567337487	1152.754897116537	1	6	9	Gsn	99
3595910	1228.6857035322146	1053.2557264435222	1	6	9	Gsn	99
3595911	1314.6399530225358	1329.6578168921471	1	6	9	Gsn	99
3595912	1362.68425468724	1075.5110066735765	1	6	9	Gsn	99
3595913	1374.6056053713164	1367.1991465178837	1	6	9	Gsn	99
3595914	1429.7202799521747	1128.1821338802947	1	6	9	Gsn	99
3595915	1204.1898508024587	952.255153551852	1	6	9	Gsn	99
3595916	1252.6757997952413	1297.2556740051618	1	6	9	Gsn	99
3595917	1179.6879166745614	1003.2539660100084	1	6	9	Gsn	99
3595918	1385.6397629609571	1350.6612249416028	1	6	9	Gsn	99
3595919	1394.6748062938952	1307.2613377848106	1	6	9	Gsn	99
3595920	1206.1865944595752	1033.754894412909	1	6	9	Gsn	99
3595921	1449.9314061705097	1137.5142634746003	1	6	9	Gsn	99
3595922	1339.638737242549	1362.6592881679783	1	6	9	Gsn	99
3595923	1382.9392842960167	1356.1996406180622	1	6	9	Gsn	99
3595924	1178.189936197552	953.2541177571665	1	6	9	Gsn	99
3595925	1376.6726607168564	1362.7603703705563	1	6	9	Gsn	99
3595926	1383.652117566259	1074.658222825773	1	6	9	Gsn	99
3595927	1322.4811580941532	1290.4219885477642	1	6	9	Gspt1	99
3595928	1386.5960946222265	1040.1428895943875	1	6	9	Gspt1	99
3595929	1359.9770412924681	1235.7035403603406	1	6	9	Gtdc1	99
3595930	1206.203206952498	1188.315779618989	1	6	9	Gtdc1	99
3595931	1349.8653023735853	1336.9674176757387	1	6	9	Gtdc1	99
3595932	1288.4750717097215	1315.6951468639616	1	6	9	Gtf2a1	99
3595933	1450.9881614216185	1337.3684373073947	1	6	9	Gtf2a1	99
3595934	1313.1476066044427	1157.6987746942366	1	6	9	Gtf2a1	99
3595935	1206.2441859060286	1233.6090453148313	1	6	9	Gtf2a1	99
3595936	1389.1953338064852	1275.482206766013	1	6	9	Gtf2a1	99
3595937	1418.138928457992	1331.7000443881427	1	6	9	Gtf2a1	99
3595938	1324.3111700822365	1325.5685720873232	1	6	9	Gtf2f1	99
3595939	1177.7812349590824	1002.2175696518184	1	6	9	Gtf2f1	99
3595940	1398.0700289083081	1066.0711772665059	1	6	9	Gtf2f1	99
3595941	1290.0615552921495	1314.0674142050448	1	6	9	Gtf2f1	99
3595942	1210.0945040836439	993.53951220925	1	6	9	Gtf2h3	99
3595943	1429.3321744515843	1302.5304860710653	1	6	9	Gtf2h3	99
3595944	1445.6300512769576	1183.706975191496	1	6	9	Gtf2i	99
3595945	1233.9617038542983	1250.4137327809817	1	6	9	Gtf2i	99
3595946	1216.9651916195094	943.4110290770923	1	6	9	Gtf2i	99
3595947	1181.2132884261418	1079.4116997917677	1	6	9	Gtf2i	99
3595948	1366.461737615544	1339.6660189475358	1	6	9	Gtf2i	99
3595949	1214.712454818838	1174.4128834419932	1	6	9	Gtf2i	99
3595950	1417.9650952450193	1089.6646018221957	1	6	9	Gtf2i	99
3595951	1307.9619988294933	1276.1648025232278	1	6	9	Gtf2i	99
3595952	1395.36755019919	1202.8334575666906	1	6	9	Gtf2i	99
3595953	1334.9616272651454	1326.1655268369063	1	6	9	Gtf2i	99
3595954	1425.7126197445875	1304.9164235596045	1	6	9	Gtf2i	99
3595955	1374.8829568577	1091.4310558739073	1	6	9	Gtf2i	99
3595956	1208.9646221234864	985.6612812187992	1	6	9	Gtf2i	99
3595957	1179.2149342929301	939.1605484018343	1	6	9	Gtf2i	99
3595958	1434.629456520118	1212.7071307909862	1	6	9	Gtf2i	99
3595959	1431.9651615285447	1093.6647995984113	1	6	9	Gtf2i	99
3595960	1177.963375570187	1070.4116118262496	1	6	9	Gtf2i	99
3595961	1429.8116665592297	1161.472206926529	1	6	9	Gtf3c3	99
3595962	1205.1082992998133	1270.1546774004119	1	6	9	Gtf3c3	99
3595963	1204.1103192551495	1209.6552708027114	1	6	9	Gtf3c3	99
3595964	1160.0025620106917	1005.9070546788499	1	6	9	Gtf3c4	99
3595965	1385.8348605087704	1307.9441169238314	1	6	9	Gtf3c4	99
3595966	1417.0956051157336	1120.9455494032845	1	6	9	Gtf3c4	99
3595967	1415.2175648300563	1222.7969309817063	1	6	9	Gtse1	99
3595968	1163.9720566239628	1150.7847569040925	1	6	9	Gtse1	99
3595969	1312.9645854045805	1290.2916032626247	1	6	9	Gtse1	99
3595970	1228.732241101097	940.0387589372169	1	6	9	Gtse1	99
3595971	1288.4573577178426	1006.3041111441477	1	6	9	Gucd1	99
3595972	1166.9552072627425	1243.5544258798545	1	6	9	Gucd1	99
3595973	1203.4558275489535	1179.0543819533427	1	6	9	Gucd1	99
3595974	1210.6496478911124	1142.3039455285787	1	6	9	Gusb	99
3595975	1399.1402424548733	1363.042857945676	1	6	9	Gusb	99
3595976	1354.3870851672466	1314.129898075487	1	6	9	Gykl1	99
3595977	1388.3897012801456	1167.3818762175833	1	6	9	Gykl1	99
3595978	1424.4028263250577	1094.2377634819827	1	6	9	Gys1	99
3595979	1250.65845761106	929.9799914121307	1	6	9	Gys1	99
3595980	1177.4002756726466	1125.9781073632396	1	6	9	Gys1	99
3595981	1456.2929763177299	1122.9847009165176	1	6	9	Gys1	99
3595982	1331.8200138565214	1236.5020410932218	1	6	9	Gzf1	99
3595983	1268.4339402308722	1189.4825536698381	1	6	9	Gzf1	99
3595984	1219.9943825817793	1003.1670718389028	1	6	9	H2afy2	99
3595985	1417.0123662002263	1215.2053582378635	1	6	9	H2afy2	99
3595986	1415.8725411314574	1064.834695201369	1	6	9	Hacl1	99
3595987	1413.8236834658746	1308.3718939737323	1	6	9	Hadh	99
3595988	1184.3381284968948	869.3780440293725	1	6	9	Hadh	99
3595989	1174.080649367864	1253.368427975248	1	6	9	Hadh	99
3595990	1295.0814472673692	1067.3754152501012	1	6	9	Hadh	99
3595991	1469.5705339879746	1397.3708480297707	1	6	9	Hadh	99
3595992	1354.3266802706607	1232.1225886057846	1	6	9	Hadh	99
3595993	1416.8282014636663	1079.6275676439873	1	6	9	Hadh	99
3595994	1215.0856151155401	956.376525149879	1	6	9	Hadh	99
3595995	1489.320198493198	1390.1214329667964	1	6	9	Hadh	99
3595996	1353.8306401393156	1035.3773733010137	1	6	9	Hadh	99
3595997	1210.33610488059	938.3768769339467	1	6	9	Hadh	99
3595998	1280.803025911097	1311.4797349538608	1	6	9	Hadha	99
3595999	1194.2675118244556	1065.5375545807792	1	6	9	Hadha	99
3596000	1329.4449494758928	1018.8410243295633	1	6	9	Hap1	99
3596001	1249.1744289715652	1055.4101138564058	1	6	9	Hapln2	99
3596002	1235.982643254357	1019.9105278119673	1	6	9	Hapln2	99
3596003	1165.8128381549977	1171.3231761463242	1	6	9	Hars2	99
3596004	1433.3227190479477	1402.7504347719496	1	6	9	Hars2	99
3596005	1428.5735026737254	1211.7550084262543	1	6	9	Hars2	99
3596006	1235.8282785864253	1160.2555713247268	1	6	9	Hars2	99
3596007	1382.6295670847467	1270.8121204856625	1	6	9	Has2	99
3596008	1429.3840517209426	1369.3129666391476	1	6	9	Haus8	99
3596009	1388.2657562648828	1188.5903543525637	1	6	9	Haus8	99
3596010	1455.8806190962027	1110.2393194028207	1	6	9	Hcn3	99
3596011	1269.1325907980063	1022.9754426974818	1	6	9	Hcn3	99
3596012	1184.6422914557857	1072.2570473829605	1	6	9	Hcrtr1	99
3596013	1202.4319775443134	1005.5327794269709	1	6	9	Hcrtr1	99
3596014	1217.0047173865532	1116.6750333703958	1	6	9	Hdac11	99
3596015	1412.2552240828736	1187.4336348220424	1	6	9	Hdac11	99
3596016	1211.5090454875422	1000.4229177339876	1	6	9	Hdac11	99
3596017	1276.351295089458	987.4982208742944	1	6	9	Heatr6	99
3596018	1445.2895894544115	1403.2191307064638	1	6	9	Heatr6	99
3596019	1461.9539565790064	1342.866257695129	1	6	9	Hectd1	99
3596020	1334.9605707924316	1007.1098542088087	1	6	9	Hectd1	99
3596021	1464.9531614897248	1134.0615274500553	1	6	9	Hectd1	99
3596022	1162.4602806090893	945.6052059035517	1	6	9	Hectd1	99
3596023	1231.974961235834	1025.8772816318274	1	6	9	Hectd1	99
3596024	1303.701878977568	1364.1127554649136	1	6	9	Hectd1	99
3596025	1356.7038115208004	1304.613405736925	1	6	9	Hectd1	99
3596026	1402.6492975052058	1197.8011780464406	1	6	9	Hectd1	99
3596027	1196.9246151002615	958.0313737878336	1	6	9	Hectd1	99
3596028	1381.9535693047098	1054.7271321589958	1	6	9	Hectd1	99
3596029	1243.210592742298	966.3573088831006	1	6	9	Hectd1	99
3596030	1231.953443229613	1008.0588728279031	1	6	9	Hectd1	99
3596031	1442.954156269543	1326.615641679182	1	6	9	Hectd1	99
3596032	1260.2094416891755	1023.3582687383926	1	6	9	Hectd1	99
3596033	1428.0489464237744	1132.233313893185	1	6	9	Hectd2	99
3596034	1171.6350047635215	1103.9819076048625	1	6	9	Hectd2	99
3596035	1217.4625025872779	1240.195739793971	1	6	9	Heg1	99
3596036	1370.9663137236532	1029.4499303372777	1	6	9	Heg1	99
3596037	1367.6888487060924	1307.2444877055768	1	6	9	Heg1	99
3596038	1258.968727399778	939.1979603606183	1	6	9	Heg1	99
3596039	1395.2132155704267	1170.1998246381347	1	6	9	Heg1	99
3596040	1423.9618790378006	1227.2001937426799	1	6	9	Heg1	99
3596041	1400.4657098410153	1051.200463189453	1	6	9	Heg1	99
3596042	1210.7119620175738	1267.4454732172367	1	6	9	Heg1	99
3596043	1261.3445258590268	1332.7558855415775	1	6	9	Helz	99
3596044	1241.1027951247397	1167.0048212052038	1	6	9	Helz	99
3596045	1272.2586260443786	1024.6829145634445	1	6	9	Hes2	99
3596046	1281.6632836341473	967.2185734361012	1	6	9	Hgs	99
3596047	1247.1628081155548	1227.7178618719904	1	6	9	Hgs	99
3596048	1178.913438525272	1002.468257533624	1	6	9	Hgs	99
3596049	1418.3076233206864	1130.1703521257214	1	6	9	Hhipl1	99
3596050	1413.3083798498574	1114.9201402542258	1	6	9	Hhipl1	99
3596051	1221.6740189237846	1024.0263250299106	1	6	9	Hhipl2	99
3596052	1273.413382365961	1046.2020703662727	1	6	9	Hhipl2	99
3596053	1386.4521871549084	1071.4390065902792	1	6	9	Hif1an	99
3596054	1169.1239308723823	946.6042795105072	1	6	9	Hip1r	99
3596055	1425.8564816835735	1402.8769913196747	1	6	9	Hip1r	99
3596056	1291.6222415362408	1032.6122922447994	1	6	9	Hip1r	99
3596057	1417.1076521488565	1375.875969945756	1	6	9	Hip1r	99
3596058	1273.3731937150365	1005.8607862191622	1	6	9	Hip1r	99
3596059	1198.1223704492577	1159.292263045366	1	6	9	Hipk1	99
3596060	1428.4155310963256	1103.6753259516086	1	6	9	Hipk1	99
3596061	1441.918993718632	1239.1733637906968	1	6	9	Hipk1	99
3596062	1318.1727118952758	1323.925649158435	1	6	9	Hipk1	99
3596063	1245.1719947992228	1262.678329411318	1	6	9	Hipk1	99
3596064	1181.663833754126	929.6840267307313	1	6	9	Hipk1	99
3596065	1216.9180088103926	1101.4310097228622	1	6	9	Hipk1	99
3596066	1371.1700444979367	1247.4251553354843	1	6	9	Hipk1	99
3596067	1239.5303836280866	1181.4523148916298	1	6	9	Hipk1	99
3596068	1407.9150370545722	1074.676236316346	1	6	9	Hipk1	99
3596069	1162.213776966633	968.1513577674098	1	6	9	Hipk3	99
3596070	1430.203110506636	1158.4117224546007	1	6	9	Hipk3	99
3596071	1170.4542705756248	1180.1499824730352	1	6	9	Hipk3	99
3596072	1332.2103698000021	1013.6585428781276	1	6	9	Hipk3	99
3596073	1261.522823560152	1241.5066168447374	1	6	9	Hipk3	99
3596074	1261.445806026797	936.5908245175817	1	6	9	Hivep3	99
3596075	1394.4287005418405	1230.3526491300358	1	6	9	Hivep3	99
3596076	1425.6107576710808	1089.532464000388	1	6	9	Hivep3	99
3596077	1256.9403349342733	1021.8415164523051	1	6	9	Hivep3	99
3596078	1334.046596714847	1066.2046316480164	1	6	9	Hjurp	99
3596079	1282.753793601397	1147.8187100379412	1	6	9	Hjurp	99
3596080	1375.2928024281057	1148.4593214708455	1	6	9	Hjurp	99
3596081	1290.5363211662268	1218.9561501209482	1	6	9	Hjurp	99
3596082	1342.091061356814	1115.8224966999817	1	6	9	Hjurp	99
3596083	1250.5037225323883	1225.5417752927456	1	6	9	Hjurp	99
3596084	1321.7968895640397	1055.7036104130857	1	6	9	Hjurp	99
3596085	1159.9150584774827	1260.1823284626932	1	6	9	Hk2	99
3596086	1203.9177366737888	1137.287895336123	1	6	9	Hmbox1	99
3596087	1466.9024037622203	1401.7969196863116	1	6	9	Hmbox1	99
3596088	1227.8376503174306	1045.9129174072052	1	6	9	Hmbox1	99
3596089	1453.1637300577243	1160.0491533227325	1	6	9	Hmbox1	99
3596090	1252.8364870399994	990.4155509751048	1	6	9	Hmces	99
3596091	1338.8555227104086	1234.201705306317	1	6	9	Hmces	99
3596092	1384.086971225918	1091.916526231044	1	6	9	Hmces	99
3596093	1451.451940826117	1298.9826103959147	1	6	9	Hmg20a	99
3596094	1209.4569726165328	971.9854097257905	1	6	9	Hmg20a	99
3596095	1391.4529287870803	1264.2327018378905	1	6	9	Hmg20a	99
3596096	1434.1423539139591	1191.996814416708	1	6	9	Hmgcl	99
3596097	1317.600782106754	1044.550036655195	1	6	9	Hmgcr	99
3596098	1229.3788995760863	937.2505896782865	1	6	9	Hmgcr	99
3596099	1231.1718757000845	984.5776984824587	1	6	9	Hmgxb3	99
3596100	1439.9318487200778	1391.5797431216477	1	6	9	Hmgxb3	99
3596101	1397.1763709754946	1109.0765331127864	1	6	9	Hmgxb3	99
3596102	1353.9274545171324	1207.0786502086517	1	6	9	Hmgxb3	99
3596103	1487.6825848159162	1395.328935212583	1	6	9	Hmgxb3	99
3596104	1427.9174171943207	1078.400099536726	1	6	9	Hn1l	99
3596105	1263.1630651107453	1052.8902937935898	1	6	9	Hn1l	99
3596106	1290.3986449930226	1335.9015428122848	1	6	9	Hn1l	99
3596107	1406.374349013657	1242.9894922575186	1	6	9	Hn1l	99
3596108	1227.1550852660337	1177.3926052032505	1	6	9	Hn1l	99
3596109	1126.155987555808	1095.8843492265519	1	6	9	Hn1l	99
3596110	1357.6487901710434	1376.1566063500836	1	6	9	Hn1l	99
3596111	1362.6545215721542	1274.4033341862173	1	6	9	Hn1l	99
3596112	1344.4182439221026	1009.1431656499764	1	6	9	Hn1l	99
3596113	1161.9130585221442	988.6325571057371	1	6	9	Hn1l	99
3596114	1235.7262459883448	963.6273921122311	1	6	9	Hn1l	99
3596115	1459.6650193964556	1142.1540374061078	1	6	9	Hn1l	99
3596116	1174.4069307237278	1109.1374044205395	1	6	9	Hn1l	99
3596117	1297.415368306678	1032.1414119101917	1	6	9	Hn1l	99
3596118	1278.0309181392697	1288.3128142129851	1	6	9	Hn1l	99
3596119	1270.147713527219	1340.1505825967104	1	6	9	Hn1l	99
3596120	1311.166618197567	1356.4455194824247	1	6	9	Hn1l	99
3596121	1345.836536946076	1320.8464833515688	1	6	9	Hnf4g	99
3596122	1241.3540898668946	974.0018880240493	1	6	9	Hnrnpf	99
3596123	1458.6251766982307	1206.6848830249244	1	6	9	Hnrnpf	99
3596124	1332.6024654698012	1030.2594491348796	1	6	9	Hnrnpf	99
3596125	1239.5912416968833	1163.0063168156396	1	6	9	Hnrnpf	99
3596126	1185.5824396927435	1273.755311226328	1	6	9	Hnrnpf	99
3596127	1367.5833995531561	1324.0188446719505	1	6	9	Hnrnpf	99
3596128	1186.8533331958588	965.9980336377305	1	6	9	Hnrnpf	99
3596129	1134.8438137277153	1087.9974183667446	1	6	9	Hnrnpf	99
3596130	1191.3399001328871	1165.5030962490916	1	6	9	Hnrnpf	99
3596131	1463.836107867019	1318.275236102208	1	6	9	Hnrnpf	99
3596132	1199.599754412547	1023.2502707781191	1	6	9	Hnrnpf	99
3596133	1127.6524354923238	945.1708199688036	1	6	9	Hnrnpf	99
3596134	1426.3482226011595	1126.0180620658798	1	6	9	Hnrnpf	99
3596135	1150.5937706509092	1094.2486514692112	1	6	9	Hnrnpf	99
3596136	1198.6072506787696	912.2475446158971	1	6	9	Hnrnpf	99
3596137	1285.5815826737387	1321.7632357793905	1	6	9	Hnrnpf	99
3596138	1312.0827356241746	1314.2648465468626	1	6	9	Hnrnpf	99
3596139	1461.8387999003166	1277.5241230878894	1	6	9	Hnrnpf	99
3596140	1396.0862336924688	1292.520007735546	1	6	9	Hnrnpf	99
3596141	1270.835779561136	1254.7606291614293	1	6	9	Hnrnpf	99
3596142	1475.8327367795646	1372.2773423802912	1	6	9	Hnrnpf	99
3596143	1197.8436558887242	1112.5022854747272	1	6	9	Hnrnpf	99
3596144	1426.6055662734877	1253.9058812844087	1	6	9	Hnrnpf	99
3596145	1195.5970421242112	1061.7509113948204	1	6	9	Hnrnpf	99
3596146	1398.597338927948	1129.2662916311751	1	6	9	Hnrnpf	99
3596147	1244.5888662000834	1199.7575361831753	1	6	9	Hnrnpf	99
3596148	1215.8336620819648	1093.9539799387674	1	6	9	Hnrnpf	99
3596149	1177.635165894371	1193.510055643477	1	6	9	Hnrnpf	99
3596150	1223.595552003434	1320.8923011353918	1	6	9	Hnrnpf	99
3596151	1297.6012349882717	1036.0072046906855	1	6	9	Hnrnpf	99
3596152	1341.5876027802162	1252.5153801283982	1	6	9	Hnrnpf	99
3596153	1254.5785787460181	1355.261948299141	1	6	9	Hnrnpf	99
3596154	1238.330561272225	1320.2600145723575	1	6	9	Hnrnpf	99
3596155	1296.353181754775	1006.756425388829	1	6	9	Hnrnpf	99
3596156	1237.8568608794883	932.0006631990451	1	6	9	Hnrnpf	99
3596157	1387.3458658207792	1147.0159227707773	1	6	9	Hnrnpf	99
3596158	1159.340827486006	1140.500329517366	1	6	9	Hnrnpf	99
3596159	1217.607261419423	918.4989799792581	1	6	9	Hnrnpf	99
3596160	1402.6344772614457	1233.1931407054838	1	6	9	Hnrnpf	99
3596161	1368.5892614699032	1237.766847232237	1	6	9	Hnrnpf	99
3596162	1262.3532913108336	993.2537827141069	1	6	9	Hnrnpf	99
3596163	1162.3340524194466	1241.7529487894224	1	6	9	Hnrnpf	99
3596164	1369.5874304295362	1265.267584044178	1	6	9	Hnrnpf	99
3596165	1282.3559567456468	960.7543573087632	1	6	9	Hnrnpf	99
3596166	1456.5987238117805	1129.520218220423	1	6	9	Hnrnpf	99
3596167	1427.5950782300092	1172.769287736046	1	6	9	Hnrnpf	99
3596168	1335.3338597307165	1305.7662022646475	1	6	9	Hnrnpf	99
3596169	1187.0848795085246	1238.2545548996409	1	6	9	Hnrnpf	99
3596170	1278.3521982670054	1015.0053766988372	1	6	9	Hnrnpf	99
3596171	1487.0855267377287	1335.027196079991	1	6	9	Hnrnpf	99
3596172	1161.5980455838744	1034.9979667828215	1	6	9	Hnrnpf	99
3596173	1420.596375327283	1151.2683090169871	1	6	9	Hnrnpf	99
3596174	1197.3321806699255	1281.7562780151625	1	6	9	Hnrnpf	99
3596175	1261.5876893530858	1223.2592611915493	1	6	9	Hnrnpf	99
3596176	1321.852625424596	1024.2585744450973	1	6	9	Hnrnpf	99
3596177	1351.8539001668216	1016.010398435652	1	6	9	Hnrnpf	99
3596178	1254.5934979332142	1135.0066624704814	1	6	9	Hnrnpf	99
3596179	1231.9859519288805	956.5116763493455	1	6	9	Hnrnpf	99
3596180	1272.6469449211952	1041.5153937708992	1	6	9	Hnrnpf	99
3596181	1254.5865354049747	1237.5091266602008	1	6	9	Hnrnpf	99
3596182	1205.8559027347287	934.74856153943	1	6	9	Hnrnpf	99
3596183	1219.6064609077637	1174.2217444528853	1	6	9	Hnrnpf	99
3596184	1215.6086740684207	897.2483371157359	1	6	9	Hnrnpf	99
3596185	1253.2979722908078	1047.661805889506	1	6	9	Hnrnpf	99
3596186	1172.601750009675	984.2475074995828	1	6	9	Hnrnpf	99
3596187	1188.5944774890036	1097.2512978065195	1	6	9	Hnrnpf	99
3596188	1168.8400817199183	1155.501343254972	1	6	9	Hnrnpf	99
3596189	1301.3318001993985	1324.2643522903838	1	6	9	Hnrnpf	99
3596190	1261.3520736150308	1010.754123636975	1	6	9	Hnrnpf	99
3596191	1250.6069677632004	934.5015989137147	1	6	9	Hnrnpf	99
3596192	1429.8331255883315	1350.2736990018554	1	6	9	Hnrnpf	99
3596193	1173.5977767274708	1043.2489882793586	1	6	9	Hnrnpf	99
3596194	1398.33351356942	1333.2711395575334	1	6	9	Hnrnpf	99
3596195	1178.100126490753	1010.49849179467	1	6	9	Hnrnpf	99
3596196	1442.0852015282794	1323.5238739750962	1	6	9	Hnrnpf	99
3596197	1223.589774507202	1179.0056160151557	1	6	9	Hnrnpf	99
3596198	1229.6543364178203	931.8446324379534	1	6	9	Hnrnpf	99
3596199	1176.5985938230774	1032.2489280821499	1	6	9	Hnrnpf	99
3596200	1228.3534397728197	979.0011270263569	1	6	9	Hnrnpf	99
3596201	1189.850618684254	1006.999204677184	1	6	9	Hnrnpf	99
3596202	1202.0852501379495	1238.255573906326	1	6	9	Hnrnpf	99
3596203	1365.830399063796	1367.769771694086	1	6	9	Hnrnpf	99
3596204	1183.2966706094137	1266.844448554635	1	6	9	Hnrnpf	99
3596205	1360.9315805639305	1330.2361733153346	1	6	9	Hnrnpf	99
3596206	1165.58697837334	1199.502186850382	1	6	9	Hnrnpf	99
3596207	1236.107413991023	923.2503405491398	1	6	9	Hnrnpf	99
3596208	1318.3329105889138	1313.7652421171717	1	6	9	Hnrnpf	99
3596209	1156.593470045951	1100.4992060865677	1	6	9	Hnrnpf	99
3596210	1407.5839367866859	1330.271715260557	1	6	9	Hnrnpf	99
3596211	1183.3326326226356	1270.2550645448791	1	6	9	Hnrnpf	99
3596212	1448.5855284700792	1321.2742774509938	1	6	9	Hnrnpf	99
3596213	1202.8494846201445	1028.2505979720975	1	6	9	Hnrnpf	99
3596214	1224.5073925953031	922.2831824411778	1	6	9	Hnrnpf	99
3596215	1173.26197361079	1141.0118491895503	1	6	9	Hnrnpl	99
3596216	1409.2417839637055	1266.2743539492046	1	6	9	Hnrnpl	99
3596217	1293.6438455090708	1338.1570135632505	1	6	9	Hnrnpl	99
3596218	1422.9968410156143	1141.777244428988	1	6	9	Hnrnpl	99
3596219	1243.257209550222	976.272629982526	1	6	9	Hnrnpl	99
3596220	1158.2592342015146	965.5192061202019	1	6	9	Hnrnpl	99
3596221	1181.5033655412853	1093.0178567822632	1	6	9	Hnrnpl	99
3596222	1277.002765469588	1065.7724176313156	1	6	9	Hnrnpl	99
3596223	1187.2448154602266	1291.2644292850077	1	6	9	Hnrnpl	99
3596224	1449.2383849893604	1328.7749063704896	1	6	9	Hnrnpl	99
3596225	1223.6570784713974	999.1559363331895	1	6	9	Hnrnpl	99
3596226	1165.2490153205679	1202.2651340466589	1	6	9	Hnrnpl	99
3596227	1246.4934246269904	1298.266828097452	1	6	9	Hnrnpl	99
3596228	1231.1676016791653	1143.2463089756861	1	6	9	Hnrnpl	99
3596229	1398.7395954269546	1322.0228935347438	1	6	9	Hnrnpl	99
3596230	1205.2550122100429	1044.2697551514116	1	6	9	Hnrnpl	99
3596231	1225.264809241012	944.6635166103289	1	6	9	Hnrnpl	99
3596232	1123.010783414484	944.2680945831844	1	6	9	Hnrnpl	99
3596233	1418.4981362935825	1113.2775743171055	1	6	9	Hnrnpl	99
3596234	1407.3156236299537	1189.828702269373	1	6	9	Hnrnpl	99
3596235	1277.9809779788704	1240.156869886915	1	6	9	Hnrnpl	99
3596236	1208.5013185751416	1129.2683283694432	1	6	9	Hnrnpl	99
3596237	1213.258530515372	958.2716833660404	1	6	9	Hnrnpl	99
3596238	1166.2577780973643	996.2689785618277	1	6	9	Hnrnpl	99
3596239	1284.491560977777	1325.2679507173114	1	6	9	Hnrnpl	99
3596240	1268.0080446041068	946.0242512929633	1	6	9	Hnrnpl	99
3596241	1429.1624076030403	1120.5887802404375	1	6	9	Hnrnpl	99
3596242	1208.2598589871363	929.272005446546	1	6	9	Hnrnpl	99
3596243	1356.9898827289585	1333.2708900883072	1	6	9	Hnrnpl	99
3596244	1410.2487137647731	1103.2774048664292	1	6	9	Hnrnpl	99
3596245	1429.7375739685576	1356.0235874863133	1	6	9	Hnrnpl	99
3596246	1190.5016804166771	1128.5175759814078	1	6	9	Hnrnpl	99
3596247	1193.2586807239848	963.020756857219	1	6	9	Hnrnpl	99
3596248	1166.0032026748868	1103.7669823903368	1	6	9	Hnrnpl	99
3596249	1181.0094998433347	949.2704746902208	1	6	9	Hnrnpl	99
3596250	1270.2595403731173	1032.997490003582	1	6	9	Hnrnpl	99
3596251	1303.2415377292318	1318.0188906945432	1	6	9	Hnrnpl	99
3596252	1189.596657005155	986.6609500399504	1	6	9	Hnrnpl	99
3596253	1169.597371977255	979.6600697437453	1	6	9	Hnrnpl	99
3596254	1311.4900396158703	1349.2686587171722	1	6	9	Hnrnpl	99
3596255	1210.0056644722788	1026.7702813742455	1	6	9	Hnrnpl	99
3596256	1270.242686848841	1305.2677089737122	1	6	9	Hnrnpl	99
3596257	1447.2477039588118	1111.028849375461	1	6	9	Hnrnpl	99
3596258	1210.3193122166142	1117.4881983763842	1	6	9	Hnrnpl	99
3596259	1365.9898871364333	1329.2713475574546	1	6	9	Hnrnpl	99
3596260	1203.0025292057285	1103.26857030377	1	6	9	Hnrnpl	99
3596261	1212.508076518734	969.2714507148679	1	6	9	Hnrnpl	99
3596262	1286.2410571193664	1336.5178153308063	1	6	9	Hnrnpl	99
3596263	1211.5100870677484	922.2722765950633	1	6	9	Hnrnpl	99
3596264	1270.2422746515422	1315.017539359538	1	6	9	Hnrnpl	99
3596265	1400.2399762182465	1312.5231177862431	1	6	9	Hnrnpl	99
3596266	1246.2566141035968	989.0225328830809	1	6	9	Hnrnpl	99
3596267	1420.7485354908688	1102.777868246429	1	6	9	Hnrnpl	99
3596268	1206.932660608901	1022.0155432856274	1	6	9	Hnrnpl	99
3596269	1372.163480888139	1209.5898499482744	1	6	9	Hnrnpul2	99
3596270	1435.915251334247	1157.5920776455494	1	6	9	Hnrnpul2	99
3596271	1168.919513410534	1036.0829990298002	1	6	9	Hnrnpul2	99
3596272	1243.4127271486452	1232.835430465596	1	6	9	Hnrnpul2	99
3596273	1356.411404572078	1270.0892840268964	1	6	9	Hnrnpul2	99
3596274	1246.6276647429295	986.186887344875	1	6	9	Homer3	99
3596275	1315.8690161134625	1312.1825400353966	1	6	9	Homer3	99
3596276	1389.5222824298453	1172.1318779203204	1	6	9	Homer3	99
3596277	1164.6108053307535	1116.5551856589764	1	6	9	Hoxa1	99
3596278	1305.8759172325122	1143.2546971758106	1	6	9	Hoxa1	99
3596279	1408.1240783378576	1177.006397306703	1	6	9	Hoxa1	99
3596280	1242.1284221450992	1055.004391990351	1	6	9	Hoxa1	99
3596281	1377.62688249686	1056.7571209918106	1	6	9	Hoxa1	99
3596282	1216.4704195139452	908.9312245768042	1	6	9	Hoxc4	99
3596283	1294.4667672758344	1085.4312643823446	1	6	9	Hoxc4	99
3596284	1187.7160660365137	1171.1787638681963	1	6	9	Hoxc4	99
3596285	1246.216685408451	1110.1802455785114	1	6	9	Hoxc4	99
3596286	1277.813513874062	953.4825908245128	1	6	9	Hoxc4	99
3596287	1299.716814472051	1080.1814121301863	1	6	9	Hoxc4	99
3596288	1299.8863293086933	1082.741810998411	1	6	9	Hoxc6	99
3596289	1245.6342585319917	1110.2403607754768	1	6	9	Hoxc6	99
3596290	1317.6356132673411	1112.2430529296087	1	6	9	Hoxc6	99
3596291	1295.136123679818	1085.9917100494672	1	6	9	Hoxc6	99
3596292	1243.5615849538792	1299.2739002393905	1	6	9	Hp1bp3	99
3596293	1207.820999872314	1079.7773759956985	1	6	9	Hp1bp3	99
3596294	1437.5546353697482	1366.7800240142758	1	6	9	Hp1bp3	99
3596295	1436.8094178681472	1245.7826821909046	1	6	9	Hp1bp3	99
3596296	1418.848762683746	1096.8155747686205	1	6	9	Hr	99
3596297	1374.6617199340892	1037.4790143814341	1	6	9	Hs1bp3	99
3596298	1253.408498649667	1345.4831324972793	1	6	9	Hs1bp3	99
3596299	1449.6620195679295	1220.2320978394837	1	6	9	Hs1bp3	99
3596300	1371.3646978913464	1321.7307170205042	1	6	9	Hs3st2	99
3596301	1444.651973238998	1191.386994062452	1	6	9	Hs3st3a1	99
3596302	1426.8806832569699	1177.438325558714	1	6	9	Hs3st5	99
3596303	1283.5542178852327	1041.305706771458	1	6	9	Hs6st2	99
3596304	1380.7177118215495	1374.3933686833818	1	6	9	Hspa4	99
3596305	1222.1658681730776	1059.848486313967	1	6	9	Hspa4	99
3596306	1274.584053885673	1246.6372220924868	1	6	9	Hspa4	99
3596307	1412.97260837446	1149.6424877037498	1	6	9	Hspa4	99
3596308	1403.2200876890215	1267.3930932965802	1	6	9	Hspa4	99
3596309	1311.6571230754168	1026.3238317512184	1	6	9	Hspa4	99
3596310	1330.9155979522457	1375.6392699541527	1	6	9	Hspa4	99
3596311	1440.2190126388355	1330.6443037338195	1	6	9	Hspa4	99
3596312	1270.5889179728872	966.3015435400051	1	6	9	Hspa4	99
3596313	1283.467619286122	1346.3911428385654	1	6	9	Hspa4	99
3596314	1216.7176142949315	1324.1395850409901	1	6	9	Hspa4	99
3596315	1385.9688539740837	1320.6431156526066	1	6	9	Hspa4	99
3596316	1382.1673377397735	1070.1823102703645	1	6	9	Hspa4	99
3596317	1253.9748478136	989.3880306002457	1	6	9	Hspa4	99
3596318	1425.47054158204	1253.1434615480946	1	6	9	Hspa4	99
3596319	1377.5850352349478	1238.3056382806428	1	6	9	Hspa4	99
3596320	1415.973753476169	1096.3921811502096	1	6	9	Hspa4	99
3596321	1216.840878299472	1240.429687049681	1	6	9	Hspb8	99
3596322	1220.2848626487921	1102.288626866333	1	6	9	Hspbap1	99
3596323	1224.273540965332	975.8837706596929	1	6	9	Htr1d	99
3596324	1377.2433732668396	1199.5517139705642	1	6	9	Htr2c	99
3596325	1404.5939098914512	1080.3043948144925	1	6	9	Htr3a	99
3596326	1252.6880312213925	1010.0900404873173	1	6	9	Htr3a	99
3596327	1470.321071462809	1269.3396312295718	1	6	9	Htr7	99
3596328	1392.1614462092593	1242.4446809603921	1	6	9	Htra2	99
3596329	1299.6617121553065	1318.4391522692931	1	6	9	Htra2	99
3596330	1225.4224875785799	1071.1942840104164	1	6	9	Htra2	99
3596331	1465.155571362266	1347.6939290530627	1	6	9	Htra2	99
3596332	1147.1750898180262	1066.4417355372384	1	6	9	Htra2	99
3596333	1363.1682144970032	1071.448992883595	1	6	9	Htra2	99
3596334	1207.170276386212	1152.4411254924812	1	6	9	Htra2	99
3596335	1183.418633466605	1221.6881777137323	1	6	9	Htra2	99
3596336	1239.1638611152546	1310.4373199865397	1	6	9	Htra2	99
3596337	1426.1222435572392	1137.1651156621765	1	6	9	Htra2	99
3596338	1442.1564324837425	1343.1932735005337	1	6	9	Htra2	99
3596339	1464.8499802503663	1162.174095661712	1	6	9	Htt	99
3596340	1398.6484781155166	1158.7218706271603	1	6	9	Htt	99
3596341	1242.4235203550847	1197.978092226463	1	6	9	Hus1	99
3596342	1380.504795223743	1222.1608620994255	1	6	9	Hus1	99
3596343	1238.5498269906202	1270.7788811067724	1	6	9	Hyal2	99
3596344	1458.5458551714873	1263.79339161597	1	6	9	Hyal2	99
3596345	1201.063725617571	1069.5304448672264	1	6	9	Hyal2	99
3596346	1283.316617075722	999.7872474137112	1	6	9	Hyal2	99
3596347	1201.5324284301134	1009.8530978839595	1	6	9	Hyal3	99
3596348	1292.9516105821313	971.3964154963455	1	6	9	Ibtk	99
3596349	1325.191903064552	1315.1451308653632	1	6	9	Ibtk	99
3596350	1427.1938032137025	1223.1485478177647	1	6	9	Ibtk	99
3596351	1246.4471033961229	1145.144040923992	1	6	9	Ibtk	99
3596352	1289.6938188683243	1254.1445476653441	1	6	9	Ibtk	99
3596353	1140.7001226808193	1060.3916594260877	1	6	9	Ibtk	99
3596354	1260.6928174098714	1296.6434832177902	1	6	9	Ibtk	99
3596355	1431.696976139815	1106.6493945946397	1	6	9	Ibtk	99
3596356	1197.195453387158	1216.1422385190438	1	6	9	Ibtk	99
3596357	1349.6988767466237	1056.647446081292	1	6	9	Ibtk	99
3596358	1259.201470473433	984.3954197393741	1	6	9	Ibtk	99
3596359	1239.4439249515426	1261.8931075817773	1	6	9	Ibtk	99
3596360	1363.6986273428338	1063.3978006889586	1	6	9	Ibtk	99
3596361	1184.6894823570071	1039.3578728832738	1	6	9	Icos	99
3596362	1343.8202910637517	1010.3635356322724	1	6	9	Icos	99
3596363	1217.3124340718082	1303.3554624812668	1	6	9	Icos	99
3596364	1439.7682700285711	1164.7405404543326	1	6	9	Icosl	99
3596365	1221.326008000986	1257.5625072163823	1	6	9	Icosl	99
3596366	1221.564360366373	1064.4859241614356	1	6	9	Ide	99
3596367	1378.5585440929385	1368.483438983777	1	6	9	Ide	99
3596368	1165.314050245222	1158.2339168688588	1	6	9	Ide	99
3596369	1221.313393271321	1146.2347470943253	1	6	9	Ide	99
3596370	1221.3158512600355	937.7377312667359	1	6	9	Ide	99
3596371	1178.5643753996437	1114.2347057456982	1	6	9	Ide	99
3596372	1281.3120882987982	1185.484897008004	1	6	9	Ide	99
3596373	1174.3150872896717	1059.2354339577657	1	6	9	Ide	99
3596374	1234.3191208539056	957.3682980780931	1	6	9	Ide	99
3596375	1204.313506108765	1157.2343901926017	1	6	9	Ide	99
3596376	1274.4277474207242	1278.3815358438696	1	6	9	Idh1	99
3596377	1405.6813689245164	1222.3832957761683	1	6	9	Idh1	99
3596378	1430.42845794873	1379.3867238039043	1	6	9	Idh1	99
3596379	1403.178961569771	1332.1352956863989	1	6	9	Idh1	99
3596380	1206.0661973465708	1022.8439490147503	1	6	9	Idh3a	99
3596381	1243.3067317615596	1291.0886114698362	1	6	9	Idh3a	99
3596382	1439.0499922954577	1353.593320547063	1	6	9	Idh3a	99
3596383	1178.3171348143137	1015.0932487919217	1	6	9	Idh3a	99
3596384	1298.4087196049447	1337.8340258555809	1	6	9	Ids	99
3596385	1429.1702763616152	1096.8377481177154	1	6	9	Ids	99
3596386	1266.5199848813866	1074.2252162020886	1	6	9	Ier5	99
3596387	1349.2571635325535	1330.2298596457877	1	6	9	Ier5	99
3596388	1219.5104292901785	1261.223158574058	1	6	9	Ier5	99
3596389	1184.0186308567922	1098.4710914420616	1	6	9	Ier5	99
3596390	1277.517645828094	1120.4758627460456	1	6	9	Ier5	99
3596391	1221.4319469427114	1107.3704214089857	1	6	9	Ifit1	99
3596392	1352.2368533852646	1056.0676746122463	1	6	9	Ifit2	99
3596393	1354.398890295141	1321.1771823103793	1	6	9	Ifit2	99
3596394	1190.7398170309436	998.3117361450285	1	6	9	Ifit2	99
3596395	1339.7389227615658	1003.5674420922988	1	6	9	Ifit2	99
3596396	1296.4837654068942	1142.315185709887	1	6	9	Ifit2	99
3596397	1319.9497783261322	1040.3659044116534	1	6	9	Ifngr1	99
3596398	1194.6288307354298	1107.5838522344336	1	6	9	Ifngr1	99
3596399	1228.060044023954	959.1666263416786	1	6	9	Ifnlr1	99
3596400	1256.132844124385	927.4447867485635	1	6	9	Ift80	99
3596401	1226.356519702319	1326.1968046343156	1	6	9	Ift80	99
3596402	1389.938966279639	1196.9863952788155	1	6	9	Igf2	99
3596403	1210.1881833505909	1230.7314862769822	1	6	9	Igf2	99
3596404	1328.193895668498	1016.2348170202552	1	6	9	Igf2	99
3596405	1429.9360631146124	1303.7374136005021	1	6	9	Igf2	99
3596406	1183.2290046713752	1089.0219335738063	1	6	9	Igf2	99
3596407	1138.6909977904036	1127.9796288210423	1	6	9	Igf2	99
3596408	1328.1865902038862	1286.7346457592066	1	6	9	Igf2	99
3596409	1198.1913933581047	1111.9812340576982	1	6	9	Igf2	99
3596410	1245.939664932444	1174.7325063629416	1	6	9	Igf2	99
3596411	1364.9366899069983	1281.735659863893	1	6	9	Igf2	99
3596412	1234.1931644250637	1046.4822556177087	1	6	9	Igf2	99
3596413	1299.9375621489958	1250.9839228041865	1	6	9	Igf2	99
3596414	1360.9354238430785	1328.2355248842005	1	6	9	Igf2	99
3596415	1241.436809045846	1280.732306803916	1	6	9	Igf2	99
3596416	1287.9443978625316	999.4837616762284	1	6	9	Igf2	99
3596417	1363.4377688363372	1241.9856279331207	1	6	9	Igf2	99
3596418	1372.942525167427	1065.9860197983444	1	6	9	Igf2	99
3596419	1382.2251811427384	1106.218555575362	1	6	9	Igf2	99
3596420	1246.9379993448895	1237.232501349338	1	6	9	Igf2	99
3596421	1173.6946111462446	994.4806673837336	1	6	9	Igf2	99
3596422	1184.8886900352325	1194.264504654241	1	6	9	Igf2	99
3596423	1297.436043625724	1306.9838094909585	1	6	9	Igf2	99
3596424	1202.1888041730879	1207.7312802103702	1	6	9	Igf2	99
3596425	1134.6936336063272	1030.7295840432437	1	6	9	Igf2	99
3596426	1453.938697442593	1206.2381233034066	1	6	9	Igf2	99
3596427	1201.9457871220707	949.731460584735	1	6	9	Igf2	99
3596428	1433.9336389656587	1392.7374566240987	1	6	9	Igf2	99
3596429	1419.18696976281	1270.9871136234942	1	6	9	Igf2	99
3596430	1274.4456123785435	954.7334191648312	1	6	9	Igf2	99
3596431	1422.1884792343476	1214.7372382353594	1	6	9	Igf2	99
3596432	1283.1878311791813	1241.233452415959	1	6	9	Igf2	99
3596433	1403.9360051616936	1305.9867037734364	1	6	9	Igf2	99
3596434	1242.1870315601936	1271.9823219765806	1	6	9	Igf2	99
3596435	1412.8875858720673	1190.6032129175346	1	6	9	Igf2	99
3596436	1216.93696596861	1274.9816593597463	1	6	9	Igf2	99
3596437	1379.1897353148634	1169.486099608698	1	6	9	Igf2	99
3596438	1221.1902074403024	1155.7318328132833	1	6	9	Igf2	99
3596439	1286.1873916656018	1257.7335194686623	1	6	9	Igf2	99
3596440	1397.4405266040994	1139.7366231568838	1	6	9	Igf2	99
3596441	1228.1921863970463	1081.982065995725	1	6	9	Igf2	99
3596442	1416.1865937574523	1283.987026629971	1	6	9	Igf2	99
3596443	1174.6907274108482	1136.9806018736533	1	6	9	Igf2	99
3596444	1326.6860891562917	1305.4846094480768	1	6	9	Igf2	99
3596445	1155.0858086620233	1167.4179487462657	1	6	9	Igf2	99
3596446	1312.190073634167	1157.9842916913055	1	6	9	Igf2	99
3596447	1371.183971833171	1382.4857448533492	1	6	9	Igf2	99
3596448	1450.5525311722201	1254.9370739748124	1	6	9	Igf2	99
3596449	1176.1882930819138	1226.9805636762294	1	6	9	Igf2	99
3596450	1306.5589402382323	1014.6016071975029	1	6	9	Igf2	99
3596451	1374.18724389465	1260.9859040574095	1	6	9	Igf2	99
3596452	1233.1926736789987	1064.4822135714749	1	6	9	Igf2	99
3596453	1302.1865081984702	1290.4839357751	1	6	9	Igf2	99
3596454	1408.9396039523826	1172.9869254144896	1	6	9	Igf2	99
3596455	1444.1850254367669	1341.7377517238504	1	6	9	Igf2	99
3596456	1203.1907401257272	1135.9813539128113	1	6	9	Igf2	99
3596457	1311.6876064691617	1249.734232178351	1	6	9	Igf2	99
3596458	1266.5585865551104	1031.2171996590241	1	6	9	Igf2	99
3596459	1286.9369747522426	1272.9835564628454	1	6	9	Igf2	99
3596460	1241.9433413367326	1038.9824894365522	1	6	9	Igf2	99
3596461	1231.4394477309045	1183.4821028990134	1	6	9	Igf2	99
3596462	1173.9417226813525	1101.2306081509541	1	6	9	Igf2	99
3596463	1389.436475787883	1288.9863055201497	1	6	9	Igf2	99
3596464	1192.226443771329	1228.3553266137105	1	6	9	Igf2	99
3596465	1388.9427314579334	1057.9864583120807	1	6	9	Igf2	99
3596466	1236.7502226471504	1204.089283155634	1	6	9	Igf2	99
3596467	1205.1884638613355	1219.9813536199908	1	6	9	Igf2	99
3596468	1212.559394416219	1249.0223507467888	1	6	9	Igf2	99
3596469	1165.224970787722	1071.9313105896952	1	6	9	Igf2	99
3596470	1171.1894097548848	1186.4804553338008	1	6	9	Igf2	99
3596471	1388.1876139794895	1246.9862922951554	1	6	9	Igf2	99
3596472	1433.936737595077	1278.7375381402521	1	6	9	Igf2	99
3596473	1166.561075921272	1159.021580440913	1	6	9	Igf2	99
3596474	1416.9389995317426	1196.2371320317895	1	6	9	Igf2	99
3596475	1426.8877482372	1180.6035934567244	1	6	9	Igf2	99
3596476	1299.9432267268683	1041.4840621257226	1	6	9	Igf2	99
3596477	1410.9362985359112	1294.9869004855818	1	6	9	Igf2	99
3596478	1193.1923609047835	1077.2311218847715	1	6	9	Igf2	99
3596479	1451.937033307907	1267.4880295306934	1	6	9	Igf2	99
3596480	1203.691337841473	1114.481398780488	1	6	9	Igf2	99
3596481	1178.44251571811	1071.4807246268065	1	6	9	Igf2	99
3596482	1442.4381545845858	1226.487785545347	1	6	9	Igf2	99
3596483	1357.68744006355	1253.9854822001898	1	6	9	Igf2	99
3596484	1334.5567256005006	1285.5523784529023	1	6	9	Igf2	99
3596485	1282.9448383326064	983.4836399281294	1	6	9	Igf2	99
3596486	1251.6868751963368	1278.2325963985995	1	6	9	Igf2	99
3596487	1376.2252846781328	1089.5517572606484	1	6	9	Igf2	99
3596488	1371.5530810280413	1248.9352498156293	1	6	9	Igf2	99
3596489	1257.688209052045	1227.9827907615131	1	6	9	Igf2	99
3596490	1413.2240128502674	1260.2195867019095	1	6	9	Igf2	99
3596491	1386.9417130726015	1095.736376275946	1	6	9	Igf2	99
3596492	1350.186609463497	1284.9852385069883	1	6	9	Igf2	99
3596493	1231.1885648069747	1215.7320571358011	1	6	9	Igf2	99
3596494	1399.9390616885967	1193.7366724270078	1	6	9	Igf2	99
3596495	1424.887050036329	1209.9367238688017	1	6	9	Igf2	99
3596496	1343.1866547962181	1283.2350501635672	1	6	9	Igf2	99
3596497	1371.6866531894534	1282.985831387079	1	6	9	Igf2	99
3596498	1300.556316454811	1311.885558517007	1	6	9	Igf2	99
3596499	1171.1882963235041	1226.980428261482	1	6	9	Igf2	99
3596500	1363.9375477395877	1249.9856567612705	1	6	9	Igf2	99
3596501	1409.1860024707908	1305.986822786327	1	6	9	Igf2	99
3596502	1335.9364421201612	1291.2348717982331	1	6	9	Igf2	99
3596503	1306.1860734889874	1305.484037065587	1	6	9	Igf2	99
3596504	1325.6862043129604	1301.2345856255442	1	6	9	Igf2	99
3596505	1285.0956365314105	994.425767074757	1	6	9	Igf2	99
3596506	1247.8854065659543	1318.9320029873122	1	6	9	Igf2	99
3596507	1311.2304581396174	1004.0243404203238	1	6	9	Igf2	99
3596508	1181.4001785566038	872.3972541587433	1	6	9	Igf2bp2	99
3596509	1382.143109951898	1307.1543629264388	1	6	9	Igf2bp2	99
3596510	1330.1486707712613	1005.151144194902	1	6	9	Igf2bp2	99
3596511	1193.8989193022348	941.1480064701432	1	6	9	Igf2bp2	99
3596512	1441.391606657326	1405.1562405530817	1	6	9	Igf2bp2	99
3596513	1137.8956653001737	1085.897964765903	1	6	9	Igf2bp2	99
3596514	1167.8935778880632	1203.1494004198855	1	6	9	Igf2bp2	99
3596515	1443.8929525532947	1336.655818888115	1	6	9	Igf2bp2	99
3596516	1281.8923447948903	1307.6524222013982	1	6	9	Igf2bp2	99
3596517	1442.1446455931718	1250.9051468633486	1	6	9	Igf2bp2	99
3596518	1177.3936396144682	1204.149587216726	1	6	9	Igf2bp2	99
3596519	1155.9111270028561	1096.3879725814631	1	6	9	Igfbp4	99
3596520	1266.836052805667	1096.5130263637402	1	6	9	Igfn1	99
3596521	1363.0873370461138	1036.0131246498609	1	6	9	Igfn1	99
3596522	1313.0870615824774	1009.2625503572507	1	6	9	Igfn1	99
3596523	1237.5862893019676	1023.012150789734	1	6	9	Igfn1	99
3596524	1291.2963242023475	972.8379513900179	1	6	9	Igsf10	99
3596525	1286.2796399639558	1256.0879296415892	1	6	9	Igsf10	99
3596526	1233.7357834725674	966.2235368979526	1	6	9	Igsf11	99
3596527	1283.0873825513843	973.7255527098962	1	6	9	Igsf8	99
3596528	1353.5803961075203	1312.7240401316403	1	6	9	Igsf8	99
3596529	1175.3473194938733	1027.3482532579712	1	6	9	Igsf8	99
3596530	1355.085349193916	1049.476280335406	1	6	9	Igsf8	99
3596531	1126.587466634946	1038.222063576738	1	6	9	Igsf8	99
3596532	1312.3542373636521	1306.1478448842665	1	6	9	Igsf8	99
3596533	1437.0812556296314	1229.2263070762172	1	6	9	Igsf8	99
3596534	1133.0861484774396	1106.4716155714405	1	6	9	Igsf8	99
3596535	1387.580197355009	1307.7246996144684	1	6	9	Igsf8	99
3596536	1227.5850028971486	1124.473240782637	1	6	9	Igsf8	99
3596537	1249.5170711384203	1171.9428109999603	1	6	9	Igsf8	99
3596538	1385.8296888261593	1335.22446074049	1	6	9	Igsf8	99
3596539	1370.5158584559185	1282.2786688983729	1	6	9	Igsf8	99
3596540	1389.1163537121765	1362.7852603068957	1	6	9	Igsf8	99
3596541	1141.8410115496006	1085.1236265648292	1	6	9	Igsf9	99
3596542	1237.2031364849222	1326.969792490449	1	6	9	Ikbkap	99
3596543	1282.9725931215025	1047.4733887190523	1	6	9	Ikbkap	99
3596544	1424.4557635448625	1285.4829389882066	1	6	9	Ikbkap	99
3596545	1150.405714257957	1076.1669273443802	1	6	9	Ikbkap	99
3596546	1280.0553387896698	1279.8445031233375	1	6	9	Ikbkap	99
3596547	1212.5212009620393	948.3550794849283	1	6	9	Ikbkap	99
3596548	1191.212160219489	1198.7167398552301	1	6	9	Ikbkap	99
3596549	1358.9572816951202	1264.9783815672045	1	6	9	Ikbkap	99
3596550	1310.2038504233533	1314.974871652813	1	6	9	Ikbkap	99
3596551	1135.7202102127912	1084.713050187221	1	6	9	Ikbkap	99
3596552	1447.208262777244	1180.3471666752034	1	6	9	Ikbke	99
3596553	1281.579845377527	1262.6894720371467	1	6	9	Ikbke	99
3596554	1187.5529653734154	1131.3705891223408	1	6	9	Ikzf3	99
3596555	1391.1380094003464	1211.9815997054457	1	6	9	Ikzf3	99
3596556	1199.1717342481306	1035.5619338920467	1	6	9	Ikzf3	99
3596557	1410.8864033167183	1303.4815267925785	1	6	9	Ikzf3	99
3596558	1301.424700400642	1011.7802536577422	1	6	9	Il10ra	99
3596559	1375.5288666688107	1356.200481700931	1	6	9	Il13ra1	99
3596560	1163.535892755221	1160.6898450632477	1	6	9	Il13ra1	99
3596561	1451.681173436361	1254.5571996650515	1	6	9	Il13ra1	99
3596562	1343.0149411203301	1232.218803623556	1	6	9	Il13ra1	99
3596563	1231.1742734041372	1128.9290843733322	1	6	9	Il17rc	99
3596564	1426.9254615247942	1184.1903047570781	1	6	9	Il17rc	99
3596565	1335.4331970960916	996.681706257358	1	6	9	Il17rc	99
3596566	1411.4223714998714	1237.9406117265532	1	6	9	Il17rc	99
3596567	1251.914662299523	1323.6841733670271	1	6	9	Il17rc	99
3596568	1291.1796465283628	1047.9305190300488	1	6	9	Il17rc	99
3596569	1224.1533939338992	1094.1326861005032	1	6	9	Il1rn	99
3596570	1152.38336372785	1082.4132901939984	1	6	9	Il4ra	99
3596571	1307.3768805344714	1166.9176648950188	1	6	9	Il4ra	99
3596572	1365.6571883149172	1278.256321846778	1	6	9	Il7r	99
3596573	1330.9937047878632	1272.8655505222835	1	6	9	Ildr1	99
3596574	1233.9855176076876	1240.312889023769	1	6	9	Impact	99
3596575	1314.9811853613178	1329.5639688761435	1	6	9	Impact	99
3596576	1264.9253758937778	1225.1356141106362	1	6	9	Impdh1	99
3596577	1441.929295517315	1156.3946820590104	1	6	9	Impdh1	99
3596578	1203.1886596721981	967.3819011016699	1	6	9	Impdh1	99
3596579	1175.6793988993766	1143.8808060034717	1	6	9	Impdh1	99
3596580	1302.419043283394	1347.8878037332197	1	6	9	Impdh1	99
3596581	1248.937160326868	997.6343312523774	1	6	9	Impdh1	99
3596582	1358.9338657558253	1065.3901844355191	1	6	9	Impdh1	99
3596583	1378.9155039272582	1258.4452030414423	1	6	9	Impdh1	99
3596584	1166.1829255120924	1076.130181635436	1	6	9	Impdh1	99
3596585	1219.5926798951757	1028.1008142087014	1	6	9	Impdh1	99
3596586	1287.9364402228205	1013.1363782721195	1	6	9	Impdh1	99
3596587	1412.1775604355566	1188.643191462586	1	6	9	Impdh1	99
3596588	1242.4371560974562	997.6339750661355	1	6	9	Impdh1	99
3596589	1421.7466041832126	1333.3503167762822	1	6	9	Incenp	99
3596590	1312.9984502837156	1023.60321863546	1	6	9	Incenp	99
3596591	1218.7494474323294	1012.6031149925519	1	6	9	Incenp	99
3596592	1374.4976652878008	1091.1026955375175	1	6	9	Incenp	99
3596593	1259.7482545130372	1332.0999460810788	1	6	9	Incenp	99
3596594	1428.4970681963969	1111.6026135855016	1	6	9	Incenp	99
3596595	1320.7483302403502	1041.1030707458508	1	6	9	Incenp	99
3596596	1442.4967607865153	1174.8520074171556	1	6	9	Incenp	99
3596597	1331.4977904945733	1226.3512018447109	1	6	9	Incenp	99
3596598	1263.9986083903118	1174.3515764464855	1	6	9	Incenp	99
3596599	1282.4983042618755	1221.851128794826	1	6	9	Incenp	99
3596600	1441.2468969351096	1121.8525411124326	1	6	9	Incenp	99
3596601	1159.7501468468356	967.8534384441847	1	6	9	Incenp	99
3596602	1262.998383719611	1266.3506100654322	1	6	9	Incenp	99
3596603	1236.1315825625036	1144.1555698916143	1	6	9	Incenp	99
3596604	1375.7477589963241	1046.6031447010816	1	6	9	Incenp	99
3596605	1428.4969707631608	1150.1022216545498	1	6	9	Incenp	99
3596606	1371.4971506075146	1314.8504039505292	1	6	9	Incenp	99
3596607	1384.7475766781406	1082.1028051190024	1	6	9	Incenp	99
3596608	1350.381979145581	1006.2627698051868	1	6	9	Inf2	99
3596609	1186.3874333159322	1059.5077546039179	1	6	9	Inf2	99
3596610	1224.1316930644448	1296.9991423314623	1	6	9	Inf2	99
3596611	1182.1392833159016	966.0113176937266	1	6	9	Inf2	99
3596612	1456.3750629577075	1161.0086300866378	1	6	9	Inf2	99
3596613	1192.7548950649166	946.2516101474638	1	6	9	Inf2	99
3596614	1218.1314825436143	1322.248034025978	1	6	9	Inf2	99
3596615	1187.1678170342357	949.4742817908792	1	6	9	Ing1	99
3596616	1368.1684083100286	1091.4669101674053	1	6	9	Ing1	99
3596617	1190.175495729267	1237.4691073886074	1	6	9	Ing1	99
3596618	1187.1698972978766	1027.7229025204958	1	6	9	Ing1	99
3596619	1204.601999984746	1097.1513205676058	1	6	9	Ing1	99
3596620	1265.8677874434863	948.842706362993	1	6	9	Ing1	99
3596621	1397.6686465442144	1119.4656180404993	1	6	9	Ing1	99
3596622	1285.7812930657062	1031.1445060095411	1	6	9	Ing4	99
3596623	1330.2964872501693	1214.623071491262	1	6	9	Ing4	99
3596624	1207.3428698388425	1020.2323911278517	1	6	9	Ing4	99
3596625	1222.666288133983	1019.7817314098941	1	6	9	Inhbb	99
3596626	1436.8843892437392	1208.6253242262705	1	6	9	Inhbc	99
3596627	1454.698687024257	1213.3264789905304	1	6	9	Inpp4a	99
3596628	1452.2031466811477	1138.3284002849418	1	6	9	Inpp4a	99
3596629	1279.9474247146327	1278.664593744222	1	6	9	Inpp5f	99
3596630	1399.8087485489486	1067.3558385081787	1	6	9	Inpp5k	99
3596631	1312.2192164316098	1345.2940052394358	1	6	9	Inppl1	99
3596632	1327.2242014168467	1247.2963181478217	1	6	9	Inppl1	99
3596633	1296.9890405061028	977.2988983252188	1	6	9	Inppl1	99
3596634	1162.978247269186	1219.0380364080595	1	6	9	Inppl1	99
3596635	1281.9741193321993	1262.0437065839515	1	6	9	Inppl1	99
3596636	1377.4682871746602	1083.730318363874	1	6	9	Inppl1	99
3596637	1217.4829418801628	1115.0425339787726	1	6	9	Inppl1	99
3596638	1290.9734479277859	1272.0440311436398	1	6	9	Inppl1	99
3596639	1181.3571205438338	1007.5684517954126	1	6	9	Ints1	99
3596640	1303.6079727623003	1244.3204595535449	1	6	9	Ints1	99
3596641	1434.3591541297599	1096.5693440835225	1	6	9	Ints1	99
3596642	1374.2958904231843	1373.5927007306027	1	6	9	Ints1	99
3596643	1181.3571415555596	921.0677472937118	1	6	9	Ints1	99
3596644	1220.8573915103475	1085.3191146364566	1	6	9	Ints1	99
3596645	1217.7076619504758	1069.7478793833548	1	6	9	Ints2	99
3596646	1197.9549222418075	1110.748052052079	1	6	9	Ints2	99
3596647	1169.0541937499552	1199.0292219622804	1	6	9	Ints4	99
3596648	1172.3123249321493	989.7716151774089	1	6	9	Ints4	99
3596649	1267.5616990820204	1098.52925821312	1	6	9	Ints4	99
3596650	1408.2906839768334	1261.047085094689	1	6	9	Intu	99
3596651	1454.523675587613	1240.7352183288403	1	6	9	Ip6k3	99
3596652	1374.9233401332547	1346.2266438273825	1	6	9	Ip6k3	99
3596653	1328.3537248383627	1290.2077969756926	1	6	9	Ipmk	99
3596654	1189.010603454295	1028.052311004368	1	6	9	Ipmk	99
3596655	1253.345201420828	1198.3276422287743	1	6	9	Ipmk	99
3596656	1167.0095499614044	1117.8024503799556	1	6	9	Ipmk	99
3596657	1219.0790230962248	1200.698143814069	1	6	9	Ipo11	99
3596658	1386.5787241631292	1114.7027383034142	1	6	9	Ipo11	99
3596659	1171.582038322658	1085.4486052724665	1	6	9	Ipo11	99
3596660	1334.1378198371995	1315.9467298019101	1	6	9	Ipo11	99
3596661	1199.2257796339711	1287.7295881826176	1	6	9	Ipo4	99
3596662	1415.9754966663045	1341.2398759397217	1	6	9	Ipo4	99
3596663	1452.734558836754	1148.73965396739	1	6	9	Ipo4	99
3596664	1181.7329358498423	1125.477197956645	1	6	9	Ipo4	99
3596665	1178.7393512358635	982.7256516518852	1	6	9	Ipo4	99
3596666	1285.728663435813	1242.733051983323	1	6	9	Ipo4	99
3596667	1375.4859684698336	1100.485691076412	1	6	9	Ipo4	99
3596668	1147.1806144155084	1157.287322683984	1	6	9	Ipo5	99
3596669	1370.9367632684427	1085.5484221363974	1	6	9	Ipo5	99
3596670	1446.4247290734108	1327.554968568619	1	6	9	Ipo5	99
3596671	1316.1765623622975	1267.047446897025	1	6	9	Ipo5	99
3596672	1438.6843824335474	1144.3026306562588	1	6	9	Ipo5	99
3596673	1151.1976263522895	1079.1500427020803	1	6	9	Ipo5	99
3596674	1454.192142580525	1242.16832049955	1	6	9	Ipo5	99
3596675	1323.6805534827413	1193.5470680204453	1	6	9	Ipo5	99
3596676	1174.2019316089513	1004.1504675490428	1	6	9	Ipo5	99
3596677	1403.1732089624002	1347.5528957076272	1	6	9	Ipo5	99
3596678	1188.1909099734207	971.2875468067054	1	6	9	Ipo5	99
3596679	1357.4223106010513	1355.5505415647285	1	6	9	Ipo5	99
3596680	1352.950555407247	1340.0641273033332	1	6	9	Ipo8	99
3596681	1273.2025398578608	1285.067285346198	1	6	9	Ipo8	99
3596682	1440.944786660722	1165.0689645403365	1	6	9	Ipo8	99
3596683	1203.2103012832893	934.6835890669922	1	6	9	Ipo8	99
3596684	1404.9468928197969	1219.5675820776466	1	6	9	Ipo8	99
3596685	1330.947633711453	1097.0730450221972	1	6	9	Ipo8	99
3596686	1230.9180930078876	1108.0230286835315	1	6	9	Ipo8	99
3596687	1427.947130417237	1288.814797237759	1	6	9	Ipo8	99
3596688	1213.9506634553231	1025.0773487464726	1	6	9	Ipo8	99
3596689	1282.9519455402478	1269.0676982997902	1	6	9	Ipo8	99
3596690	1268.8687790744316	1192.181744693396	1	6	9	Iqcc	99
3596691	1269.6539590544533	981.2401478587295	1	6	9	Iqcc	99
3596692	1315.06720785317	1120.0513930925206	1	6	9	Irgm1	99
3596693	1347.2701650689407	1044.092751747491	1	6	9	Irgm1	99
3596694	1320.3050935541842	1310.66145374348	1	6	9	Irx3	99
3596695	1151.6509344902151	1069.9107004116977	1	6	9	Islr	99
3596696	1220.154197212998	995.4136679832775	1	6	9	Islr	99
3596697	1238.151805387586	1049.9144742444662	1	6	9	Islr	99
3596698	1223.5033231061036	1045.7927313532757	1	6	9	Islr	99
3596699	1229.987380299115	1160.522236081363	1	6	9	Isoc1	99
3596700	1357.9835318276414	1308.2741948467929	1	6	9	Isoc1	99
3596701	1187.9266429025656	930.0361987428126	1	6	9	Isoc1	99
3596702	1376.9857351291832	1201.02515491629	1	6	9	Isoc1	99
3596703	1362.2324841776815	1357.2740173904513	1	6	9	Isoc1	99
3596704	1439.9846144152714	1237.2763268809358	1	6	9	Isoc1	99
3596705	1360.7890245221442	1373.9634954162448	1	6	9	Itch	99
3596706	1286.8042295186274	980.6937824248789	1	6	9	Itch	99
3596707	1481.799328647017	1259.9643930756833	1	6	9	Itch	99
3596708	1401.290645780793	1375.2154150179035	1	6	9	Itch	99
3596709	1333.5381242126973	1369.2120243988143	1	6	9	Itch	99
3596710	1203.1704960806044	1064.1450497411017	1	6	9	Itfg1	99
3596711	1163.1648285017895	1188.1423686344642	1	6	9	Itfg1	99
3596712	1355.170121768031	1052.152377303702	1	6	9	Itfg1	99
3596713	1375.8454742965412	1237.44322576765	1	6	9	Itfg1	99
3596714	1167.1654906084614	1173.392659759154	1	6	9	Itfg1	99
3596715	1395.1653276014658	1072.7435633905081	1	6	9	Itfg1	99
3596716	1376.4113148708616	1233.4022506789117	1	6	9	Itfg1	99
3596717	1236.904140655204	1223.2365122930507	1	6	9	Itga1	99
3596718	1219.0415746763956	1251.0563877918216	1	6	9	Itga1	99
3596719	1326.249542329142	1363.924315054199	1	6	9	Itga2	99
3596720	1350.912247222803	1052.3964112679562	1	6	9	Itga3	99
3596721	1210.796637501095	1032.37284412045	1	6	9	Itga3	99
3596722	1393.6478766338844	1135.1945477047732	1	6	9	Itgal	99
3596723	1238.1950645391328	958.2351773602105	1	6	9	Itgam	99
3596724	1254.8314391790325	933.9536294135945	1	6	9	Itgam	99
3596725	1383.3497434193114	1189.5204595470022	1	6	9	Itgb3	99
3596726	1179.1086256736658	1037.7545211345684	1	6	9	Itgb3	99
3596727	1416.8585373430342	1070.0217569757333	1	6	9	Itgb3	99
3596728	1213.7121208318922	1210.4746244535788	1	6	9	Itpkb	99
3596729	1203.2723039196496	1148.4324451956584	1	6	9	Itpkb	99
3596730	1370.9830038958041	1234.9307146934957	1	6	9	Itpripl1	99
3596731	1226.9910565815094	1118.928106308614	1	6	9	Itpripl1	99
3596732	1173.9917273915578	1136.4256235595085	1	6	9	Itpripl1	99
3596733	1260.9717899403272	981.5251707836557	1	6	9	Iws1	99
3596734	1430.9944176866622	1126.9894817993345	1	6	9	Iws1	99
3596735	1380.9528560436793	1322.038078539663	1	6	9	Iws1	99
3596736	1362.993212261442	1131.3207679983866	1	6	9	Iws1	99
3596737	1306.9656266924594	1094.029824554072	1	6	9	Iws1	99
3596738	1199.2863654039802	933.3984162820868	1	6	9	Jakmip2	99
3596739	1363.9921144210737	1063.0622678644004	1	6	9	Jakmip2	99
3596740	1193.7862283216343	939.6484146196661	1	6	9	Jakmip2	99
3596741	1205.2374350752632	1123.9912208203143	1	6	9	Jazf1	99
3596742	1219.7392858206135	1012.9949083772351	1	6	9	Jazf1	99
3596743	1193.4277886472646	1111.1700661036105	1	6	9	Jmy	99
3596744	1221.1614107305893	1184.0961060817765	1	6	9	Josd1	99
3596745	1466.9131566052636	1159.5999819342924	1	6	9	Josd1	99
3596746	1452.6636263829746	1127.3495469620723	1	6	9	Josd1	99
3596747	1188.8535844539683	1010.1500033230436	1	6	9	Jph2	99
3596748	1347.3998168723513	1263.2092959554102	1	6	9	Jph2	99
3596749	1421.6206690521708	1086.962577735853	1	6	9	Jup	99
3596750	1456.367254859865	1184.2117246340229	1	6	9	Jup	99
3596751	1264.0034639241046	1248.2995018554423	1	6	9	Jup	99
3596752	1201.303998196911	1035.0394304481476	1	6	9	Kank3	99
3596753	1376.7926001445676	1276.5481308539615	1	6	9	Kank3	99
3596754	1335.0120108560552	1034.2443105488976	1	6	9	Kank3	99
3596755	1357.293408135374	1259.2971441430755	1	6	9	Kank3	99
3596756	1237.087401940142	1222.7860791403984	1	6	9	Kansl1	99
3596757	1412.1100191777484	1207.699103201213	1	6	9	Kansl1	99
3596758	1186.8601546072537	1224.4419040936182	1	6	9	Kansl1	99
3596759	1402.3622097097555	1138.9490025749599	1	6	9	Kansl1	99
3596760	1278.9911862444494	1056.2420568336522	1	6	9	Kansl1l	99
3596761	1342.0851432497977	1081.268462104146	1	6	9	Kansl2	99
3596762	1136.8346322475543	1093.2669105341554	1	6	9	Kansl2	99
3596763	1238.4837353494443	1135.3716819480771	1	6	9	Kansl2	99
3596764	1173.5840561379914	1178.5173452764361	1	6	9	Kansl2	99
3596765	1254.085993487431	943.7675140595511	1	6	9	Kansl2	99
3596766	1237.334864863673	1089.5176510601373	1	6	9	Kansl2	99
3596767	1193.3728812779573	1263.0060517427594	1	6	9	Kansl3	99
3596768	1278.7707068449092	1017.2290494592976	1	6	9	Kansl3	99
3596769	1220.121997371879	1277.506983175613	1	6	9	Kansl3	99
3596770	1217.101998255329	1072.5594411508096	1	6	9	Kansl3	99
3596771	1391.6501440710642	1346.490396522582	1	6	9	Kat2b	99
3596772	1374.3933011257827	1329.4186086470295	1	6	9	Kat2b	99
3596773	1224.4505823653992	1285.4786935823527	1	6	9	Kbtbd2	99
3596774	1295.7010163427135	987.9893447305135	1	6	9	Kbtbd2	99
3596775	1254.451906811992	1040.9871652701195	1	6	9	Kbtbd2	99
3596776	1213.4731326128683	1197.7996453116514	1	6	9	Kbtbd8	99
3596777	1157.4823187294335	1066.2983895025247	1	6	9	Kbtbd8	99
3596778	1291.4714463790006	1056.5515511200763	1	6	9	Kbtbd8	99
3596779	1288.2221232770476	1232.7988664173201	1	6	9	Kbtbd8	99
3596780	1182.5769321526802	1054.3475646028935	1	6	9	Kcmf1	99
3596781	1455.0519873075461	1352.5950651639473	1	6	9	Kcmf1	99
3596782	1301.3161685474656	1181.846575056676	1	6	9	Kcmf1	99
3596783	1342.3297481757058	1307.1854114986447	1	6	9	Kcmf1	99
3596784	1298.5717571752139	1050.1025597549851	1	6	9	Kcmf1	99
3596785	1280.562131694598	1302.5901392685657	1	6	9	Kcmf1	99
3596786	1425.5630800661038	1117.854683215863	1	6	9	Kcmf1	99
3596787	1249.823970443387	1051.100501889531	1	6	9	Kcmf1	99
3596788	1340.0713068664722	1014.6059292619905	1	6	9	Kcmf1	99
3596789	1197.2758953888454	1103.8182146940533	1	6	9	Kcmf1	99
3596790	1295.8106168530546	1322.0898772334738	1	6	9	Kcmf1	99
3596791	1227.3880506028602	1006.9010291928244	1	6	9	Kcna10	99
3596792	1319.5007882119307	1295.413302187603	1	6	9	Kcnb1	99
3596793	1286.168207997351	1286.4120490495504	1	6	9	Kcnb1	99
3596794	1219.8491349272724	1120.964705415397	1	6	9	Kcnd3	99
3596795	1376.129555466399	1044.3667971730893	1	6	9	Kcnf1	99
3596796	1372.9170731173745	1214.612470960401	1	6	9	Kcnh5	99
3596797	1442.6292865191203	1260.225257474449	1	6	9	Kcnh5	99
3596798	1404.91695450259	1133.614916762416	1	6	9	Kcnh5	99
3596799	1323.8715030638089	1036.6891412246596	1	6	9	Kcnip3	99
3596800	1206.6241147099615	1084.260657169235	1	6	9	Kcnj11	99
3596801	1253.1953085703904	1010.1576323435118	1	6	9	Kcnj15	99
3596802	1177.795229486151	1169.062324155449	1	6	9	Kcnj16	99
3596803	1419.7505703780962	1177.7820106806034	1	6	9	Kcnj3	99
3596804	1301.7520043740174	1227.7751293939655	1	6	9	Kcnj3	99
3596805	1359.5035021471804	1036.3130395116962	1	6	9	Kcnj9	99
3596806	1344.693159263773	1064.1698936886462	1	6	9	Kcns2	99
3596807	1297.697908245406	1164.207054149059	1	6	9	Kcns2	99
3596808	1406.2686719960104	1076.4183739312994	1	6	9	Kcnt1	99
3596809	1295.0278222836093	1001.6348086286048	1	6	9	Kcnt1	99
3596810	1217.2194028520078	1083.9665312562386	1	6	9	Kctd11	99
3596811	1273.1267668178668	1051.2992779510437	1	6	9	Kctd15	99
3596812	1453.5207254520385	1139.6180900705458	1	6	9	Kctd15	99
3596813	1255.248843529722	922.3120152126643	1	6	9	Kctd15	99
3596814	1434.5180464988728	1272.9489193110464	1	6	9	Kctd15	99
3596815	1221.8783917272717	1042.2978588552085	1	6	9	Kctd15	99
3596816	1222.2674609277096	1319.9153901491507	1	6	9	Kctd17	99
3596817	1391.7040293841121	1148.34108991829	1	6	9	Kctd17	99
3596818	1190.3384487549522	1101.5268454029044	1	6	9	Kctd17	99
3596819	1357.9320892234089	1329.2499527369723	1	6	9	Kctd17	99
3596820	1293.2816002776651	1261.5898966008301	1	6	9	Kctd17	99
3596821	1457.5811002570952	1411.7803197110793	1	6	9	Kctd17	99
3596822	1258.432598682089	965.2624380976204	1	6	9	Kctd17	99
3596823	1252.584626740127	1284.277073538319	1	6	9	Kctd17	99
3596824	1268.3349880628248	1261.2774954446536	1	6	9	Kctd17	99
3596825	1287.3348119609545	1265.2778381967437	1	6	9	Kctd17	99
3596826	1170.2768313576662	1120.1263527768351	1	6	9	Kctd18	99
3596827	1255.5611407617828	1030.7469331878328	1	6	9	Kctd18	99
3596828	1348.001970950319	1040.7237236183994	1	6	9	Kctd2	99
3596829	1219.7333884410796	1111.8823287834784	1	6	9	Kctd2	99
3596830	1285.9839263642025	1254.8821723672559	1	6	9	Kctd2	99
3596831	1373.8232241895787	1265.2277311156083	1	6	9	Kctd20	99
3596832	1243.73457969036	1067.8814394919923	1	6	9	Kctd20	99
3596833	1175.7390370840292	1189.5484485260708	1	6	9	Kctd20	99
3596834	1247.825132162997	1341.2267577773187	1	6	9	Kctd20	99
3596835	1353.0733940206364	1138.229566651066	1	6	9	Kctd20	99
3596836	1161.0761558347274	1097.4803608310262	1	6	9	Kctd20	99
3596837	1428.8222917957355	1108.7299412383468	1	6	9	Kctd20	99
3596838	1357.3232302246208	1059.9806962861403	1	6	9	Kctd20	99
3596839	1412.5726064397916	1206.4785276136279	1	6	9	Kctd20	99
3596840	1396.072829273416	1209.2284957898519	1	6	9	Kctd20	99
3596841	1414.1133798958917	1126.3039516050912	1	6	9	Kctd3	99
3596842	1216.352660790496	1039.9671663438685	1	6	9	Kctd4	99
3596843	1210.9824058977322	1077.79786177495	1	6	9	Kctd4	99
3596844	1266.1951313549264	996.5647429014083	1	6	9	Kdelc1	99
3596845	1200.9302921610767	1180.084972541289	1	6	9	Kdelc1	99
3596846	1391.8106405160654	1242.3457009928513	1	6	9	Kdelc1	99
3596847	1306.1797944691318	1113.8351288630097	1	6	9	Kdelc1	99
3596848	1161.1802838183883	1039.5855596997974	1	6	9	Kdelc1	99
3596849	1330.4298702250856	1255.0845306115928	1	6	9	Kdelc1	99
3596850	1255.4301197585105	1233.5847244865777	1	6	9	Kdelc1	99
3596851	1315.3132189791706	1147.545516206725	1	6	9	Kdm2a	99
3596852	1455.2017969367118	1228.1542382725038	1	6	9	Kdm2a	99
3596853	1186.2162654481585	966.1433158476316	1	6	9	Kdm2a	99
3596854	1380.7048268989224	1176.151053138974	1	6	9	Kdm2a	99
3596855	1456.2023066123743	1217.404354973767	1	6	9	Kdm2a	99
3596856	1279.8737297794926	1049.6976485511311	1	6	9	Kdm3a	99
3596857	1330.6182317064377	1189.7011436461194	1	6	9	Kdm3a	99
3596858	1296.6115330826885	1339.2010711551452	1	6	9	Kdm3a	99
3596859	1436.616269647692	1259.2063088209698	1	6	9	Kdm3a	99
3596860	1325.6204899986092	1135.9504176455625	1	6	9	Kdm3a	99
3596861	1285.5735244576445	1041.8282904151533	1	6	9	Kdm3a	99
3596862	1275.2381408872661	1066.3274340214698	1	6	9	Kdm4c	99
3596863	1132.7380158929063	1069.3216386848903	1	6	9	Kdm4c	99
3596864	1287.6898552871298	1351.4848459019768	1	6	9	Khsrp	99
3596865	1256.4918991672976	999.4205961849143	1	6	9	Khsrp	99
3596866	1225.945026797701	1188.7290031751318	1	6	9	Khsrp	99
3596867	1455.489542969047	1169.4315300198714	1	6	9	Khsrp	99
3596868	1178.1928237288944	1219.4777470053607	1	6	9	Khsrp	99
3596869	1456.6910214765264	1410.4927826190103	1	6	9	Khsrp	99
3596870	1415.20144383331	1126.4852410006429	1	6	9	Khsrp	99
3596871	1341.202744223893	1054.9808030720787	1	6	9	Khsrp	99
3596872	1192.454980647669	921.4721174279179	1	6	9	Khsrp	99
3596873	1328.4544070784689	1006.4792944773122	1	6	9	Khsrp	99
3596874	1386.1965538673799	1233.9863177918146	1	6	9	Khsrp	99
3596875	1249.896281641008	1022.5026052319813	1	6	9	Khsrp	99
3596876	1199.949442261079	1064.475382206936	1	6	9	Khsrp	99
3596877	1440.9487997169012	1206.487915333862	1	6	9	Khsrp	99
3596878	1333.1905280894393	1357.9867770770213	1	6	9	Khsrp	99
3596879	1419.4829362573807	1325.4333298941667	1	6	9	Khsrp	99
3596880	1272.2877007305008	1175.4423722342324	1	6	9	Khsrp	99
3596881	1444.1911095798528	1401.4921050048874	1	6	9	Khsrp	99
3596882	1362.1277153519027	1069.5464876431936	1	6	9	Khsrp	99
3596883	1415.4495101847697	1175.4862605267356	1	6	9	Khsrp	99
3596884	1137.1947351882925	1149.724665361057	1	6	9	Khsrp	99
3596885	1388.9409182864083	1377.239392781597	1	6	9	Khsrp	99
3596886	1446.2033946397182	1093.7357861799137	1	6	9	Khsrp	99
3596887	1453.9415522471654	1395.2423515576445	1	6	9	Khsrp	99
3596888	1404.9601671626663	1080.4483187690055	1	6	9	Khsrp	99
3596889	1373.4622322880357	1033.8792204623348	1	6	9	Khsrp	99
3596890	1187.1262848158105	956.8726787538143	1	6	9	Khsrp	99
3596891	1347.6921438499503	1324.986655863468	1	6	9	Khsrp	99
3596892	1169.2235866511849	1099.501276182077	1	6	9	Khsrp	99
3596893	1439.4527924029485	1105.4857613489648	1	6	9	Khsrp	99
3596894	1236.452752609768	1000.4755077929661	1	6	9	Khsrp	99
3596895	1275.4926082629484	991.4211458127883	1	6	9	Khsrp	99
3596896	1429.1925499052022	1357.2405797253202	1	6	9	Khsrp	99
3596897	1442.4478970678554	1229.9884558069587	1	6	9	Khsrp	99
3596898	1279.1974056049385	1156.7304579214328	1	6	9	Khsrp	99
3596899	1344.6971982610157	1196.4838783406967	1	6	9	Khsrp	99
3596900	1451.1566459399467	1154.764409840529	1	6	9	Khsrp	99
3596901	1186.6929627464754	1220.4780932284568	1	6	9	Khsrp	99
3596902	1395.4467087212986	1235.4867111185351	1	6	9	Khsrp	99
3596903	1258.1288220878796	924.540350947659	1	6	9	Khsrp	99
3596904	1229.3274562776692	1163.8771848031358	1	6	9	Kidins220	99
3596905	1298.0805154605523	1031.629600462004	1	6	9	Kidins220	99
3596906	1154.8440679090443	1197.0666015893205	1	6	9	Kidins220	99
3596907	1232.5741821085314	1292.3766461979599	1	6	9	Kidins220	99
3596908	1226.8255799549781	1238.1267501944842	1	6	9	Kidins220	99
3596909	1176.5811858606814	1028.1265180463915	1	6	9	Kidins220	99
3596910	1273.0818076872724	985.1292054438691	1	6	9	Kidins220	99
3596911	1175.845151444683	1158.0671332782947	1	6	9	Kidins220	99
3596912	1338.2713235168	1346.4178124881587	1	6	9	Kif11	99
3596913	1244.5436410397763	960.1607238430742	1	6	9	Kif11	99
3596914	1171.780182922175	1184.1573844266863	1	6	9	Kif11	99
3596915	1361.2752554172375	1280.918937059483	1	6	9	Kif11	99
3596916	1434.0221398004448	1338.9234260573096	1	6	9	Kif11	99
3596917	1441.024325803002	1302.6736861055238	1	6	9	Kif11	99
3596918	1262.7913039368975	1001.1619937511535	1	6	9	Kif11	99
3596919	1266.027095009993	1243.1631625096811	1	6	9	Kif11	99
3596920	1124.0359196799882	1083.154164625588	1	6	9	Kif11	99
3596921	1194.0312681800297	1167.1586211016465	1	6	9	Kif11	99
3596922	1345.0208345797857	1355.1682620775473	1	6	9	Kif11	99
3596923	1293.9881007488655	1294.4259256382638	1	6	9	Kif16b	99
3596924	1312.9995967008517	1035.9242659709566	1	6	9	Kif16b	99
3596925	1373.7852629788704	1083.6527425407467	1	6	9	Kif20b	99
3596926	1282.5378518705124	1011.1499062318575	1	6	9	Kif20b	99
3596927	1396.3925087552361	1060.357186563864	1	6	9	Kif20b	99
3596928	1177.819852607127	1068.6492150677227	1	6	9	Kif23	99
3596929	1261.819717121841	1046.4046847292905	1	6	9	Kif23	99
3596930	1230.3090108735335	1232.6495033421836	1	6	9	Kif23	99
3596931	1283.0590636360348	1257.0472585843338	1	6	9	Kif24	99
3596932	1318.3685682272865	1304.1839761612425	1	6	9	Kif24	99
3596933	1218.5705231780214	1011.5359032420067	1	6	9	Kif24	99
3596934	1431.315786869235	1205.4511613490256	1	6	9	Kif4	99
3596935	1213.5776017180237	959.4548569070785	1	6	9	Kif4	99
3596936	1328.5703201324961	1142.2012013443573	1	6	9	Kif4	99
3596937	1237.5712938010204	1243.6961609140335	1	6	9	Kif4	99
3596938	1199.712456445504	1043.1797658216408	1	6	9	Kif4	99
3596939	1239.0743157643865	1085.9512632880442	1	6	9	Kif4	99
3596940	1399.702999445537	1161.5148210681948	1	6	9	Kif4	99
3596941	1220.7142321046322	953.8497819355621	1	6	9	Kif4	99
3596942	1427.2413197582819	1201.596988189025	1	6	9	Kif9	99
3596943	1203.9011531879971	997.1479703016736	1	6	9	Kif9	99
3596944	1170.1809669375407	1113.5259236894217	1	6	9	Kifc3	99
3596945	1208.9280129912627	1190.0266439528532	1	6	9	Kifc3	99
3596946	1358.6774050656243	1123.9795347520978	1	6	9	Kirrel	99
3596947	1198.7773132383013	1294.0438728378213	1	6	9	Kirrel	99
3596948	1399.2772568668897	1164.0570604299662	1	6	9	Kirrel	99
3596949	1248.0308959248753	1184.5494508907	1	6	9	Kirrel	99
3596950	1166.0350916880775	1147.046790445282	1	6	9	Kirrel	99
3596951	1165.7806958517024	1242.5438895071961	1	6	9	Kirrel	99
3596952	1450.028447554262	1105.5611712897378	1	6	9	Kirrel	99
3596953	1374.0307943711387	1104.3076898405968	1	6	9	Kirrel	99
3596954	1284.0830192159517	1227.4634484825401	1	6	9	Kirrel	99
3596955	1362.0290506133786	1149.8057716143503	1	6	9	Kirrel	99
3596956	1273.57260048963	1257.2409360807872	1	6	9	Klf1	99
3596957	1389.247873136743	1276.061407608564	1	6	9	Klf12	99
3596958	1225.6573763928482	1242.0648887685	1	6	9	Klf16	99
3596959	1239.3022956731181	960.9889136005025	1	6	9	Klf16	99
3596960	1415.6566167129351	1218.074671719087	1	6	9	Klf16	99
3596961	1151.6642574600055	1120.3124379113974	1	6	9	Klf16	99
3596962	1219.6919547528253	987.7765551927126	1	6	9	Klf16	99
3596963	1272.6644620734394	1091.5687978005537	1	6	9	Klf16	99
3596964	1239.907721415866	1232.0656946056847	1	6	9	Klf16	99
3596965	1213.2105026760862	1040.3865217150706	1	6	9	Klf8	99
3596966	1234.3686603443612	978.564211078154	1	6	9	Klf8	99
3596967	1255.0440452864307	943.1879947409076	1	6	9	Klhdc10	99
3596968	1432.026686165747	1337.1836649629809	1	6	9	Klhdc10	99
3596969	1163.0425022037136	1062.4319520950712	1	6	9	Klhdc10	99
3596970	1411.0301930958692	1245.4353378830929	1	6	9	Klhdc10	99
3596971	1380.7857249215592	1099.438108730195	1	6	9	Klhdc10	99
3596972	1404.776833209911	1354.4323407366528	1	6	9	Klhdc10	99
3596973	1417.930827627228	1152.4208516523497	1	6	9	Klhl12	99
3596974	1178.2264002556617	1045.0258773732476	1	6	9	Klhl12	99
3596975	1446.2198813603782	1291.0280729735985	1	6	9	Klhl12	99
3596976	1188.2675644850096	1046.7492275448992	1	6	9	Klhl12	99
3596977	1247.715343735015	1027.18282700385	1	6	9	Klhl18	99
3596978	1373.0720309405178	1078.5713847292848	1	6	9	Klhl40	99
3596979	1427.3930883086232	1194.0313920486465	1	6	9	Klhl5	99
3596980	1167.6563755243305	980.0210489944178	1	6	9	Klhl5	99
3596981	1221.3950460136507	1199.7712740288111	1	6	9	Klhl5	99
3596982	1357.1511606618249	1044.77960377864	1	6	9	Klhl5	99
3596983	1247.652278144502	1046.024231283332	1	6	9	Klhl5	99
3596984	1443.396085846066	1129.03288465915	1	6	9	Klhl5	99
3596985	1175.397488549662	1160.2694530092406	1	6	9	Klhl5	99
3596986	1396.3949408425108	1163.0302183059187	1	6	9	Klhl5	99
3596987	1242.4582597697492	1021.9996035348446	1	6	9	Klhl5	99
3596988	1302.9019091160135	1041.0269889124029	1	6	9	Klhl5	99
3596989	1433.3934619173745	1185.0317834483258	1	6	9	Klhl5	99
3596990	1270.8938340847637	991.7606604288538	1	6	9	Klhl6	99
3596991	1239.8375628133615	1023.8198389580422	1	6	9	Klrk1	99
3596992	1304.767431699173	1274.5343919765687	1	6	9	Kmt2c	99
3596993	1153.7702329850797	1128.2797725367764	1	6	9	Kmt2c	99
3596994	1322.5219882389415	1096.533836186198	1	6	9	Kmt2c	99
3596995	1275.5221023844558	1081.0325573729738	1	6	9	Kmt2c	99
3596996	1237.6161069743578	1052.8567470603402	1	6	9	Kmt2d	99
3596997	1396.1117082551932	1246.3604100712123	1	6	9	Kmt2d	99
3596998	1192.1190940143797	922.355687846009	1	6	9	Kmt2d	99
3596999	1225.6175481539676	989.6064729575523	1	6	9	Kmt2d	99
3597000	1298.867103360197	1009.6081495758906	1	6	9	Kmt2d	99
3597001	1186.6135345526602	1164.8555971883586	1	6	9	Kmt2d	99
3597002	1252.196685335917	1079.9834766946253	1	6	9	Kpna1	99
3597003	1414.3209134745744	1077.5837701934156	1	6	9	Kpna1	99
3597004	1423.310390252455	1258.5869917720916	1	6	9	Kpna1	99
3597005	1182.8053173653113	1283.8232130041397	1	6	9	Kpna1	99
3597006	1225.3061827795152	1188.8836787534403	1	6	9	Kpna1	99
3597007	1301.5682569203682	1094.0773775378857	1	6	9	Kpna1	99
3597008	1361.9865167922615	1110.0370308962483	1	6	9	Kpna3	99
3597009	1232.2366531913124	1147.0320541041176	1	6	9	Kpna3	99
3597010	1446.22523607407	1404.5367308250254	1	6	9	Kpna3	99
3597011	1184.4895545255376	1079.7811454690088	1	6	9	Kpna3	99
3597012	1201.9956283359372	900.2837444833912	1	6	9	Kpna3	99
3597013	1408.237210724855	1075.7890230759099	1	6	9	Kpna3	99
3597014	1433.3520008789874	1370.2822503381508	1	6	9	Kpna6	99
3597015	1247.3684945102411	957.2858155354681	1	6	9	Kpna6	99
3597016	1455.1420463700176	1131.5727685265913	1	6	9	Kpna6	99
3597017	1231.1118381532938	1191.780140883138	1	6	9	Kpna6	99
3597018	1335.106673914932	1287.281138871876	1	6	9	Kpna6	99
3597019	1187.4307979979724	929.38563103731	1	6	9	Kpna6	99
3597020	1315.4821922349265	1026.9052043915308	1	6	9	Kpna6	99
3597021	1173.1221306223556	929.332274506367	1	6	9	Kptn	99
3597022	1224.8665729009706	1096.8318850132107	1	6	9	Kptn	99
3597023	1366.1185947261197	1079.4157544814052	1	6	9	Kremen1	99
3597024	1182.1248094060302	943.1523384748682	1	6	9	Kremen1	99
3597025	1285.8561520033022	1259.9130322850872	1	6	9	Kremen1	99
3597026	1278.4291714824221	1009.3703584512401	1	6	9	Kremen1	99
3597027	1166.7558587372605	1104.0330931301937	1	6	9	Kremen1	99
3597028	1288.0846590443396	1236.3747763547171	1	6	9	Kremen1	99
3597029	1399.7591917272964	1067.4507565008691	1	6	9	Kremen1	99
3597030	1357.9634185753418	1315.7597433510573	1	6	9	Krt15	99
3597031	1229.9617220121365	1223.3427852147474	1	6	9	Krt2	99
3597032	1260.5376971056478	951.3087609216109	1	6	9	Krt2	99
3597033	1413.2679104255506	1069.6146795027375	1	6	9	Krt2	99
3597034	1168.4924899644122	1118.2051528756535	1	6	9	Krt24	99
3597035	1348.6652852207103	1260.916953032274	1	6	9	Krt32	99
3597036	1439.6203947578565	1126.8180426940548	1	6	9	Krt5	99
3597037	1203.630937868578	958.5685898369836	1	6	9	Krt5	99
3597038	1266.3949044931344	957.788827133092	1	6	9	Krt71	99
3597039	1403.7956883381064	1231.5271807452373	1	6	9	Krt76	99
3597040	1253.091661507583	1216.5729727386504	1	6	9	Krt76	99
3597041	1453.0458359690256	1249.7798258068322	1	6	9	Krt76	99
3597042	1431.2205588437455	1218.0333522831927	1	6	9	Krt76	99
3597043	1210.1433869256907	1203.4325566887183	1	6	9	Krt80	99
3597044	1450.8916205261578	1143.4370883609051	1	6	9	Krt80	99
3597045	1345.6396256410396	1343.1831424041554	1	6	9	Krt80	99
3597046	1265.8543346401864	1249.434960294782	1	6	9	Krt80	99
3597047	1298.1314625544032	1348.4907180358605	1	6	9	Krt80	99
3597048	1219.4760177659623	1248.6245932444178	1	6	9	Krt82	99
3597049	1357.2345866723697	1042.1306687010924	1	6	9	Krt82	99
3597050	1263.9113766360322	1222.0141508217353	1	6	9	Ky	99
3597051	1394.9060372565523	1258.2705926875908	1	6	9	Ky	99
3597052	1151.5842590904483	1083.5679834520681	1	6	9	Ky	99
3597053	1389.9091522166093	1171.9128737641565	1	6	9	Ky	99
3597054	1385.2085734240602	1070.825539111914	1	6	9	Ky	99
3597055	1257.254817141258	1174.71461049749	1	6	9	L1td1	99
3597056	1258.8529432345097	1000.0167756860102	1	6	9	Lacc1	99
3597057	1231.5887255347523	1144.153571234318	1	6	9	Lag3	99
3597058	1302.8066074968476	1149.0912955977126	1	6	9	Lama2	99
3597059	1198.7374256576636	1016.0189265939239	1	6	9	Lama4	99
3597060	1182.2888135114774	1066.6646119639022	1	6	9	Lama4	99
3597061	1291.5417133299663	961.6652431550589	1	6	9	Lama4	99
3597062	1207.036015184886	1253.6670073797652	1	6	9	Lama4	99
3597063	1337.7278066959234	1239.044633242192	1	6	9	Lama4	99
3597064	1304.165911485297	995.434284138259	1	6	9	Lama4	99
3597065	1218.7876457366292	1162.1662017746758	1	6	9	Lama4	99
3597066	1337.830612225897	1202.771454907687	1	6	9	Lama4	99
3597067	1291.0409468926155	1009.6657646921678	1	6	9	Lama4	99
3597068	1381.0384666460536	1218.9194991298716	1	6	9	Lama4	99
3597069	1213.3075111260714	1261.5462213924097	1	6	9	Lancl1	99
3597070	1416.3061430934083	1085.5572353229409	1	6	9	Lancl1	99
3597071	1218.6577253049836	925.5002770991568	1	6	9	Lancl1	99
3597072	1234.4033769407533	1045.250344139677	1	6	9	Lancl1	99
3597073	1310.404725524889	998.7532533676584	1	6	9	Lancl1	99
3597074	1327.652815443355	1050.0036538817294	1	6	9	Lancl1	99
3597075	1331.0583074123856	1212.5151435498697	1	6	9	Larp4b	99
3597076	1266.7492821315182	1001.1406344210682	1	6	9	Larp4b	99
3597077	1274.5551849840197	1253.2606265016425	1	6	9	Larp4b	99
3597078	1456.062752119701	1153.0251206553253	1	6	9	Larp4b	99
3597079	1331.3157616614615	1117.7653628210364	1	6	9	Larp4b	99
3597080	1200.8283374516518	961.2553515822409	1	6	9	Larp4b	99
3597081	1398.0650940279097	1124.5205927816683	1	6	9	Larp4b	99
3597082	1413.8088667388572	1203.2716886435023	1	6	9	Larp4b	99
3597083	1416.3137494449543	1141.5220131333822	1	6	9	Larp4b	99
3597084	1248.328119441907	963.0091185758364	1	6	9	Larp4b	99
3597085	1323.4953380160973	1374.84241045081	1	6	9	Las1l	99
3597086	1250.5007973807208	1205.3402776270282	1	6	9	Las1l	99
3597087	1374.745430699536	1370.3440514645656	1	6	9	Las1l	99
3597088	1250.9240949431912	1032.861317182814	1	6	9	Las1l	99
3597089	1216.5007761781362	1207.0891941504942	1	6	9	Las1l	99
3597090	1416.7975246161288	1112.5815656592388	1	6	9	Lcat	99
3597091	1266.4804048231938	998.9349001879697	1	6	9	Lcat	99
3597092	1382.9805748982042	1054.829574116466	1	6	9	Lcat	99
3597093	1430.0840339871322	1126.8145983239938	1	6	9	Lcat	99
3597094	1358.06191343921	1266.8615268343165	1	6	9	Ldlrad3	99
3597095	1353.0696872491485	1045.1127456588895	1	6	9	Ldlrad3	99
3597096	1176.3224953291478	996.1068501804268	1	6	9	Ldlrad3	99
3597097	1218.3136219153291	1243.3567788171888	1	6	9	Ldlrad3	99
3597098	1440.5674048987275	1094.8654656403883	1	6	9	Ldlrad3	99
3597099	1375.6984239677633	1091.665970879334	1	6	9	Ldlrad3	99
3597100	1236.410702275151	1041.529298476563	1	6	9	Ldlrad4	99
3597101	1216.1618621905868	903.532432645632	1	6	9	Ldlrad4	99
3597102	1236.9112354920671	931.7818881906239	1	6	9	Ldlrad4	99
3597103	1174.1620877647892	1055.5286634137435	1	6	9	Ldlrad4	99
3597104	1197.3787659701986	1172.226308189676	1	6	9	Ldlrap1	99
3597105	1412.1183454136024	1096.8867822979487	1	6	9	Ldlrap1	99
3597106	1304.1134553760385	1191.8850587135273	1	6	9	Ldlrap1	99
3597107	1232.358256267858	1317.135016822453	1	6	9	Ldlrap1	99
3597108	1246.1181989551174	1008.6300082162425	1	6	9	Ldlrap1	99
3597109	1402.124436259404	1207.923646230019	1	6	9	Lef1	99
3597110	1293.4563912480914	1025.5946807834982	1	6	9	Lef1	99
3597111	1365.2270280301714	1055.3165946897325	1	6	9	Lefty2	99
3597112	1208.3332490221587	1116.158736639769	1	6	9	Leng9	99
3597113	1282.5017878562553	1358.4782993230144	1	6	9	Leo1	99
3597114	1170.261239868517	877.972026427908	1	6	9	Leo1	99
3597115	1147.0056992173259	1126.7235092011992	1	6	9	Leo1	99
3597116	1486.5025303226078	1399.233023014609	1	6	9	Leo1	99
3597117	1319.5097226042687	1003.2262515358134	1	6	9	Leo1	99
3597118	1426.2586796088315	1091.2292492780912	1	6	9	Leo1	99
3597119	1415.9629308146111	1072.6495429322351	1	6	9	Lep	99
3597120	1186.333441520448	1145.358566723185	1	6	9	Lep	99
3597121	1309.961591419703	1008.9832345555669	1	6	9	Lep	99
3597122	1434.6140315631676	1273.9352970362777	1	6	9	Lep	99
3597123	1317.9296948280403	1007.4037113862026	1	6	9	Leprotl1	99
3597124	1236.3501246142466	1223.280328984423	1	6	9	Letm1	99
3597125	1261.3616713108051	950.950639736112	1	6	9	Letm1	99
3597126	1398.1247983343542	1250.096951836439	1	6	9	Letm1	99
3597127	1181.1319015055974	1123.8390474328476	1	6	9	Letm1	99
3597128	1361.1113799042253	1046.1515971381225	1	6	9	Lgals12	99
3597129	1255.3501839093376	922.9588059900284	1	6	9	Lgals3bp	99
3597130	1457.777051024025	1140.468846343577	1	6	9	Lgals8	99
3597131	1219.530516933534	1070.7047534704684	1	6	9	Lgals8	99
3597132	1248.2396906497183	1011.0783026523029	1	6	9	Lgalsl	99
3597133	1443.9797278498477	1134.3374558182663	1	6	9	Lgalsl	99
3597134	1198.2873647552276	1269.2286802739145	1	6	9	Lgalsl	99
3597135	1419.2240801958812	1241.3344310460147	1	6	9	Lgalsl	99
3597136	1324.2401199706692	982.5830407159319	1	6	9	Lgalsl	99
3597137	1176.485037292033	1113.0727208431986	1	6	9	Lgalsl	99
3597138	1442.2302159572607	1126.5874800219929	1	6	9	Lgalsl	99
3597139	1391.9986051970698	1203.1056466116859	1	6	9	Lgmn	99
3597140	1280.5281739174825	1028.6458802114532	1	6	9	Lgmn	99
3597141	1387.0174420179037	1244.1510591353513	1	6	9	Lgmn	99
3597142	1168.33055645509	1060.1450631255059	1	6	9	Lgmn	99
3597143	1336.6911336523806	1240.7805255788905	1	6	9	Lgr6	99
3597144	1221.3349985178413	1172.1388369006618	1	6	9	Lhfpl1	99
3597145	1247.581890979923	1274.4392434318409	1	6	9	Lhfpl1	99
3597146	1213.9166601927125	1197.4211021209644	1	6	9	Lhfpl3	99
3597147	1327.4133959425262	1290.9296457887554	1	6	9	Lhfpl3	99
3597148	1206.9294786673177	977.1663201135729	1	6	9	Lhfpl3	99
3597149	1379.4188380115613	1034.3680512734227	1	6	9	Lhx6	99
3597150	1407.4022301697087	1384.1222577548738	1	6	9	Lhx6	99
3597151	1160.6617602303177	1144.1084099417858	1	6	9	Lhx6	99
3597152	1258.909841845085	1256.1994012495168	1	6	9	Lhx6	99
3597153	1387.1872492439093	1060.596796499991	1	6	9	Lifr	99
3597154	1293.178821071974	1308.974186924848	1	6	9	Lifr	99
3597155	1406.3718104694935	1320.7073681333743	1	6	9	Lifr	99
3597156	1313.9597561321368	1068.1872117485334	1	6	9	Lifr	99
3597157	1208.4273452789337	1220.5883660614222	1	6	9	Lifr	99
3597158	1363.3736479182978	1271.706010036967	1	6	9	Lifr	99
3597159	1239.85164357678	1160.9712828065994	1	6	9	Lifr	99
3597160	1404.2572865498714	1376.995832340649	1	6	9	Lig1	99
3597161	1445.5022508085337	1171.993967374472	1	6	9	Lig1	99
3597162	1220.2606089773192	1202.7470998254203	1	6	9	Lig1	99
3597163	1453.756467095585	1408.995687317901	1	6	9	Lig1	99
3597164	1286.7589973597612	1340.9956633172048	1	6	9	Lig1	99
3597165	1137.7620739520344	1128.2476134413	1	6	9	Lig1	99
3597166	1258.7257169157094	958.3976438781264	1	6	9	Lig1	99
3597167	1203.481209042048	1117.0176152744427	1	6	9	Lig1	99
3597168	1363.5082008356474	1305.246547738442	1	6	9	Lig1	99
3597169	1462.75685419757	1315.9969400582584	1	6	9	Lig1	99
3597170	1263.7610852642015	1011.9997952613169	1	6	9	Lig1	99
3597171	1337.760172435047	1001.2503406679153	1	6	9	Lig1	99
3597172	1248.3927392801331	1256.7260486850237	1	6	9	Lig1	99
3597173	1184.2614595259063	1131.7478240615128	1	6	9	Lig1	99
3597174	1189.2625144352983	926.0005174476164	1	6	9	Lig1	99
3597175	1301.509242210751	1261.996769241296	1	6	9	Lig1	99
3597176	1149.7275880549093	1091.062180731491	1	6	9	Lig1	99
3597177	1261.7593909794803	1327.2457086248269	1	6	9	Lig1	99
3597178	1220.512132044201	922.0007323376369	1	6	9	Lig1	99
3597179	1186.5126035654894	912.5006709028426	1	6	9	Lig1	99
3597180	1399.5084500184648	1173.9984392077106	1	6	9	Lig1	99
3597181	1147.5120482240634	1111.9978772329966	1	6	9	Lig1	99
3597182	1420.7571465312255	1363.9960883688718	1	6	9	Lig1	99
3597183	1319.5669163111152	1042.8114337168483	1	6	9	Lilra5	99
3597184	1215.31177885665	1215.0604406272384	1	6	9	Lilra5	99
3597185	1231.8145582101424	1107.3098942402885	1	6	9	Lilra5	99
3597186	1365.1830766637127	1204.7218961371461	1	6	9	Lime1	99
3597187	1364.8955085395658	1054.6888152993213	1	6	9	Lin28a	99
3597188	1195.3292420827968	1012.9042808180433	1	6	9	Lin28a	99
3597189	1410.2276424554846	1152.0691059680655	1	6	9	Lin7c	99
3597190	1192.9205504706042	1005.1875246254219	1	6	9	Lin7c	99
3597191	1430.1537609864329	1218.3941938918647	1	6	9	Lin9	99
3597192	1193.6668234873696	976.644866918597	1	6	9	Lin9	99
3597193	1204.2531255447982	1187.7097324366557	1	6	9	Lipe	99
3597194	1246.0613920896174	1041.6516427036831	1	6	9	Lipg	99
3597195	1374.3400024695407	1363.4574892903267	1	6	9	Litaf	99
3597196	1404.8516397398582	1126.4624576843948	1	6	9	Litaf	99
3597197	1222.5955552342198	1297.7007149601293	1	6	9	Litaf	99
3597198	1285.3615491343928	965.9587270904291	1	6	9	Litaf	99
3597199	1383.5961028623485	1241.45970454952	1	6	9	Litaf	99
3597200	1285.8418329116805	1352.7031236945109	1	6	9	Litaf	99
3597201	1212.5947575012842	1316.1999344630021	1	6	9	Litaf	99
3597202	1311.3588650739828	1011.2093841743357	1	6	9	Litaf	99
3597203	1217.0949251314878	1311.7002309927339	1	6	9	Litaf	99
3597204	1454.0451537911156	1355.1420840185763	1	6	9	Lman2	99
3597205	1381.592008900301	1323.6280330855125	1	6	9	Lman2	99
3597206	1400.343520275077	1279.1286215985565	1	6	9	Lman2	99
3597207	1183.5858931795608	1194.5014981539962	1	6	9	Lmod1	99
3597208	1256.3342354997085	1265.7532898717182	1	6	9	Lmod1	99
3597209	1253.9554309307093	1240.0110154887466	1	6	9	Lmtk2	99
3597210	1174.9621012881216	1079.2561244128708	1	6	9	Lmtk2	99
3597211	1334.278809313055	1159.607427986627	1	6	9	Lmtk2	99
3597212	1374.2126740098295	1102.5153805804825	1	6	9	Lmtk2	99
3597213	1391.9791103060832	1367.6810620154397	1	6	9	Lnx1	99
3597214	1240.0401744475043	1199.6643281444005	1	6	9	Lonp1	99
3597215	1205.0553852201538	1023.4065006507034	1	6	9	Lonp1	99
3597216	1357.0594151284915	1022.920376317295	1	6	9	Lonp1	99
3597217	1238.0332661975738	1274.6660994045938	1	6	9	Lonp1	99
3597218	1261.5538064910209	1056.9125471631166	1	6	9	Lonp1	99
3597219	1346.2931465098925	1197.674005899445	1	6	9	Lonp1	99
3597220	1429.7974131644296	1175.1810331608872	1	6	9	Lonp1	99
3597221	1361.2803385605207	1342.1791643734625	1	6	9	Lonp1	99
3597222	1208.047510090972	1110.4090598266134	1	6	9	Lonp1	99
3597223	1212.4714626384455	947.5112865508305	1	6	9	Lonp1	99
3597224	1441.2898449934078	1261.1843509985715	1	6	9	Lonp1	99
3597225	1420.5545617526104	1094.4280762113979	1	6	9	Lonp1	99
3597226	1304.0302301720908	1326.9235148547757	1	6	9	Lonp1	99
3597227	1281.5603278693354	991.4126631111127	1	6	9	Lonp1	99
3597228	1209.0411887738326	1179.6609687243563	1	6	9	Lonp1	99
3597229	1448.3361717579603	1134.8017752432288	1	6	9	Lonp1	99
3597230	1389.0575663520394	1052.42408436641	1	6	9	Lonp1	99
3597231	1236.045319882624	1142.4124601326039	1	6	9	Lonp1	99
3597232	1405.298597725107	1155.1782864890188	1	6	9	Lonp1	99
3597233	1179.7903283934177	1142.514471242502	1	6	9	Lonp1	99
3597234	1335.0552338929258	1062.4194100837199	1	6	9	Lonp1	99
3597235	1233.0964337017506	1100.613619762441	1	6	9	Lonp1	99
3597236	1196.5580561931379	991.6548973499523	1	6	9	Lonp1	99
3597237	1326.043935176642	1183.4217651178992	1	6	9	Lonp1	99
3597238	1456.3027407177015	1206.7588453018209	1	6	9	Lonp1	99
3597239	1395.530461236451	1350.6825193038462	1	6	9	Lonp1	99
3597240	1227.6464114318153	1024.0660045666643	1	6	9	Lonp1	99
3597241	1324.5582180368303	1026.6675188812533	1	6	9	Lonp1	99
3597242	1414.4265799284788	1157.299493723591	1	6	9	Lonp1	99
3597243	1460.3934571974921	1152.5955486614055	1	6	9	Lonp2	99
3597244	1383.4840578051492	1335.2599007412823	1	6	9	Lonp2	99
3597245	1420.057993205541	1250.926550787933	1	6	9	Lonp2	99
3597246	1163.2403060213476	1216.756033062382	1	6	9	Lonp2	99
3597247	1166.5473213128698	1109.7963504498816	1	6	9	Lonp2	99
3597248	1146.9914508763832	1181.0061479742078	1	6	9	Lonp2	99
3597249	1272.595516060832	952.09151355707	1	6	9	Lonp2	99
3597250	1228.3978283900697	1099.5899919349413	1	6	9	Lonp2	99
3597251	1232.5422982123391	1283.4595562378588	1	6	9	Lonp2	99
3597252	1211.8692187865363	1092.9367067225726	1	6	9	Loxl2	99
3597253	1337.8660741179265	1238.6851996747464	1	6	9	Loxl2	99
3597254	1416.7322725674833	1244.4678559302458	1	6	9	Lpar3	99
3597255	1375.735931795752	1233.6609222062762	1	6	9	Lpar4	99
3597256	1386.5821532275868	1091.7726246514605	1	6	9	Lpar4	99
3597257	1152.8413241803405	1056.7189902213188	1	6	9	Lpar5	99
3597258	1352.0788160207162	1230.974328389288	1	6	9	Lpar5	99
3597259	1341.576154031871	1259.2085000701652	1	6	9	Lpar5	99
3597260	1205.9868899266128	956.4898540208669	1	6	9	Lpcat2b	99
3597261	1180.481093106477	1201.238416214022	1	6	9	Lpcat2b	99
3597262	1252.0221041722823	976.001527322265	1	6	9	Lpcat3	99
3597263	1400.0117850463757	1151.0124478395462	1	6	9	Lpcat3	99
3597264	1221.0203792664363	998.9996758532886	1	6	9	Lpcat3	99
3597265	1318.0025333785607	1283.7580841124834	1	6	9	Lpcat3	99
3597266	1356.016752430215	1069.7589958595183	1	6	9	Lpcat3	99
3597267	1377.7530981492623	1281.5119694045925	1	6	9	Lpcat3	99
3597268	1180.0187672793384	1019.2471608237722	1	6	9	Lpcat3	99
3597269	1282.0160041834827	1073.0041905543285	1	6	9	Lpcat3	99
3597270	1155.510063698105	1149.9965232803684	1	6	9	Lpcat3	99
3597271	1175.7706278312476	990.4966757127371	1	6	9	Lpcat3	99
3597272	1348.053802219679	1242.9553393881654	1	6	9	Lpcat3	99
3597273	1405.7665037657566	1079.262302569126	1	6	9	Lpcat3	99
3597274	1428.0575529956332	1148.6245692652672	1	6	9	Lpcat3	99
3597275	1175.522561596424	960.4964212815314	1	6	9	Lpcat3	99
3597276	1243.8824771334378	1224.1288335204586	1	6	9	Lpcat4	99
3597277	1231.650890481317	967.1287675927534	1	6	9	Lpcat4	99
3597278	1291.1282465574673	1281.1320269774442	1	6	9	Lpcat4	99
3597279	1456.638109497635	1135.8943384144477	1	6	9	Lpcat4	99
3597280	1403.4071454122704	1125.9697762343849	1	6	9	Lpcat4	99
3597281	1330.547202694525	1302.953258985842	1	6	9	Lpgat1	99
3597282	1378.5505517506224	1200.9544500928962	1	6	9	Lpgat1	99
3597283	1347.0605686931267	1356.7954287983212	1	6	9	Lpgat1	99
3597284	1356.3063753284018	1012.203206363464	1	6	9	Lpgat1	99
3597285	1465.048597779538	1271.207372816358	1	6	9	Lpgat1	99
3597286	1214.2985043955625	1251.4494866332625	1	6	9	Lpgat1	99
3597287	1198.1436034316978	1152.5095833318692	1	6	9	Lpgat1	99
3597288	1253.0324218407848	1023.180599792067	1	6	9	Lpgat1	99
3597289	1403.3016681005715	1167.705127031355	1	6	9	Lpgat1	99
3597290	1184.3385635491381	1216.9717704539112	1	6	9	Lpin1	99
3597291	1223.3554828536742	1080.601626234332	1	6	9	Lpin1	99
3597292	1197.3129468226248	1072.1617445311072	1	6	9	Lpp	99
3597293	1429.3103292581964	1071.1677518747101	1	6	9	Lpp	99
3597294	1264.0554795783903	1332.660499205189	1	6	9	Lpp	99
3597295	1443.2344227042515	1190.8847659667645	1	6	9	Lpp	99
3597296	1291.564505527046	970.4153414046248	1	6	9	Lpp	99
3597297	1326.8104761327336	1111.6646502584927	1	6	9	Lpp	99
3597298	1406.0607174105407	1066.4172186276962	1	6	9	Lpp	99
3597299	1194.5639873028922	1033.6621139373997	1	6	9	Lpp	99
3597300	1220.8101804330759	1168.4112616214493	1	6	9	Lpp	99
3597301	1315.8070424224256	1248.6628164249444	1	6	9	Lpp	99
3597302	1185.0576066811627	1284.9090131112255	1	6	9	Lpp	99
3597303	1434.5591087218472	1116.1673742181108	1	6	9	Lpp	99
3597304	1231.0648495049359	984.6636114466056	1	6	9	Lpp	99
3597305	1370.560814182776	1078.416152576358	1	6	9	Lpp	99
3597306	1264.2203754793118	940.7430599523187	1	6	9	Lpp	99
3597307	1349.556278054508	1263.163502507574	1	6	9	Lpp	99
3597308	1392.883717780619	1158.413837625291	1	6	9	Lpp	99
3597309	1357.8107061475873	1088.915696668075	1	6	9	Lpp	99
3597310	1232.6637048822365	1020.0835786669678	1	6	9	Lpp	99
3597311	1160.8110763896475	1161.1597936295543	1	6	9	Lpp	99
3597312	1285.805336089161	1328.161121407099	1	6	9	Lpp	99
3597313	1251.4640032251916	964.2829151532916	1	6	9	Lpp	99
3597314	1211.2174910999747	1068.7429535295707	1	6	9	Lpp	99
3597315	1238.884130176221	1080.7435937921464	1	6	9	Lpp	99
3597316	1239.805725139765	1333.4098750261396	1	6	9	Lpp	99
3597317	1326.8113759262321	1076.4150517663895	1	6	9	Lpp	99
3597318	1369.5538992212096	1346.4130731385476	1	6	9	Lpp	99
3597319	1214.8151851176774	977.4132828086424	1	6	9	Lpp	99
3597320	1211.8158192851488	955.163458869604	1	6	9	Lpp	99
3597321	1332.8064423462797	1264.9130452080283	1	6	9	Lpp	99
3597322	1296.5627363835597	1036.9146990701993	1	6	9	Lpp	99
3597323	1229.9978002544933	977.0846975678975	1	6	9	Lpp	99
3597324	1294.3051419995622	1331.4112998522887	1	6	9	Lpp	99
3597325	1259.0554848591921	1334.660347194128	1	6	9	Lpp	99
3597326	1215.5650661039253	982.663237768445	1	6	9	Lpp	99
3597327	1159.549990866061	1091.4087829268249	1	6	9	Lpp	99
3597328	1295.129843407423	972.2839576338721	1	6	9	Lpp	99
3597329	1409.4586015484372	1081.2854369528873	1	6	9	Lpp	99
3597330	1255.5238048992785	1280.1471616048568	1	6	9	Lrch1	99
3597331	1374.0235053349766	1268.8957182416648	1	6	9	Lrch1	99
3597332	1379.771149473334	1077.3958854660575	1	6	9	Lrch1	99
3597333	1369.3179129384055	1053.4349288806043	1	6	9	Lrig3	99
3597334	1175.2701068664471	1181.783895222101	1	6	9	Lrig3	99
3597335	1265.2372347264766	1237.1202631737924	1	6	9	Lrig3	99
3597336	1267.9717087396575	1141.159453845371	1	6	9	Lrig3	99
3597337	1226.935135262211	956.4615749999748	1	6	9	Lrig3	99
3597338	1294.968133839653	1247.1558295144896	1	6	9	Lrig3	99
3597339	1219.2254958576991	1063.1614666152896	1	6	9	Lrig3	99
3597340	1222.7428698443057	1023.270090276785	1	6	9	Lrp10	99
3597341	1220.918035249337	955.209131561714	1	6	9	Lrp11	99
3597342	1187.1525805961826	1236.2114215778477	1	6	9	Lrp11	99
3597343	1363.9151535510002	1048.2180987588767	1	6	9	Lrp11	99
3597344	1202.914841892129	1010.4589714532203	1	6	9	Lrp11	99
3597345	1217.5806337383392	1091.945575586833	1	6	9	Lrp12	99
3597346	1197.0774374822358	1176.193779707648	1	6	9	Lrp12	99
3597347	1444.2923675989089	1117.5823271117608	1	6	9	Lrp3	99
3597348	1229.976866126641	1119.3950288955275	1	6	9	Lrp3	99
3597349	1328.5432029027315	1285.2216731878248	1	6	9	Lrp5	99
3597350	1432.0496511311449	1145.9768754596496	1	6	9	Lrp5	99
3597351	1146.3010150977916	1129.213276667294	1	6	9	Lrp5	99
3597352	1226.5471403448378	1206.9669249397864	1	6	9	Lrp5	99
3597353	1373.664885420163	1199.5262832862188	1	6	9	Lrp5	99
3597354	1223.3009645743487	1126.466931400735	1	6	9	Lrp5	99
3597355	1184.799660127046	1155.4650638256726	1	6	9	Lrp5	99
3597356	1247.80378263532	1067.2182424567573	1	6	9	Lrp5	99
3597357	1375.793676799559	1272.973966542053	1	6	9	Lrp5	99
3597358	1315.293476280939	1280.221069333414	1	6	9	Lrp5	99
3597359	1301.5419651258069	1312.2203296302678	1	6	9	Lrp5	99
3597360	1197.8001041836083	1146.21569757909	1	6	9	Lrp5	99
3597361	1339.8264959961482	1320.112890237302	1	6	9	Lrpprc	99
3597362	1251.5863612350586	958.8547185586907	1	6	9	Lrpprc	99
3597363	1303.8364135079405	983.1067097466617	1	6	9	Lrpprc	99
3597364	1235.8267823004494	1260.35877370916	1	6	9	Lrpprc	99
3597365	1402.7402306007468	1097.3484117374062	1	6	9	Lrpprc	99
3597366	1420.8255928474448	1388.8664454712841	1	6	9	Lrpprc	99
3597367	1178.079391703151	1148.3553006619468	1	6	9	Lrpprc	99
3597368	1422.8138944743316	1176.1657359517137	1	6	9	Lrpprc	99
3597369	1249.8257003413391	1302.1098295713819	1	6	9	Lrpprc	99
3597370	1306.3255920469073	1333.3620412752866	1	6	9	Lrpprc	99
3597371	1403.0830072320093	1140.3621429067873	1	6	9	Lrpprc	99
3597372	1363.477475371227	1222.4975182420421	1	6	9	Lrpprc	99
3597373	1427.0815250897135	1200.6138019098796	1	6	9	Lrpprc	99
3597374	1297.325704677118	1325.3616419577806	1	6	9	Lrpprc	99
3597375	1383.8300242070147	1227.362862714277	1	6	9	Lrpprc	99
3597376	1333.3265558536934	1315.1126072115446	1	6	9	Lrpprc	99
3597377	1220.7815655060554	1089.5233457691822	1	6	9	Lrrc15	99
3597378	1235.6375662680664	1080.9121571496223	1	6	9	Lrrc15	99
3597379	1215.8024176206334	1158.2974114680999	1	6	9	Lrrc25	99
3597380	1263.5560646549097	963.2902445687756	1	6	9	Lrrc25	99
3597381	1440.1200067752266	1306.2690467362854	1	6	9	Lrrc25	99
3597382	1151.8865492126915	1045.285809607876	1	6	9	Lrrc25	99
3597383	1378.2455720785397	1319.2877349059195	1	6	9	Lrrc42	99
3597384	1249.7540278852389	1012.2939776539291	1	6	9	Lrrc42	99
3597385	1205.0012142792664	1261.5364959747096	1	6	9	Lrrc42	99
3597386	1367.9981092420767	1070.3144592827032	1	6	9	Lrrc42	99
3597387	1457.496303757518	1141.5438419964848	1	6	9	Lrrc42	99
3597388	1210.2556503482551	977.0443045257113	1	6	9	Lrrc42	99
3597389	1211.4723393487022	1093.9155438045711	1	6	9	Lrrc42	99
3597390	1394.4989607354346	1082.2944157739585	1	6	9	Lrrc42	99
3597391	1399.74426967956	1364.2868537675784	1	6	9	Lrrc42	99
3597392	1225.5045736902675	1019.2934064378898	1	6	9	Lrrc42	99
3597393	1297.2806708031121	993.2531957299216	1	6	9	Lrrc42	99
3597394	1383.245824357415	1295.288466741522	1	6	9	Lrrc42	99
3597395	1180.548727829909	1047.6225705789739	1	6	9	Lrrc71	99
3597396	1250.1778171949368	1224.7545604110412	1	6	9	Lrrc8c	99
3597397	1434.171068910694	1239.7564072735222	1	6	9	Lrrc8c	99
3597398	1271.1770437872271	1224.7548376054388	1	6	9	Lrrc8c	99
3597399	1337.7846420287644	1001.2736119178744	1	6	9	Lrrc8e	99
3597400	1212.8151175112635	1092.12637371735	1	6	9	Lrrfip2	99
3597401	1260.3217012805226	974.4019600834652	1	6	9	Lrriq4	99
3597402	1285.3935753145727	1265.4615352403027	1	6	9	Lrrk1	99
3597403	1406.2378462585466	1130.1678832287694	1	6	9	Lrrk1	99
3597404	1390.9895854284023	1057.169231550655	1	6	9	Lrrk1	99
3597405	1276.487337757635	1308.9113824393298	1	6	9	Lrrk1	99
3597406	1293.5649042453988	1127.5048799772478	1	6	9	Lrrn4cl	99
3597407	1425.8135555259705	1085.2597581267687	1	6	9	Lrrn4cl	99
3597408	1316.0441367452167	1088.2340454129105	1	6	9	Lsg1	99
3597409	1210.7985796296462	992.2299934969672	1	6	9	Lsg1	99
3597410	1354.5465952794561	1026.4859010088849	1	6	9	Lsg1	99
3597411	1202.1002391609434	1068.1624339979421	1	6	9	Lsg1	99
3597412	1419.7893514900095	1192.2380026164765	1	6	9	Lsg1	99
3597413	1200.042991600636	1126.2290181485412	1	6	9	Lsg1	99
3597414	1443.2921743387305	1123.239260081402	1	6	9	Lsg1	99
3597415	1313.771303784347	1069.0420331427576	1	6	9	Lsg1	99
3597416	1177.556656384432	1160.1921649696044	1	6	9	Lsg1	99
3597417	1418.8055249760807	1229.2674406829701	1	6	9	Lsm1	99
3597418	1197.369280238068	1210.5361034400485	1	6	9	Lsm1	99
3597419	1394.0271202658842	1187.5352865309874	1	6	9	Lsm1	99
3597420	1433.28819429621	1313.0622055956537	1	6	9	Lsm14b	99
3597421	1442.2546953209464	1187.9832178025638	1	6	9	Lsm14b	99
3597422	1228.2892416650504	1259.549748261657	1	6	9	Lsm14b	99
3597423	1166.291242968448	1214.5456887541795	1	6	9	Lsm14b	99
3597424	1230.0430346858268	1194.7991936405863	1	6	9	Lsm14b	99
3597425	1380.792942723669	1222.308237675208	1	6	9	Lsm14b	99
3597426	1455.2852498065945	1367.5640291753732	1	6	9	Lsm14b	99
3597427	1254.3022573097742	1040.2990577368757	1	6	9	Lsm14b	99
3597428	1197.5583733969213	925.2946007331261	1	6	9	Lsm14b	99
3597429	1243.2902977715862	1244.0504651680012	1	6	9	Lsm14b	99
3597430	1231.4690405828505	1062.184254473246	1	6	9	Ltbr	99
3597431	1314.321741802822	1297.8500330283725	1	6	9	Ltbr	99
3597432	1189.8229091359954	1171.5903771003107	1	6	9	Ltbr	99
3597433	1461.5786598441616	1253.8548869819124	1	6	9	Ltbr	99
3597434	1151.0740872998	1114.586773739858	1	6	9	Ltbr	99
3597435	1168.3180204502016	1268.842751774124	1	6	9	Ltbr	99
3597436	1414.9363141641286	1260.1265187574886	1	6	9	Ltbr	99
3597437	1335.2633278679602	1306.457985550476	1	6	9	Ltbr	99
3597438	1430.8063912043026	1168.705511007655	1	6	9	Ltn1	99
3597439	1304.5631666355712	999.1994706947571	1	6	9	Ltn1	99
3597440	1331.052819362021	1243.4515329925005	1	6	9	Ltn1	99
3597441	1369.271178291476	1042.1780880338672	1	6	9	Ltv1	99
3597442	1288.2601249379138	1286.6741508395485	1	6	9	Ltv1	99
3597443	1196.7704719978692	1061.670188083982	1	6	9	Ltv1	99
3597444	1405.0151047803213	1174.929601156668	1	6	9	Ltv1	99
3597445	1175.4017405716322	1126.956672346276	1	6	9	Ltv1	99
3597446	1163.5209778682415	1050.918697764552	1	6	9	Ltv1	99
3597447	1249.7605281988394	1278.6723985120207	1	6	9	Ltv1	99
3597448	1303.3864043908552	988.8483617774978	1	6	9	Luzp1	99
3597449	1214.3813057046118	1316.3409960141457	1	6	9	Luzp1	99
3597450	1452.1274603647698	1307.345935416763	1	6	9	Luzp1	99
3597451	1277.3054824986802	973.2571056922208	1	6	9	Ly6e	99
3597452	1386.7928201623834	1272.0092891769712	1	6	9	Ly6e	99
3597453	1186.2966680492455	1211.2517479049384	1	6	9	Ly6e	99
3597454	1276.4995682322185	1286.222435978146	1	6	9	Ly6e	99
3597455	1265.048899873073	1141.255406982457	1	6	9	Ly6e	99
3597456	1448.5444100490504	1220.5121036654084	1	6	9	Ly6e	99
3597457	1303.3033048754774	1023.5077641659199	1	6	9	Ly6e	99
3597458	1196.0499016763918	1128.2527444202756	1	6	9	Ly6e	99
3597459	1277.7921582921117	1308.2546971781956	1	6	9	Ly6e	99
3597460	1232.2944742139066	1258.253243640622	1	6	9	Ly6e	99
3597461	1209.0561437600363	969.0044127044439	1	6	9	Ly6e	99
3597462	1375.291565099023	1305.258589529981	1	6	9	Ly6e	99
3597463	1193.5504801607776	1114.5027321209327	1	6	9	Ly6e	99
3597464	1294.3030763689278	1290.8580302561286	1	6	9	Ly6e	99
3597465	1226.7946769929658	1254.5030492689336	1	6	9	Ly6e	99
3597466	1434.0000514825915	1112.8675609477914	1	6	9	Lypd1	99
3597467	1223.5947611127633	1126.191596735437	1	6	9	Lyve1	99
3597468	1191.59409952142	1013.6949405402745	1	6	9	Lyve1	99
3597469	1179.8447464301735	1038.4444566342668	1	6	9	Lyve1	99
3597470	1460.444558392343	1123.3485274240188	1	6	9	Lzic	99
3597471	1258.449727430322	939.3503332692026	1	6	9	Lzic	99
3597472	1220.6974721886884	1314.8430987225722	1	6	9	Lzic	99
3597473	1209.2002857132504	984.8491046838074	1	6	9	Lzic	99
3597474	1457.1946534341287	1119.8485634443307	1	6	9	Lzic	99
3597475	1403.218354742327	1050.4250238410218	1	6	9	Lzts1	99
3597476	1212.2629040783788	1091.449725662235	1	6	9	Lzts1	99
3597477	1439.646446930164	1377.5685963021133	1	6	9	Maea	99
3597478	1419.6505719037923	1212.57102735589	1	6	9	Maea	99
3597479	1188.1596383476194	993.0696071478949	1	6	9	Maea	99
3597480	1314.1570210067434	1010.8221657666897	1	6	9	Maea	99
3597481	1287.6580548444347	985.8220036479912	1	6	9	Maea	99
3597482	1349.6561800710995	1019.5728318989968	1	6	9	Maea	99
3597483	1457.6506276508019	1181.8224253400633	1	6	9	Maea	99
3597484	1253.6591647476125	964.0716023871234	1	6	9	Maea	99
3597485	1444.8538467980172	1270.4495819721847	1	6	9	Magea10	99
3597486	1426.605821465404	1227.9469612537166	1	6	9	Magea10	99
3597487	1402.321341276264	1067.6806289296178	1	6	9	Maged2	99
3597488	1375.8133314366637	1273.9265034364796	1	6	9	Maged2	99
3597489	1368.3100492452763	1357.174949838111	1	6	9	Maged2	99
3597490	1190.5726527610905	1112.6713616465502	1	6	9	Maged2	99
3597491	1310.5745108497867	1023.4275667954473	1	6	9	Maged2	99
3597492	1287.8156063688018	1250.4232551197588	1	6	9	Maged2	99
3597493	1348.3104099443608	1355.6741619001575	1	6	9	Maged2	99
3597494	1201.324215398507	1070.4224121106313	1	6	9	Maged2	99
3597495	1208.3231120417781	1095.1723394128435	1	6	9	Maged2	99
3597496	1373.7175975525429	1373.0387017020867	1	6	9	Magee1	99
3597497	1168.4756603947958	1201.031152939564	1	6	9	Magee1	99
3597498	1289.7269074850667	1155.536331992269	1	6	9	Magee1	99
3597499	1370.8057597927861	1326.0790682332288	1	6	9	Magee1	99
3597500	1325.979574006593	1363.910238662019	1	6	9	Magi2	99
3597501	1248.1020051220291	1075.6424053842302	1	6	9	Magi3	99
3597502	1195.5939566601232	1246.1428146632222	1	6	9	Magi3	99
3597503	1354.8482683626576	1202.6489152697302	1	6	9	Magi3	99
3597504	1320.6037155125123	1061.8952842386332	1	6	9	Magi3	99
3597505	1230.6010915721201	1090.89191026525	1	6	9	Magi3	99
3597506	1187.3524600572327	1042.6393211684963	1	6	9	Magi3	99
3597507	1341.6060264349549	1015.1454423671489	1	6	9	Magi3	99
3597508	1358.2944090509068	1084.2330133935784	1	6	9	Malt1	99
3597509	1327.751445309426	1128.3719338259339	1	6	9	Mamdc2	99
3597510	1346.1492076409704	1048.7359905593576	1	6	9	Maml1	99
3597511	1421.3892553480835	1271.4924281739598	1	6	9	Maml1	99
3597512	1179.6533315609036	921.9762820251995	1	6	9	Maml1	99
3597513	1182.8218339688801	1068.1722287013683	1	6	9	Maml1	99
3597514	1467.1461453187765	1142.2430541661424	1	6	9	Maml1	99
3597515	1291.1435865390627	1149.7345583326726	1	6	9	Maml1	99
3597516	1383.6426346197597	1192.9896053702553	1	6	9	Maml1	99
3597517	1354.6512265557294	1009.485923606418	1	6	9	Maml1	99
3597518	1246.4963143940784	954.8403457953277	1	6	9	Maml1	99
3597519	1183.475420776732	1010.8172003880403	1	6	9	Maml3	99
3597520	1319.1354490493104	1249.7840977830317	1	6	9	Maml3	99
3597521	1238.227170634851	926.8195788364203	1	6	9	Maml3	99
3597522	1239.6876850144527	1074.2020845014708	1	6	9	Mamld1	99
3597523	1400.4309073618015	1310.708197192946	1	6	9	Mamld1	99
3597524	1221.6857062852923	1134.2017782619555	1	6	9	Mamld1	99
3597525	1286.3253759060447	977.5791864299945	1	6	9	Mamld1	99
3597526	1261.440685281559	982.4523725855206	1	6	9	Mamld1	99
3597527	1306.6351188714532	977.484805653857	1	6	9	Man1a2	99
3597528	1279.131593332447	1311.7282607581592	1	6	9	Man1a2	99
3597529	1440.3803042276068	1169.982833722358	1	6	9	Man1a2	99
3597530	1395.3786068889897	1380.4783859040745	1	6	9	Man1a2	99
3597531	1187.1367577557437	1025.9824557266145	1	6	9	Man1a2	99
3597532	1398.129440066516	1306.7297911087096	1	6	9	Man1a2	99
3597533	1451.0772042020765	1176.5431369378807	1	6	9	Man1a2	99
3597534	1210.751995821772	979.8798178012952	1	6	9	Man1a2	99
3597535	1280.4530155312186	1042.1375782025889	1	6	9	Manba	99
3597536	1213.9547418627312	1055.1354830686928	1	6	9	Manba	99
3597537	1185.501402945331	1067.223636219774	1	6	9	Manf	99
3597538	1163.1104723040019	1173.512592693424	1	6	9	Manf	99
3597539	1355.4786208932364	1065.358494539596	1	6	9	Map3k2	99
3597540	1332.2118705471244	1325.1156469386892	1	6	9	Map3k2	99
3597541	1237.0169262651714	1039.8431041942833	1	6	9	Map3k6	99
3597542	1174.6731061031253	1160.1753330864901	1	6	9	Map3k6	99
3597543	1321.986011701821	1080.8637387755693	1	6	9	Map3k7	99
3597544	1241.4865180272725	1057.1102883160065	1	6	9	Map3k7	99
3597545	1424.7333214043192	1161.6184416111616	1	6	9	Map3k7	99
3597546	1200.1628826034384	1074.9867753472606	1	6	9	Map3k7	99
3597547	1174.3292506059147	958.9256639868133	1	6	9	Map4k2	99
3597548	1173.8158833499892	1250.4103321700304	1	6	9	Map7d1	99
3597549	1419.7425432043685	1251.2012540676149	1	6	9	Map7d1	99
3597550	1168.826585471265	1005.9094494110843	1	6	9	Map7d1	99
3597551	1239.3258091285973	1027.912594028688	1	6	9	Map7d1	99
3597552	1283.8144246003785	1290.6652464263952	1	6	9	Map7d1	99
3597553	1245.3195843967294	1170.1632223564434	1	6	9	Map7d1	99
3597554	1383.813445745059	1318.9197051590668	1	6	9	Map7d1	99
3597555	1426.5721017259118	1123.9210494293495	1	6	9	Map7d1	99
3597556	1322.0710860777704	1140.6665107451724	1	6	9	Map7d1	99
3597557	1420.811178580052	1372.9214704618917	1	6	9	Map7d1	99
3597558	1398.062613721349	1338.4203813747413	1	6	9	Map7d1	99
3597559	1181.5799854440463	929.1597937698182	1	6	9	Map7d1	99
3597560	1328.5625077748277	1337.167312289655	1	6	9	Map7d1	99
3597561	1199.5667637050146	1231.9113920122263	1	6	9	Map7d1	99
3597562	1445.5662464498175	1258.6722398589363	1	6	9	Map7d1	99
3597563	1409.0658853627117	1264.6706434713924	1	6	9	Map7d1	99
3597564	1175.8247201584973	1048.9098709222717	1	6	9	Map7d1	99
3597565	1180.8167155415103	1231.910578615114	1	6	9	Map7d1	99
3597566	1310.0710349674964	1140.915987544637	1	6	9	Map7d1	99
3597567	1400.0721325563632	1121.1698901566056	1	6	9	Map7d1	99
3597568	1373.1067188152033	1061.4640015226928	1	6	9	Mapk12	99
3597569	1365.022753446999	1323.6649599984648	1	6	9	Mapk14	99
3597570	1255.0375471683717	961.403879305343	1	6	9	Mapk14	99
3597571	1188.782079933961	1056.6524054215372	1	6	9	Mapk14	99
3597572	1398.770241652019	1390.6676249171744	1	6	9	Mapk14	99
3597573	1289.639128496776	1335.706463685546	1	6	9	Mapk14	99
3597574	1453.0305095660578	1186.6667179382634	1	6	9	Mapk14	99
3597575	1376.0366847984776	1023.9104672249533	1	6	9	Mapk14	99
3597576	1268.9958769648354	1037.9736538953032	1	6	9	Mapk14	99
3597577	1200.527365110411	1163.654726649027	1	6	9	Mapk14	99
3597578	1265.020213142635	1342.9107002828173	1	6	9	Mapk14	99
3597579	1230.7699221022494	1336.6590119326997	1	6	9	Mapk14	99
3597580	1216.5174598285485	1109.4112867185765	1	6	9	Mapkap1	99
3597581	1274.2648754447757	1308.903295273744	1	6	9	Mapkap1	99
3597582	1385.5104497569314	1268.905042203352	1	6	9	Mapkap1	99
3597583	1333.0473678929186	1029.2729947172409	1	6	9	Mapre1	99
3597584	1298.3161367145624	1024.5534804227489	1	6	9	Mapre1	99
3597585	1385.095881875718	1134.862806096985	1	6	9	Mark2	99
3597586	1294.3512542291126	1006.8587281662992	1	6	9	Mark2	99
3597587	1176.163964459269	1156.1530929342055	1	6	9	Mark2	99
3597588	1363.6001717044046	1034.611735955102	1	6	9	Mark2	99
3597589	1315.0966271020734	1115.1097829146038	1	6	9	Mark2	99
3597590	1255.3525939917108	974.3570151139396	1	6	9	Mark2	99
3597591	1351.0982861665352	1077.611271014192	1	6	9	Mark2	99
3597592	1257.1426053889274	992.3913712075388	1	6	9	Mark2	99
3597593	1172.1488697707848	1028.5098392623984	1	6	9	Mark3	99
3597594	1212.5459628480457	1225.4604640698929	1	6	9	Mark3	99
3597595	1183.307824056621	998.9591156695049	1	6	9	Mark3	99
3597596	1378.7964897005274	1212.469176361312	1	6	9	Mark3	99
3597597	1325.7189364995727	1363.381982473432	1	6	9	Mars2	99
3597598	1191.6250069534858	1093.3306474008468	1	6	9	Mas1	99
3597599	1284.8704047467882	1281.0852790931522	1	6	9	Mas1	99
3597600	1369.5970512911601	1030.8301570508568	1	6	9	Mat1a	99
3597601	1207.1257007692327	1166.024852701434	1	6	9	Mat1a	99
3597602	1235.623199030443	1204.5487471429922	1	6	9	Mat1a	99
3597603	1415.9772617685169	1393.067444502716	1	6	9	Maz	99
3597604	1181.2631314670575	1191.261914413368	1	6	9	Maz	99
3597605	1230.269731382213	1019.5177685702588	1	6	9	Maz	99
3597606	1220.0250335458365	905.5197501046584	1	6	9	Maz	99
3597607	1329.0042569784039	1319.7657651574077	1	6	9	Maz	99
3597608	1218.2668129669603	1091.0157079931557	1	6	9	Maz	99
3597609	1326.0182507296374	1007.0223065901722	1	6	9	Maz	99
3597610	1348.2576694768566	1234.0184440706948	1	6	9	Maz	99
3597611	1411.2570010871746	1218.7715772741194	1	6	9	Maz	99
3597612	1418.9303500796786	1086.4233451239645	1	6	9	Maz	99
3597613	1210.2725098753601	966.7680020119551	1	6	9	Maz	99
3597614	1187.2653593440987	1138.5133102505315	1	6	9	Maz	99
3597615	1161.5116361386815	1234.2601144156572	1	6	9	Maz	99
3597616	1170.5271002632574	883.0180246134333	1	6	9	Maz	99
3597617	1361.8085406156983	1255.5330911736264	1	6	9	Mbd1	99
3597618	1295.5719444399715	996.2867717767372	1	6	9	Mbd1	99
3597619	1209.2661549451484	1159.7295136859464	1	6	9	Mbd1	99
3597620	1420.8078977896732	1236.0362593682933	1	6	9	Mbd1	99
3597621	1222.2855098342125	1116.9379343163935	1	6	9	Mblac2	99
3597622	1308.1335087920847	1189.7829962248873	1	6	9	Mbnl1	99
3597623	1394.1305459065502	1287.5365701212804	1	6	9	Mbnl1	99
3597624	1319.1403440319314	998.0323325407599	1	6	9	Mbnl1	99
3597625	1186.1391573319302	1011.2777023816674	1	6	9	Mbnl1	99
3597626	1214.1284787165891	1318.0303775677357	1	6	9	Mbnl1	99
3597627	1447.8328338253516	1117.356218683445	1	6	9	Mbnl1	99
3597628	1158.3801524207895	1262.2781020916993	1	6	9	Mbnl1	99
3597629	1459.6272891364097	1390.2894256851484	1	6	9	Mbnl1	99
3597630	1266.129999301838	1283.2820279068312	1	6	9	Mbnl1	99
3597631	1329.126994328693	1378.284776005856	1	6	9	Mbnl1	99
3597632	1357.878856481609	1330.2855410205925	1	6	9	Mbnl1	99
3597633	1210.1418519482195	939.0281493038043	1	6	9	Mbnl1	99
3597634	1309.131635999372	1243.7833192781288	1	6	9	Mbnl1	99
3597635	1262.132659512692	1207.2814670422558	1	6	9	Mbnl1	99
3597636	1447.1359333339967	1143.0376508244576	1	6	9	Mbnl1	99
3597637	1196.8876273547912	1056.2783181543189	1	6	9	Mbnl1	99
3597638	1192.381328392978	1234.2791474449846	1	6	9	Mbnl1	99
3597639	1283.1399562679626	1003.5310842331415	1	6	9	Mbnl1	99
3597640	1329.3856848697908	1132.2834193740323	1	6	9	Mbnl1	99
3597641	1325.1338602984072	1183.28353887889	1	6	9	Mbnl1	99
3597642	1299.3816722196525	1241.2829624965655	1	6	9	Mbnl1	99
3597643	1365.8229719439757	1377.6213829498047	1	6	9	Mbtd1	99
3597644	1187.526301111482	1131.5115638708899	1	6	9	Mbtd1	99
3597645	1350.5254980264515	1189.7659689524496	1	6	9	Mbtd1	99
3597646	1181.7737639389607	1229.5118460972278	1	6	9	Mbtd1	99
3597647	1261.1951741386176	1099.4151296459663	1	6	9	Mbtps2	99
3597648	1193.665865304046	1241.5296062878442	1	6	9	Mbtps2	99
3597649	1221.4725575291222	1240.0499939341048	1	6	9	Mc3r	99
3597650	1169.5440267048318	1127.8034984219626	1	6	9	Mcf2l	99
3597651	1417.2718939699014	1153.1723134951396	1	6	9	Mcfd2	99
3597652	1163.945165388117	1063.1616656434433	1	6	9	Mcfd2	99
3597653	1245.7269670245742	1261.08532751634	1	6	9	Mcfd2	99
3597654	1369.731636282604	1070.8420048088637	1	6	9	Mcfd2	99
3597655	1327.9762528853826	1249.0882077547874	1	6	9	Mcfd2	99
3597656	1351.482908617051	1039.091844939693	1	6	9	Mcfd2	99
3597657	1237.229466736742	1188.836045805294	1	6	9	Mcfd2	99
3597658	1213.7259753666583	1304.0836930304063	1	6	9	Mcfd2	99
3597659	1379.9828867559843	1028.092925036159	1	6	9	Mcfd2	99
3597660	1260.4759367282625	1285.8355044663192	1	6	9	Mcfd2	99
3597661	1415.475711099342	1230.0913912819155	1	6	9	Mcfd2	99
3597662	1376.1207585024003	1085.323074006495	1	6	9	Mchr1	99
3597663	1254.0440392501507	1027.3781563787552	1	6	9	Mcm10	99
3597664	1212.756553725626	1084.6915052681397	1	6	9	Mcm3	99
3597665	1416.4942850973011	1387.2022294474318	1	6	9	Mcm3	99
3597666	1291.494653000132	1363.1965620647316	1	6	9	Mcm3	99
3597667	1180.0146158455768	898.4390230785674	1	6	9	Mcm3	99
3597668	1300.2481021313897	1286.6965141105816	1	6	9	Mcm3	99
3597669	1347.2597926439926	1028.4471629082234	1	6	9	Mcm3	99
3597670	1152.5060121869312	1089.4388795007405	1	6	9	Mcm3	99
3597671	1186.4984906507043	1263.6913499543268	1	6	9	Mcm3	99
3597672	1352.7449248409912	1364.949263091789	1	6	9	Mcm3	99
3597673	1261.2592694138962	1029.1933671794498	1	6	9	Mcm3	99
3597674	1407.9950365520863	1369.4517513246772	1	6	9	Mcm3	99
3597675	1388.1361588773145	1353.8423210937635	1	6	9	Mcm3	99
3597676	1278.444801362153	1274.8080491713647	1	6	9	Mcm3	99
3597677	1149.5045788082405	1121.4389245091397	1	6	9	Mcm3	99
3597678	1419.1076166402481	1380.149375328149	1	6	9	Mcm3	99
3597679	1211.264389031805	915.2410496561641	1	6	9	Mcm4	99
3597680	1304.0108975631606	1002.2448473747918	1	6	9	Mcm4	99
3597681	1298.9973481236118	1334.7448379212997	1	6	9	Mcm4	99
3597682	1374.9974294888718	1334.2479674230178	1	6	9	Mcm4	99
3597683	1445.5031647568042	1194.7507449546383	1	6	9	Mcm4	99
3597684	1176.760009595283	1021.9897043033238	1	6	9	Mcm4	99
3597685	1210.2555512089946	1131.7411064918056	1	6	9	Mcm4	99
3597686	1261.2613185696775	990.993137806688	1	6	9	Mcm4	99
3597687	1378.9957587246367	1374.7481273803692	1	6	9	Mcm4	99
3597688	1177.5127843485818	953.489695594353	1	6	9	Mcm4	99
3597689	1445.0069448170857	1101.0006532211764	1	6	9	Mcm4	99
3597690	1343.7457079170022	1375.9967021605107	1	6	9	Mcm4	99
3597691	1316.505619313921	1131.7454604230509	1	6	9	Mcm4	99
3597692	1305.749941086128	1270.9950901438715	1	6	9	Mcm4	99
3597693	1341.0710409664882	1124.958299315452	1	6	9	Mcm4	99
3597694	1283.7616573986204	983.2440161155731	1	6	9	Mcm4	99
3597695	1175.515347520146	890.489576864144	1	6	9	Mcm4	99
3597696	1180.0939039032535	1063.6004585795506	1	6	9	Mcm4	99
3597697	1191.0091676755048	1042.990270410292	1	6	9	Mcm4	99
3597698	1218.431990912253	971.2692417160762	1	6	9	Mcm4	99
3597699	1245.248695011468	1300.4926297388267	1	6	9	Mcm4	99
3597700	1406.5803604015503	1076.5653738489525	1	6	9	Mcm4	99
3597701	1386.9967017133217	1351.4984378740583	1	6	9	Mcm4	99
3597702	1419.5060880247975	1122.2496407880922	1	6	9	Mcm4	99
3597703	1433.50760236917	1085.2501887257574	1	6	9	Mcm4	99
3597704	1166.505036081052	1143.9893636151487	1	6	9	Mcm4	99
3597705	1162.0110977173308	994.7390694799973	1	6	9	Mcm4	99
3597706	1399.7539450677873	1173.9988588622853	1	6	9	Mcm4	99
3597707	1235.2609817163823	998.492043789161	1	6	9	Mcm4	99
3597708	1219.5077257389964	1078.9914728067683	1	6	9	Mcm4	99
3597709	1267.0711593731828	1315.2902886504046	1	6	9	Mcm4	99
3597710	1423.2586125334235	1060.2497648189437	1	6	9	Mcm4	99
3597711	1194.95241338656	1068.1800020567541	1	6	9	Mcm4	99
3597712	1169.509889620322	1024.4894120231752	1	6	9	Mcm4	99
3597713	1422.4208585978968	1181.9461721942669	1	6	9	Mcm4	99
3597714	1338.7591270292014	1045.4962968781263	1	6	9	Mcm4	99
3597715	1381.4971513218068	1341.248223772066	1	6	9	Mcm4	99
3597716	1299.2475896793599	1329.2448768736128	1	6	9	Mcm4	99
3597717	1169.2602085396031	1017.2393632673593	1	6	9	Mcm4	99
3597718	1215.9115089496197	1130.556422895315	1	6	9	Mcm4	99
3597719	1199.0902655023613	1133.9346873070538	1	6	9	Mcm4	99
3597720	1398.423370323695	1134.2783171572698	1	6	9	Mcm4	99
3597721	1280.7722667081364	1327.8311944704394	1	6	9	Mcm8	99
3597722	1330.5233060649334	1291.8336801197113	1	6	9	Mcm8	99
3597723	1153.385622868875	1031.5011104616756	1	6	9	Mcmbp	99
3597724	1262.8727264892761	1278.5039877112388	1	6	9	Mcmbp	99
3597725	1277.887751308318	962.5077547217643	1	6	9	Mcmbp	99
3597726	1370.8692952667998	1328.5086888210271	1	6	9	Mcmbp	99
3597727	1360.4482162985598	1030.7572313790117	1	6	9	Mcmbp	99
3597728	1349.8853224181003	998.5108390297922	1	6	9	Mcmbp	99
3597729	1253.3895966154473	928.7568898823586	1	6	9	Mcmbp	99
3597730	1277.622063361837	1289.504614584398	1	6	9	Mcmbp	99
3597731	1142.7935663852995	1179.4365263229283	1	6	9	Mcrs1	99
3597732	1217.5196465295746	1173.3661209991508	1	6	9	Mcur1	99
3597733	1463.7698452754728	1168.374655710544	1	6	9	Mcur1	99
3597734	1417.6805636293204	1371.322340542278	1	6	9	Mdga1	99
3597735	1321.4378443959017	1054.0723083283056	1	6	9	Mdga1	99
3597736	1275.9593054358584	991.3105829897402	1	6	9	Me2	99
3597737	1386.200604292435	1216.3182302449711	1	6	9	Me2	99
3597738	1392.4036503412915	1161.1089026418128	1	6	9	Me2	99
3597739	1415.4853511171157	1345.8753345790656	1	6	9	Me2	99
3597740	1363.7795750143412	1060.6637632421273	1	6	9	Mecp2	99
3597741	1447.2931252763358	1175.8763984476843	1	6	9	Mecp2	99
3597742	1276.2734170644483	1171.409134671068	1	6	9	Mecp2	99
3597743	1354.1440692467613	1284.047780058738	1	6	9	Med13l	99
3597744	1154.150361100416	1181.042560286253	1	6	9	Med13l	99
3597745	1378.1519340998764	1058.833146899114	1	6	9	Med13l	99
3597746	1446.3950571268635	1215.3018577917976	1	6	9	Med13l	99
3597747	1377.45822656626	1253.6125065791887	1	6	9	Med13l	99
3597748	1467.1423009455489	1288.5515081582791	1	6	9	Med13l	99
3597749	1261.1500333143945	1145.2966453630077	1	6	9	Med13l	99
3597750	1296.789335195486	1343.27569890989	1	6	9	Med13l	99
3597751	1166.0575824753669	1098.1913994358345	1	6	9	Med14	99
3597752	1421.67825790741	1126.1082626668288	1	6	9	Med15	99
3597753	1293.110874830223	1057.5835804685337	1	6	9	Med15	99
3597754	1312.6110128229984	1042.0845137778651	1	6	9	Med15	99
3597755	1217.3943212463564	1291.0455080112881	1	6	9	Med17	99
3597756	1210.9311842343345	1298.4720145621654	1	6	9	Med22	99
3597757	1394.9375404932819	1123.2270186475707	1	6	9	Med22	99
3597758	1169.9354418056332	1157.7200862203895	1	6	9	Med22	99
3597759	1269.68790802478	1094.222946374912	1	6	9	Med22	99
3597760	1390.681396275733	1317.7277694557133	1	6	9	Med22	99
3597761	1182.4389856080325	1047.7199981009005	1	6	9	Med22	99
3597762	1251.1828553247196	1251.223055404009	1	6	9	Med22	99
3597763	1296.1810969362982	1313.4747718604099	1	6	9	Med22	99
3597764	1384.6888320610115	1081.2265146129712	1	6	9	Med22	99
3597765	1435.3417419138536	1203.0883705399742	1	6	9	Med24	99
3597766	1136.155647655145	1106.254300489047	1	6	9	Med24	99
3597767	1415.842255469134	1133.0890988873093	1	6	9	Med24	99
3597768	1249.4719488185892	1051.3758329609552	1	6	9	Med24	99
3597769	1289.97336003213	1342.0154244497046	1	6	9	Med24	99
3597770	1189.3127073417165	990.0150284255783	1	6	9	Med24	99
3597771	1186.8071659186005	1190.375539142581	1	6	9	Med24	99
3597772	1217.15328070299	941.9270295137627	1	6	9	Med24	99
3597773	1234.8448049027063	1024.3395813130587	1	6	9	Med24	99
3597774	1157.8453237395597	1109.3382731062934	1	6	9	Med24	99
3597775	1240.9710568068103	914.6104880636775	1	6	9	Med25	99
3597776	1293.9639458163385	1332.6025204252112	1	6	9	Med25	99
3597777	1273.2186960905601	1032.3584862752823	1	6	9	Med25	99
3597778	1375.9903760340603	1171.4907463965992	1	6	9	Med25	99
3597779	1326.478366308097	1300.0705130780948	1	6	9	Med28	99
3597780	1320.572364432317	1169.97816915	1	6	9	Med28	99
3597781	1255.9868527487454	1003.8257381743067	1	6	9	Med28	99
3597782	1282.4829208214985	1147.5730217273604	1	6	9	Med28	99
3597783	1255.5960857924103	1290.812042019762	1	6	9	Med8	99
3597784	1420.3769452585823	1213.9443522204856	1	6	9	Med9	99
3597785	1423.505750035894	1278.7972941363769	1	6	9	Med9	99
3597786	1193.1601064312288	1161.7685729712439	1	6	9	Mef2d	99
3597787	1426.9011107507606	1139.2772749422852	1	6	9	Mef2d	99
3597788	1379.7042607844865	1303.7749878715667	1	6	9	Meis1	99
3597789	1338.211482902545	1102.5323809973356	1	6	9	Meis1	99
3597790	1299.4614484211481	1164.7786831657463	1	6	9	Meis1	99
3597791	1261.8538523921475	1022.0516585968128	1	6	9	Meis3	99
3597792	1281.2146692718209	976.1993053007322	1	6	9	Meox2	99
3597793	1371.9656054006425	1036.7033912382517	1	6	9	Meox2	99
3597794	1258.699048503458	1318.3518923965414	1	6	9	Mesp2	99
3597795	1290.2355589772467	1295.3156406900562	1	6	9	Met	99
3597796	1164.9941780552963	1141.3131675201791	1	6	9	Met	99
3597797	1195.7400164227192	1228.3129129943313	1	6	9	Met	99
3597798	1302.2596373738288	1056.3228344622355	1	6	9	Met	99
3597799	1242.247298290473	1033.318299459829	1	6	9	Met	99
3597800	1191.7464865772372	1074.3154819283347	1	6	9	Met	99
3597801	1194.0320510590584	1111.9217966722115	1	6	9	Metap1	99
3597802	1445.1108537340654	1171.3927348117222	1	6	9	Metap1	99
3597803	1254.610299499308	1042.3947671517649	1	6	9	Metap1	99
3597804	1242.0353093163887	1279.2511014706608	1	6	9	Metap1	99
3597805	1213.609229449211	905.3955392509433	1	6	9	Metap1	99
3597806	1405.8622297194663	1317.6426184816246	1	6	9	Metap1	99
3597807	1377.8614655842198	1218.143157125275	1	6	9	Metap1	99
3597808	1370.1099427644017	1041.643777219302	1	6	9	Metap1	99
3597809	1283.3624372897725	1297.393770180827	1	6	9	Metap1	99
3597810	1326.1102638655645	1062.3941020391926	1	6	9	Metap1	99
3597811	1424.111126237207	1195.3928450628594	1	6	9	Metap1	99
3597812	1274.8628327327526	1339.6436983349768	1	6	9	Metap1	99
3597813	1228.696348749433	1036.9222746217265	1	6	9	Metap1	99
3597814	1411.3612850211575	1209.392888405806	1	6	9	Metap1	99
3597815	1212.4315057609538	912.3436611133174	1	6	9	Metap2	99
3597816	1386.662376125965	1313.3611186782607	1	6	9	Metap2	99
3597817	1240.6063746876205	1026.3197219031524	1	6	9	Metap2	99
3597818	1293.6647912479948	1238.604467902089	1	6	9	Metap2	99
3597819	1207.697704443227	1061.0466875587463	1	6	9	Metap2	99
3597820	1320.2121665880102	1080.8851837828581	1	6	9	Mettl15	99
3597821	1266.8625511677787	1349.3969080562397	1	6	9	Mettl3	99
3597822	1264.5604517283693	1141.7732496419578	1	6	9	Mettl3	99
3597823	1410.8580972116933	1067.4101090482643	1	6	9	Mettl3	99
3597824	1255.5117325911542	1239.7557439547406	1	6	9	Mettl3	99
3597825	1227.2763156864955	1246.7638864164924	1	6	9	Mex3c	99
3597826	1451.277223076994	1156.276739306561	1	6	9	Mex3c	99
3597827	1378.270837928546	1305.770587403117	1	6	9	Mex3c	99
3597828	1466.2706825086398	1280.2754573233792	1	6	9	Mex3c	99
3597829	1383.5258311048315	1205.5224845347045	1	6	9	Mex3c	99
3597830	1202.7744904738217	943.5249744277827	1	6	9	Mex3d	99
3597831	1235.3504810829402	1168.8530316690958	1	6	9	Mex3d	99
3597832	1345.8510130782206	1006.6098381851879	1	6	9	Mex3d	99
3597833	1411.840775002627	1396.6006507985444	1	6	9	Mex3d	99
3597834	1305.4115922801204	1337.5658800718795	1	6	9	Mfng	99
3597835	1314.6693267383534	1251.306878980509	1	6	9	Mfsd12	99
3597836	1226.3075712659836	1071.6063227351858	1	6	9	Mfsd12	99
3597837	1372.7927688902184	1298.366628641468	1	6	9	Mfsd12	99
3597838	1414.5476122988612	1227.6192549693183	1	6	9	Mfsd12	99
3597839	1290.224326943059	1016.6491691004148	1	6	9	Mfsd12	99
3597840	1440.9326398723485	1101.9012028585478	1	6	9	Mfsd5	99
3597841	1223.1874958790052	909.6985908408046	1	6	9	Mfsd5	99
3597842	1305.2556234148428	1243.9319009370508	1	6	9	Mfsd5	99
3597843	1203.0074917660863	1297.9292387137157	1	6	9	Mfsd5	99
3597844	1183.2587718527398	1237.9304738467038	1	6	9	Mfsd5	99
3597845	1169.261360174997	1065.4346369042048	1	6	9	Mfsd5	99
3597846	1453.2522067138702	1220.4344090890515	1	6	9	Mfsd5	99
3597847	1247.8484302017916	1034.6952574663521	1	6	9	Mfsd5	99
3597848	1211.2601272626382	1080.1848135586142	1	6	9	Mfsd5	99
3597849	1290.006013360058	1242.931748479131	1	6	9	Mfsd5	99
3597850	1211.3179093910094	993.7002536581405	1	6	9	Mfsd8	99
3597851	1296.3047341096442	1346.042712999023	1	6	9	Mfsd8	99
3597852	1221.1159890729175	1276.268695688076	1	6	9	Mfsd9	99
3597853	1388.0207009552694	1249.2643749973602	1	6	9	Mfsd9	99
3597854	1383.3701226781695	1169.6998265658005	1	6	9	Mgat1	99
3597855	1332.6194993820743	1234.9477236820578	1	6	9	Mgat1	99
3597856	1395.2344071009747	1255.8423258570451	1	6	9	Mgat1	99
3597857	1240.1205132764362	1253.9454327006292	1	6	9	Mgat1	99
3597858	1378.8690433428508	1222.6989113540585	1	6	9	Mgat1	99
3597859	1279.143121518689	976.6682141115405	1	6	9	Mgea5	99
3597860	1456.406496144302	1380.6659034932086	1	6	9	Mgea5	99
3597861	1351.1612802941247	1039.936718662175	1	6	9	Mgea5	99
3597862	1163.8999820168451	1234.6735537320383	1	6	9	Mgea5	99
3597863	1420.1556792891643	1362.666831208067	1	6	9	Mgea5	99
3597864	1447.9014638064236	1214.414933765588	1	6	9	Mgea5	99
3597865	1230.8353372217432	1062.1060054213542	1	6	9	Mgea5	99
3597866	1411.903410672785	1288.6665445004894	1	6	9	Mgea5	99
3597867	1461.3996953371516	1151.6640770223144	1	6	9	Mgea5	99
3597868	1429.6411501818548	1311.4597953187408	1	6	9	Mgme1	99
3597869	1167.1490574512302	1095.9524041080285	1	6	9	Mgme1	99
3597870	1174.3978817560633	1132.2024921953491	1	6	9	Mgme1	99
3597871	1417.5134830078428	1346.9699367871908	1	6	9	Mib1	99
3597872	1202.7757962816909	1119.4590334538489	1	6	9	Mib1	99
3597873	1264.014158790389	1339.2118952804553	1	6	9	Mib1	99
3597874	1201.0164762210832	1296.9586541214974	1	6	9	Mib1	99
3597875	1382.272785426845	1170.9683684701486	1	6	9	Mib1	99
3597876	1299.2827891573788	983.2143182385087	1	6	9	Mib1	99
3597877	1169.770458947291	1222.207130934135	1	6	9	Mib1	99
3597878	1218.520543005873	1218.9597010502844	1	6	9	Mib1	99
3597879	1209.2774740450277	1087.2094199502844	1	6	9	Mib1	99
3597880	1360.2633587249632	1351.2169181491267	1	6	9	Mib1	99
3597881	1474.5139243382462	1336.9729544237248	1	6	9	Mib1	99
3597882	1228.0318147499665	1004.2105543780373	1	6	9	Mib1	99
3597883	1297.7627010668375	1365.9636013027612	1	6	9	Mib1	99
3597884	1198.0170064262975	1286.9585129587656	1	6	9	Mib1	99
3597885	1438.2419567447835	1189.3644514005236	1	6	9	Mical1	99
3597886	1183.5860992181692	1034.3567552814818	1	6	9	Mical1	99
3597887	1420.4245035460397	1189.0905235704895	1	6	9	Mical1	99
3597888	1445.3680244278376	1393.787758900292	1	6	9	Micall1	99
3597889	1225.6204933628178	1194.5272160921043	1	6	9	Micall1	99
3597890	1305.8724590309298	1177.279449438468	1	6	9	Micall1	99
3597891	1381.8707588631194	1272.7835661657898	1	6	9	Micall1	99
3597892	1444.126250604827	1135.5331323865366	1	6	9	Micall1	99
3597893	1404.7777783916526	1075.9338188233014	1	6	9	Micall2	99
3597894	1320.443679831924	1031.6013153113372	1	6	9	Micall2	99
3597895	1406.0400506650064	1195.7582272223306	1	6	9	Mief2	99
3597896	1193.0430693682142	1053.746647749516	1	6	9	Mief2	99
3597897	1401.0370290103324	1262.7590226724942	1	6	9	Mief2	99
3597898	1332.318178798184	1094.0598977002005	1	6	9	Mir17hg	99
3597899	1226.8466923074734	1146.8551480520016	1	6	9	Misp	99
3597900	1160.1789434608336	1004.4138644370742	1	6	9	Mkln1	99
3597901	1252.9012619394027	1025.1440897759949	1	6	9	Mkln1	99
3597902	1425.2605910371647	1160.1523547304466	1	6	9	Mknk1	99
3597903	1226.2229312054858	1157.595489525045	1	6	9	Mknk1	99
3597904	1416.4140248629392	1364.4207406672206	1	6	9	Mknk1	99
3597905	1185.4193250034734	1145.7618348806218	1	6	9	Mknk1	99
3597906	1290.2264826376434	1340.5052781346512	1	6	9	Mknk2	99
3597907	1443.236349651998	1241.7644294051206	1	6	9	Mknk2	99
3597908	1236.4981284873095	1024.4956366597319	1	6	9	Mknk2	99
3597909	1378.5003011835106	1030.5059149876088	1	6	9	Mknk2	99
3597910	1183.2298207247538	1266.4962599013809	1	6	9	Mknk2	99
3597911	1250.2303325096873	1276.5012409170158	1	6	9	Mknk2	99
3597912	1360.2254740205021	1372.5108771553037	1	6	9	Mknk2	99
3597913	1348.4797153407185	1310.2588812233146	1	6	9	Mknk2	99
3597914	1249.0025520769557	1063.5777085293155	1	6	9	Mknk2	99
3597915	1260.8449483344746	1020.1716561103863	1	6	9	Mknk2	99
3597916	1252.1869049250813	1327.480580917278	1	6	9	Mlec	99
3597917	1392.2014232723054	1059.4843658819245	1	6	9	Mlec	99
3597918	1268.195059779946	1162.4795147906732	1	6	9	Mlec	99
3597919	1445.4379993904777	1349.2401788705495	1	6	9	Mlec	99
3597920	1457.5381012288951	1185.4973313308894	1	6	9	Mlec	99
3597921	1383.9372581631078	1350.237213144466	1	6	9	Mlec	99
3597922	1181.2672220224933	1230.2160149131196	1	6	9	Mlec	99
3597923	1333.1911754540565	1257.7337234723882	1	6	9	Mlec	99
3597924	1263.1910399709489	1244.4801873061353	1	6	9	Mlec	99
3597925	1228.9483631962084	1085.2267549934318	1	6	9	Mlec	99
3597926	1316.2011048980792	1048.2305703359818	1	6	9	Mlec	99
3597927	1361.1978688043519	1125.7336053731133	1	6	9	Mlec	99
3597928	1263.453613428026	984.4773099362413	1	6	9	Mlec	99
3597929	1393.9429773537054	1234.236403270605	1	6	9	Mlec	99
3597930	1440.6960804224345	1180.9880585803005	1	6	9	Mlec	99
3597931	1267.2055592398972	944.9770487331398	1	6	9	Mlec	99
3597932	1327.4380702697258	1320.734152317798	1	6	9	Mlec	99
3597933	1157.6962394424368	1112.2236129141706	1	6	9	Mlec	99
3597934	1236.4518649309728	1014.4763342766535	1	6	9	Mlec	99
3597935	1381.686168914328	1372.4873342268452	1	6	9	Mlec	99
3597936	1255.4497398313908	1062.7277952074887	1	6	9	Mlec	99
3597937	1302.9399807533719	1275.2324612403227	1	6	9	Mlec	99
3597938	1234.4426548117306	1204.4783608145608	1	6	9	Mlec	99
3597939	1319.5547880789572	1256.0271330943863	1	6	9	Mlec	99
3597940	1370.884135663701	1334.3656554332351	1	6	9	Mlec	99
3597941	1421.2058169184484	1315.7904301744873	1	6	9	Mllt6	99
3597942	1193.9619152987398	958.7821455562274	1	6	9	Mllt6	99
3597943	1310.4560268946452	1263.5374665940112	1	6	9	Mllt6	99
3597944	1207.9630650741533	912.2820553413142	1	6	9	Mllt6	99
3597945	1224.8136329588033	993.6367260995851	1	6	9	Mlxip	99
3597946	1391.8050819604512	1252.8953519483593	1	6	9	Mlxip	99
3597947	1349.0640400541915	1010.8916489496033	1	6	9	Mlxip	99
3597948	1453.0494071218634	1413.899081967602	1	6	9	Mlxip	99
3597949	1192.7798612864667	970.2342387250887	1	6	9	Mlxip	99
3597950	1198.7438691417763	1000.9926592276854	1	6	9	Mmp16	99
3597951	1206.0886243376888	979.4580170839316	1	6	9	Mmp2	99
3597952	1194.8295169495677	1254.1500594149456	1	6	9	Mmp2	99
3597953	1419.5780141669156	1288.1496795455296	1	6	9	Mmp2	99
3597954	1397.8280433846583	1108.4009127935894	1	6	9	Mmp2	99
3597955	1305.078797433657	1297.1496589342833	1	6	9	Mmp2	99
3597956	1429.0778668776934	1185.900343299151	1	6	9	Mmp2	99
3597957	1312.82857402021	1033.4014815220412	1	6	9	Mmp2	99
3597958	1403.5781899184299	1384.8990126938318	1	6	9	Mmp2	99
3597959	1423.827960182712	1247.649934969495	1	6	9	Mmp2	99
3597960	1263.329088894902	1274.3998800372283	1	6	9	Mmp2	99
3597961	1170.079604458394	1138.9008364990034	1	6	9	Mmp2	99
3597962	1261.7555401886912	1033.4584430529806	1	6	9	Mmp2	99
3597963	1308.4225537649802	993.4582754707313	1	6	9	Mmp2	99
3597964	1243.0791690870951	1237.1501337039895	1	6	9	Mmp2	99
3597965	1399.089427832506	1174.4594919811314	1	6	9	Mmp2	99
3597966	1315.0787166384307	1295.649679099034	1	6	9	Mmp2	99
3597967	1368.8886533130067	1257.4188990864984	1	6	9	Mmp28	99
3597968	1211.112310922972	1207.848566045564	1	6	9	Mnat1	99
3597969	1234.1017641316714	946.7040808966153	1	6	9	Mns1	99
3597970	1215.5958730836842	1049.9563552640489	1	6	9	Mns1	99
3597971	1442.9770633051094	1112.463020555401	1	6	9	Mns1	99
3597972	1380.7886410980584	1059.9273653294526	1	6	9	Mnt	99
3597973	1427.3467663258755	1227.372482503083	1	6	9	Mob3b	99
3597974	1422.2681749120877	1265.0492900190777	1	6	9	Mob3b	99
3597975	1442.0736678711555	1130.460173009171	1	6	9	Mocs3	99
3597976	1291.3368214389877	1332.7256820279108	1	6	9	Mocs3	99
3597977	1242.6141795978344	941.3914794019524	1	6	9	Mocs3	99
3597978	1365.2594488178047	1259.7232254020926	1	6	9	Mocs3	99
3597979	1243.0745588772834	1245.7026691342444	1	6	9	Mocs3	99
3597980	1388.8130234780203	1372.6346376812048	1	6	9	Mon2	99
3597981	1135.069877441413	1127.118499742426	1	6	9	Mon2	99
3597982	1459.323626776301	1171.13431321735	1	6	9	Mon2	99
3597983	1357.3279003620312	1039.3772419307775	1	6	9	Mon2	99
3597984	1186.827183122665	989.3684513419362	1	6	9	Mon2	99
3597985	1348.5759163599723	1079.1275379876408	1	6	9	Mon2	99
3597986	1265.1965710413106	1259.052251364792	1	6	9	Mon2	99
3597987	1419.5685598309924	1265.1341486079896	1	6	9	Mon2	99
3597988	1214.0688608949858	1179.3731059903546	1	6	9	Mon2	99
3597989	1230.3286167710492	975.120196163541	1	6	9	Mon2	99
3597990	1366.3264804334162	1073.6282629780594	1	6	9	Mon2	99
3597991	1293.5644570551103	1305.1290206782846	1	6	9	Mon2	99
3597992	1186.3268427131231	996.3685466823742	1	6	9	Mon2	99
3597993	1455.3236836001026	1168.1340715055333	1	6	9	Mon2	99
3597994	1204.8412462326123	1084.547029418531	1	6	9	Morc1	99
3597995	1161.7500975620108	1198.8006805018304	1	6	9	Morc2a	99
3597996	1419.7282916615595	1087.7088097437984	1	6	9	Morc2a	99
3597997	1288.7480603270171	1204.8055013418948	1	6	9	Morc2a	99
3597998	1180.0020158457937	1143.3021420868347	1	6	9	Morc2a	99
3597999	1448.9942780200545	1244.0611111889984	1	6	9	Morc2a	99
3598000	1229.1762225310908	1284.1868766939713	1	6	9	Morc3	99
3598001	1452.9196839342344	1143.6927054281125	1	6	9	Morc3	99
3598002	1253.1753303146122	1301.4364366644459	1	6	9	Morc3	99
3598003	1346.423457660708	1088.6939197585855	1	6	9	Morc3	99
3598004	1445.6695958346593	1202.6907373068302	1	6	9	Morc3	99
3598005	1443.416538617538	1115.027565039746	1	6	9	Morn4	99
3598006	1230.4158949215634	967.0171553983577	1	6	9	Morn4	99
3598007	1210.9103851669602	904.7357278798665	1	6	9	Mov10	99
3598008	1405.84802157402	1185.501179350699	1	6	9	Mov10	99
3598009	1398.5659669216539	1343.76730116429	1	6	9	Mov10	99
3598010	1243.6676229285686	1194.4800703882588	1	6	9	Mov10	99
3598011	1258.9129479538342	1029.9823740425768	1	6	9	Mov10	99
3598012	1224.4115504298356	956.4845146620494	1	6	9	Mov10	99
3598013	1356.6663842664664	1217.7266682254703	1	6	9	Mov10	99
3598014	1153.2072801183176	1140.5389105367274	1	6	9	Moxd2	99
3598015	1171.975154377908	1248.136699014612	1	6	9	Mpg	99
3598016	1270.7412385535567	1010.129715108662	1	6	9	Mpi	99
3598017	1205.1785551159319	948.0679289888144	1	6	9	Mpi	99
3598018	1183.2012755233307	996.3521465221752	1	6	9	Mpl	99
3598019	1260.1914247444206	1236.1056609103057	1	6	9	Mpl	99
3598020	1431.212083567448	1145.2465005478787	1	6	9	Mpl	99
3598021	1245.1748484541117	994.7883197143295	1	6	9	Mpp3	99
3598022	1170.1861130001662	1081.8476748898904	1	6	9	Mpp3	99
3598023	1250.5038575986027	997.0063503639992	1	6	9	Mpp3	99
3598024	1275.7921138675213	1247.2709341504649	1	6	9	Mpp4	99
3598025	1440.2935975566763	1199.77660832214	1	6	9	Mpp4	99
3598026	1423.2603759343904	1293.5376057648425	1	6	9	Mpp4	99
3598027	1160.5125316433903	1131.1707491132306	1	6	9	Mppe1	99
3598028	1233.8504391374142	937.0880947625441	1	6	9	Mppe1	99
3598029	1226.613283514844	1267.464947070919	1	6	9	Mppe1	99
3598030	1428.7562166835987	1144.1147945297887	1	6	9	Mpz	99
3598031	1217.7541786489992	1207.609719632755	1	6	9	Mpz	99
3598032	1289.759533678445	997.1110247833633	1	6	9	Mpz	99
3598033	1242.7552488315996	1166.6102442630217	1	6	9	Mpz	99
3598034	1195.7188072207173	1169.876465761826	1	6	9	Mpz	99
3598035	1392.731684356999	1257.7290798850345	1	6	9	Mpzl2	99
3598036	1357.21175568222	1034.5966498805146	1	6	9	Mrgprd	99
3598037	1418.9121446895563	1126.7423755545433	1	6	9	Mrgprf	99
3598038	1202.1008898576374	1095.141611481095	1	6	9	Mrgprf	99
3598039	1307.8505322733497	1103.6444650283752	1	6	9	Mrgprf	99
3598040	1302.348644767273	1173.6442599631205	1	6	9	Mrgprf	99
3598041	1301.6011982139123	1079.6443321060433	1	6	9	Mrgprf	99
3598042	1239.6494425041574	1181.429656707906	1	6	9	Mrpl19	99
3598043	1230.1369100116117	974.8064601301677	1	6	9	Mrpl19	99
3598044	1284.940350396112	988.4638161121551	1	6	9	Mrps27	99
3598045	1384.3430268168179	1144.3950799999814	1	6	9	Mrps27	99
3598046	1280.8513647987074	985.3890460224627	1	6	9	Mrps27	99
3598047	1297.3472202797154	1125.973987262938	1	6	9	Msantd2	99
3598048	1265.7816621278973	1257.6053799471365	1	6	9	Msantd2	99
3598049	1458.2525880487751	1179.9949080166375	1	6	9	Msh6	99
3598050	1331.2419540811961	1364.2359100985097	1	6	9	Msh6	99
3598051	1226.994843750099	1327.7296649562268	1	6	9	Msh6	99
3598052	1336.012664571961	1029.9882516924908	1	6	9	Msh6	99
3598053	1411.251559041365	1201.2418687789332	1	6	9	Msh6	99
3598054	1218.4808995258406	1086.2251407490633	1	6	9	Msh6	99
3598055	1348.9999610775876	1233.2378107187446	1	6	9	Msh6	99
3598056	1363.1499916008063	1029.6229183886783	1	6	9	Msl1	99
3598057	1146.6341194595489	1130.1136194443002	1	6	9	Msl1	99
3598058	1413.6406598726396	1211.8841296559199	1	6	9	Msl1	99
3598059	1207.6623666335083	949.8332096075724	1	6	9	Msl1	99
3598060	1238.6504989431946	935.3609139880299	1	6	9	Msl1	99
3598061	1386.2481553225975	1077.5966528240683	1	6	9	Msl3	99
3598062	1213.250602451403	1102.8408246562753	1	6	9	Msl3	99
3598063	1451.495310735362	1130.5977127735543	1	6	9	Msl3	99
3598064	1396.3085716519881	1217.0532997143653	1	6	9	Msl3l2	99
3598065	1262.4706374835478	1072.8618945859794	1	6	9	Msn	99
3598066	1190.9797517425059	909.855136418839	1	6	9	Msn	99
3598067	1207.2261672208888	971.6070128393653	1	6	9	Msn	99
3598068	1434.962586263277	1241.3749663980575	1	6	9	Msn	99
3598069	1284.2040144651019	1344.867079767758	1	6	9	Msn	99
3598070	1220.714077028048	1168.8606472355286	1	6	9	Msn	99
3598071	1379.4559284357028	1335.8728768891508	1	6	9	Msn	99
3598072	1239.455013300832	1318.8639299818044	1	6	9	Msn	99
3598073	1455.9672577542929	1170.8753136129399	1	6	9	Msn	99
3598074	1282.9623147109537	1211.115101280025	1	6	9	Msn	99
3598075	1241.973317779614	1024.859928634225	1	6	9	Msn	99
3598076	1362.2026214740058	1385.122483296099	1	6	9	Msn	99
3598077	1190.7237645959567	1006.356502677959	1	6	9	Msn	99
3598078	1394.5773397511464	1119.591335696137	1	6	9	Msn	99
3598079	1222.330908569725	964.2124152282125	1	6	9	Msn	99
3598080	1188.977360128922	947.8555474098486	1	6	9	Msn	99
3598081	1364.2238929156392	1043.6178070673855	1	6	9	Msn	99
3598082	1459.2124385034144	1249.1266135330739	1	6	9	Msn	99
3598083	1245.2104766749376	1232.3630528514334	1	6	9	Msn	99
3598084	1297.7106796864143	1241.1164394164957	1	6	9	Msn	99
3598085	1237.4745630735551	1003.8593645418596	1	6	9	Msn	99
3598086	1255.2230731294076	1031.8608662333227	1	6	9	Msn	99
3598087	1236.7146499413384	1163.1115516837208	1	6	9	Msn	99
3598088	1198.882794503464	1100.0769792901083	1	6	9	Mst1	99
3598089	1392.3558934764633	1115.5797585376558	1	6	9	Msto1	99
3598090	1229.3523375641257	1326.074605836426	1	6	9	Msto1	99
3598091	1241.359406160192	1007.0771613918569	1	6	9	Msto1	99
3598092	1303.3562060438203	1129.3276675124775	1	6	9	Msto1	99
3598093	1309.7464032106402	1290.2590872949575	1	6	9	Msto1	99
3598094	1266.1351881683831	1014.1552280253733	1	6	9	Mta2	99
3598095	1456.0386205235056	1266.1279510205131	1	6	9	Mta2	99
3598096	1252.0472142520855	1149.1296510399125	1	6	9	Mta2	99
3598097	1430.041848677903	1072.1344887155346	1	6	9	Mta2	99
3598098	1373.7908125338713	1325.1249013298848	1	6	9	Mta2	99
3598099	1367.04451665965	1035.8850230170563	1	6	9	Mta2	99
3598100	1155.050816569337	1134.129025239383	1	6	9	Mta2	99
3598101	1450.288951190806	1255.1282743429695	1	6	9	Mta2	99
3598102	1390.04287029455	1105.632835023372	1	6	9	Mta2	99
3598103	1238.299909615264	963.1360648982052	1	6	9	Mta2	99
3598104	1301.2975551634263	975.6363733579087	1	6	9	Mta2	99
3598105	1229.797944448634	1153.3792484086266	1	6	9	Mta2	99
3598106	1271.2971508244802	1097.1317192226172	1	6	9	Mta2	99
3598107	1258.298383793404	1032.1338586110774	1	6	9	Mta2	99
3598108	1455.1277245112221	1240.1495981009728	1	6	9	Mta2	99
3598109	1330.4055090242562	1254.1570628475522	1	6	9	Mtch2	99
3598110	1339.7486775059638	1034.1586712087258	1	6	9	Mtch2	99
3598111	1184.9665618792912	1019.7780474113164	1	6	9	Mtch2	99
3598112	1438.3643483947071	1081.8835202555738	1	6	9	Mtch2	99
3598113	1308.9254147782178	1041.618677685581	1	6	9	Mtdh	99
3598114	1181.4255905686528	1165.613252308371	1	6	9	Mtdh	99
3598115	1396.4206523207868	1175.6175947564766	1	6	9	Mtdh	99
3598116	1366.161412817302	1048.0382390465359	1	6	9	Mtdh	99
3598117	1185.7982845907688	1123.2033585142137	1	6	9	Mtdh	99
3598118	1253.501883964985	1043.5034579452392	1	6	9	Mtf2	99
3598119	1408.241951139329	1352.0170085506454	1	6	9	Mtf2	99
3598120	1383.1658565098069	1166.6713015445318	1	6	9	Mtf2	99
3598121	1236.5037619745417	991.251570580122	1	6	9	Mtf2	99
3598122	1268.7516300769912	1057.2544229711816	1	6	9	Mtf2	99
3598123	1240.4397092259503	923.3817605887259	1	6	9	Mtfr2	99
3598124	1224.685575461815	1292.6214052323767	1	6	9	Mtfr2	99
3598125	1339.9331183773772	1234.3744495335495	1	6	9	Mtfr2	99
3598126	1235.567085828794	1006.9666162184163	1	6	9	Mtfr2	99
3598127	1431.565063934536	1389.6599978734646	1	6	9	Mthfd2	99
3598128	1442.0736795267094	1179.158833245501	1	6	9	Mthfd2	99
3598129	1169.3305400491251	959.396113311956	1	6	9	Mthfd2	99
3598130	1409.5769237784357	1093.1568725924362	1	6	9	Mthfd2	99
3598131	1248.6951578072756	1257.4320781267022	1	6	9	Mthfd2	99
3598132	1170.3243089345808	1113.1473150887539	1	6	9	Mthfd2	99
3598133	1314.066791661946	1325.1547430931278	1	6	9	Mthfd2	99
3598134	1411.3188264559112	1293.15844868636	1	6	9	Mthfd2	99
3598135	1329.315064040305	1370.6557094212624	1	6	9	Mthfd2	99
3598136	1349.328247797174	1049.4040935187613	1	6	9	Mthfd2	99
3598137	1186.5788033728743	1005.3971577806153	1	6	9	Mthfd2	99
3598138	1395.8219921880163	1212.1572105137168	1	6	9	Mthfd2	99
3598139	1456.868118350614	1254.7598962067761	1	6	9	Mthfd2	99
3598140	1447.3258718791405	1126.1586487165275	1	6	9	Mthfd2	99
3598141	1260.3628459696135	1231.7655696418442	1	6	9	Mthfd2	99
3598142	1435.5777689582678	1077.1578064547878	1	6	9	Mthfd2	99
3598143	1170.826825558601	1051.1468673886407	1	6	9	Mthfd2	99
3598144	1405.5395890177244	1121.090840958988	1	6	9	Mthfd2	99
3598145	1291.5658929799183	1343.1539728395244	1	6	9	Mthfd2	99
3598146	1267.3194898965423	1249.9022816615147	1	6	9	Mthfd2	99
3598147	1162.830042039218	970.3959344252173	1	6	9	Mthfd2	99
3598148	1400.3260039545858	1114.156651774936	1	6	9	Mthfd2	99
3598149	1355.1770673797737	1197.9105066495993	1	6	9	Mthfd2l	99
3598150	1170.9118283201112	1146.1146602313731	1	6	9	Mthfd2l	99
3598151	1189.2482279648566	1092.4477758834319	1	6	9	Mthfd2l	99
3598152	1312.3739254471336	1063.639739289963	1	6	9	Mtif2	99
3598153	1202.1482960366845	981.7115022817889	1	6	9	Mtif3	99
3598154	1433.3866085247582	1216.9785668098464	1	6	9	Mtif3	99
3598155	1207.5020966925242	924.5724463350829	1	6	9	Mtif3	99
3598156	1251.4231513814136	976.0539423449558	1	6	9	Mtmr1	99
3598157	1418.2206757325423	1322.869973512711	1	6	9	Mtmr2	99
3598158	1169.735281160074	969.1192463330008	1	6	9	Mtmr2	99
3598159	1358.7246601715606	1222.120099448869	1	6	9	Mtmr2	99
3598160	1281.2318052785652	1020.8715062346666	1	6	9	Mtmr2	99
3598161	1246.2284008455056	1161.3679746564148	1	6	9	Mtmr2	99
3598162	1370.2208563943339	1347.1181521314104	1	6	9	Mtmr2	99
3598163	1261.2236606995336	1317.6155677066845	1	6	9	Mtmr2	99
3598164	1307.22385894789	1281.3675492946568	1	6	9	Mtmr2	99
3598165	1411.224095774656	1207.6218561568364	1	6	9	Mtmr2	99
3598166	1397.9699309323962	1361.8686836809113	1	6	9	Mtmr2	99
3598167	1240.7318659874982	1044.8699250429695	1	6	9	Mtmr2	99
3598168	1370.974316490451	1225.6203845422651	1	6	9	Mtmr2	99
3598169	1168.5812083795934	1138.2400143475052	1	6	9	Mtmr3	99
3598170	1403.9987344300425	1348.2954940181546	1	6	9	Mtmr3	99
3598171	1439.0056406353908	1107.5459217472035	1	6	9	Mtmr3	99
3598172	1228.2587979	978.0396656529736	1	6	9	Mtmr3	99
3598173	1252.003979689174	1151.040724223342	1	6	9	Mtmr3	99
3598174	1204.95382817059	984.5772802423106	1	6	9	Mtmr3	99
3598175	1246.947774813957	1254.9967411455582	1	6	9	Mtor	99
3598176	1190.460585050781	987.247601065287	1	6	9	Mtor	99
3598177	1286.4451344435406	1302.2479257728926	1	6	9	Mtor	99
3598178	1198.2536818100432	1061.492014758229	1	6	9	Mtrf1	99
3598179	1372.5040744012342	1260.987217131625	1	6	9	Mtrf1	99
3598180	1198.93635551289	1180.92803009032	1	6	9	Mtrf1l	99
3598181	1436.0913989276232	1237.5803003444962	1	6	9	Mtrf1l	99
3598182	1243.513055531209	935.9778679454737	1	6	9	Mtrr	99
3598183	1375.6875206133536	1135.886294319802	1	6	9	Mtrr	99
3598184	1280.0041722393973	1342.2297268632328	1	6	9	Mtrr	99
3598185	1429.2575879755173	1205.482673701073	1	6	9	Mtrr	99
3598186	1306.7259002618162	1015.1372289417013	1	6	9	Muc2	99
3598187	1229.7260087382906	1098.1325241794013	1	6	9	Muc2	99
3598188	1260.2255706552714	1079.1339613295906	1	6	9	Muc2	99
3598189	1180.3063533888069	1020.601213759392	1	6	9	Muc20	99
3598190	1441.0403578054045	1239.0203716228507	1	6	9	Muc20	99
3598191	1160.1467952539142	1131.4319925393622	1	6	9	Muc4	99
3598192	1219.5122405233797	1257.6311355830223	1	6	9	Muc4	99
3598193	1216.7774843886837	1120.0225025647248	1	6	9	Muc5b	99
3598194	1343.9672416377853	1046.9110605924461	1	6	9	Mum1l1	99
3598195	1243.2806661632653	1105.25681463636	1	6	9	Mut	99
3598196	1366.270850818692	1267.0101876050696	1	6	9	Mut	99
3598197	1296.5353017846728	992.0111841682234	1	6	9	Mut	99
3598198	1375.2705048287064	1270.760571028843	1	6	9	Mut	99
3598199	1279.3595237716977	1353.0241432192606	1	6	9	Mvk	99
3598200	1438.6173843988174	1199.0588191949973	1	6	9	Mvk	99
3598201	1293.6130488638612	1241.7755281224966	1	6	9	Mvk	99
3598202	1296.8605171503032	1318.2749931767478	1	6	9	Mvk	99
3598203	1388.9985859288493	1083.1094241126873	1	6	9	Mxd1	99
3598204	1212.6300379860472	921.9850566720897	1	6	9	Mybbp1a	99
3598205	1423.1272735977802	1232.989997638072	1	6	9	Mybbp1a	99
3598206	1449.1258907487527	1348.9911290797006	1	6	9	Mybbp1a	99
3598207	1183.1257051704981	1230.4867632834043	1	6	9	Mybbp1a	99
3598208	1307.8777877998011	1137.7378043513736	1	6	9	Mybbp1a	99
3598209	1296.8416293644088	1336.1186484787434	1	6	9	Mybbp1a	99
3598210	1229.3366308871223	1052.3042139253546	1	6	9	Mybbp1a	99
3598211	1364.3798615307296	1010.9877188343158	1	6	9	Mybbp1a	99
3598212	1169.0012460103324	1156.3047861128755	1	6	9	Mybbp1a	99
3598213	1193.378896519564	996.9853274752052	1	6	9	Mybbp1a	99
3598214	1316.3350640942394	1270.3080861549463	1	6	9	Mybbp1a	99
3598215	1457.3773475836495	1244.9905149699664	1	6	9	Mybbp1a	99
3598216	1378.8787123909883	1105.4885276634711	1	6	9	Mybbp1a	99
3598217	1439.377910555786	1194.4899661287982	1	6	9	Mybbp1a	99
3598218	1451.376657459457	1293.7407919903224	1	6	9	Mybbp1a	99
3598219	1408.3756421526366	1347.7405785193087	1	6	9	Mybbp1a	99
3598220	1281.3746945108207	1353.9889168126917	1	6	9	Mybbp1a	99
3598221	1177.3797664459075	924.7346232925058	1	6	9	Mybbp1a	99
3598222	1175.875879600692	1212.9865407545635	1	6	9	Mybbp1a	99
3598223	1246.083342629678	1174.3707966991706	1	6	9	Mybl2	99
3598224	1237.0830034225482	1309.6188720149003	1	6	9	Mybl2	99
3598225	1337.331989872054	1196.1208078126538	1	6	9	Mybl2	99
3598226	1177.520783443721	1227.071774430268	1	6	9	Mybl2	99
3598227	1209.1288528064276	925.8203826420526	1	6	9	Myc	99
3598228	1219.8643228843787	1204.0686713544028	1	6	9	Myc	99
3598229	1383.115073671879	1163.8274732602772	1	6	9	Myc	99
3598230	1374.6084573515468	1292.5759939805369	1	6	9	Myc	99
3598231	1261.8714150519477	1060.8220269936974	1	6	9	Myc	99
3598232	1408.3509709025102	1285.940223647957	1	6	9	Myc	99
3598233	1322.3671349819836	1134.0745878088117	1	6	9	Myc	99
3598234	1407.368397302545	1096.0792672205016	1	6	9	Myc	99
3598235	1224.3730084519534	1036.3202543355637	1	6	9	Myc	99
3598236	1314.1136122739813	1202.8235719602467	1	6	9	Myc	99
3598237	1166.3712500376346	1079.5669253673116	1	6	9	Myc	99
3598238	1388.8174468412835	1357.9211345672716	1	6	9	Myc	99
3598239	1304.8686651572882	1107.0738772029536	1	6	9	Myc	99
3598240	1253.0233810099526	1188.2650593476585	1	6	9	Myc	99
3598241	1325.357300238973	1174.9357594587027	1	6	9	Myc	99
3598242	1358.366948719432	1131.5764792282985	1	6	9	Myc	99
3598243	1327.1172872487732	1130.3248355383387	1	6	9	Myc	99
3598244	1303.3690555859573	1100.0738789874474	1	6	9	Myc	99
3598245	1315.0458764236664	1353.7434006182727	1	6	9	Myg1	99
3598246	1418.5595396137344	1109.24607807182	1	6	9	Myg1	99
3598247	1204.890981120087	982.2597405567408	1	6	9	Myg1	99
3598248	1389.0529568754482	1231.4958867570067	1	6	9	Myg1	99
3598249	1373.2951090089887	1381.2466676270824	1	6	9	Myg1	99
3598250	1409.3627496988038	1125.4244475259582	1	6	9	Myg1	99
3598251	1339.155267520383	1024.897338013705	1	6	9	Myh3	99
3598252	1231.1575435234215	1190.3062800137648	1	6	9	Myh6	99
3598253	1185.3091397368335	978.6572550404371	1	6	9	Myh6	99
3598254	1455.3838023235419	1165.553721462403	1	6	9	Myo18a	99
3598255	1274.8785415707243	1340.5499184849948	1	6	9	Myo18a	99
3598256	1238.6362948667734	1027.5475953022776	1	6	9	Myo18a	99
3598257	1277.1314954690922	1225.2994659929927	1	6	9	Myo18a	99
3598258	1300.8835489905211	1147.5497402820395	1	6	9	Myo18a	99
3598259	1228.1273843554545	1164.1955559104463	1	6	9	Myo1a	99
3598260	1187.1263183752603	1022.4464407353715	1	6	9	Myo1a	99
3598261	1383.1280628454006	1311.1935942767125	1	6	9	Myo1a	99
3598262	1342.5155899203612	1259.8362754805858	1	6	9	Myo1a	99
3598263	1268.6280625957806	1258.6948189887376	1	6	9	Myo1a	99
3598264	1194.814904105566	964.8194987697441	1	6	9	Myo1b	99
3598265	1340.7952422913204	1318.327991945389	1	6	9	Myo1b	99
3598266	1136.558419509139	1079.566327619652	1	6	9	Myo1b	99
3598267	1244.3168177822606	931.0722190578488	1	6	9	Myo1b	99
3598268	1200.063770324174	985.0698067332811	1	6	9	Myo1b	99
3598269	1333.47513379711	1290.2695677129132	1	6	9	Myo9b	99
3598270	1240.971216227115	999.5257048096905	1	6	9	Myo9b	99
3598271	1447.7208583381998	1152.0195773629525	1	6	9	Myo9b	99
3598272	1175.975674607934	1188.5240021138088	1	6	9	Myo9b	99
3598273	1272.2232791337565	1137.0230399031004	1	6	9	Myo9b	99
3598274	1178.7224150484499	1012.7766418472529	1	6	9	Myo9b	99
3598275	1294.9762420632546	1318.019845151569	1	6	9	Myo9b	99
3598276	1346.725129476976	1300.0191664074146	1	6	9	Myo9b	99
3598277	1451.7224040994124	1239.0181763756918	1	6	9	Myo9b	99
3598278	1245.9749855956302	1209.7723994414657	1	6	9	Myo9b	99
3598279	1365.9756607058932	1346.5181015070768	1	6	9	Myo9b	99
3598280	1325.9740633245679	1225.0207010189033	1	6	9	Myo9b	99
3598281	1251.9774590497507	1349.7701459905334	1	6	9	Myo9b	99
3598282	1149.3438448453571	1091.4326240237442	1	6	9	Myo9b	99
3598283	1412.9743343613468	1313.7677470618887	1	6	9	Myo9b	99
3598284	1411.4728748610669	1230.7690580322426	1	6	9	Myo9b	99
3598285	1171.8959304000825	987.4449614854378	1	6	9	Myo9b	99
3598286	1228.4923534258714	1056.366080436974	1	6	9	Myoc	99
3598287	1232.4898272771766	1106.8661573029021	1	6	9	Myoc	99
3598288	1407.1663999751183	1139.4007165849914	1	6	9	Myom3	99
3598289	1196.32423142694	1170.4075317440024	1	6	9	Myot	99
3598290	1425.9442959418259	1223.198125921881	1	6	9	Myot	99
3598291	1291.840547238328	1289.956958282569	1	6	9	Myoz3	99
3598292	1149.6106447489717	1076.0417690105724	1	6	9	Mypop	99
3598293	1408.638451941643	1081.3873621763069	1	6	9	Mypop	99
3598294	1422.1842836443218	1127.0294829866305	1	6	9	Myrf	99
3598295	1380.4254825301375	1255.9357537224441	1	6	9	Myrf	99
3598296	1231.3611947827205	1033.2554086110222	1	6	9	N4bp2l1	99
3598297	1208.6957299398907	1013.5879316591868	1	6	9	N4bp2l1	99
3598298	1225.6477860656246	1006.1198525006698	1	6	9	Naa16	99
3598299	1223.7530568153015	1059.5407912467015	1	6	9	Naa25	99
3598300	1418.4974682577135	1156.5357115748334	1	6	9	Naa25	99
3598301	1460.7476589271835	1329.7795973421696	1	6	9	Naa25	99
3598302	1375.750540835806	1333.7802131492997	1	6	9	Naa25	99
3598303	1182.9815470946785	1025.9334436864838	1	6	9	Naa25	99
3598304	1423.966402643031	1243.930482609845	1	6	9	Naa25	99
3598305	1240.4652375577887	1171.7091463440902	1	6	9	Naaa	99
3598306	1230.0427415698045	1159.6089816624803	1	6	9	Nacc2	99
3598307	1380.1013508096119	1081.5541151177797	1	6	9	Nacc2	99
3598308	1223.6661964613015	1034.9760389417295	1	6	9	Nacc2	99
3598309	1381.0352780286573	1226.614476061454	1	6	9	Nacc2	99
3598310	1329.0370237323243	1220.1121231549255	1	6	9	Nacc2	99
3598311	1216.112947846031	982.8816514017044	1	6	9	Nacc2	99
3598312	1363.0975094816113	1159.5503094207313	1	6	9	Nacc2	99
3598313	1369.043359031537	1067.6183127704726	1	6	9	Nacc2	99
3598314	1203.6873949520398	1249.9695010305686	1	6	9	Nadk	99
3598315	1458.0801202346818	1280.5167711331103	1	6	9	Nadk	99
3598316	1410.6890840604983	1090.725676846339	1	6	9	Nadk	99
3598317	1394.9341993177534	1312.223247919638	1	6	9	Nadk	99
3598318	1385.6863966829828	1219.223915638006	1	6	9	Nadk	99
3598319	1233.0455177480208	1086.9381451199981	1	6	9	Nagpa	99
3598320	1195.4358546399897	1169.6477158773762	1	6	9	Nagpa	99
3598321	1364.2254425556073	1269.8339645122453	1	6	9	Nans	99
3598322	1270.0110287669386	1311.6283086718718	1	6	9	Nans	99
3598323	1225.7666091285791	1032.6217618035053	1	6	9	Nans	99
3598324	1374.050316098617	1265.5655545426464	1	6	9	Nans	99
3598325	1390.3637333063289	1235.9760714627478	1	6	9	Nans	99
3598326	1195.858631154905	1246.542649611497	1	6	9	Nap1l5	99
3598327	1227.9066435726972	986.8320683975206	1	6	9	Narf	99
3598328	1420.8601723124857	1205.0909871936017	1	6	9	Nasp	99
3598329	1223.8097853620511	967.2433787946242	1	6	9	Nasp	99
3598330	1205.806801567507	1070.2429067362255	1	6	9	Nasp	99
3598331	1334.1061120661261	1354.3357156443785	1	6	9	Nasp	99
3598332	1320.3642168434603	1133.338442714707	1	6	9	Nasp	99
3598333	1474.8541160835287	1352.3407569061123	1	6	9	Nasp	99
3598334	1391.3609787129212	1195.0900904633838	1	6	9	Nasp	99
3598335	1172.8691451245606	1054.834323206503	1	6	9	Nasp	99
3598336	1267.869053258303	1019.088233286632	1	6	9	Nasp	99
3598337	1152.366418538495	1140.332335928641	1	6	9	Nasp	99
3598338	1347.1092820668594	1260.3375521774574	1	6	9	Nasp	99
3598339	1383.1071482809016	1305.3381821269816	1	6	9	Nasp	99
3598340	1307.8580823617913	1309.0854263866681	1	6	9	Nasp	99
3598341	1235.3631716724904	1197.0844755834132	1	6	9	Nasp	99
3598342	1312.8650941800224	1111.3384840241847	1	6	9	Nasp	99
3598343	1433.3584992541741	1246.8408434981084	1	6	9	Nasp	99
3598344	1390.1314531707242	1373.2483524629617	1	6	9	Nasp	99
3598345	1293.28690934132	1230.0277796940943	1	6	9	Nasp	99
3598346	1287.3645534412483	1137.58720637005	1	6	9	Nasp	99
3598347	1462.8585527129494	1232.592088984647	1	6	9	Nasp	99
3598348	1453.3546627601668	1346.3400877320958	1	6	9	Nasp	99
3598349	1167.118700033298	1070.3338916198968	1	6	9	Nasp	99
3598350	1311.1160980299255	1084.3388341165596	1	6	9	Nasp	99
3598351	1379.8611579928217	1193.5896916026352	1	6	9	Nasp	99
3598352	1455.933710851442	1250.2796298264475	1	6	9	Nat10	99
3598353	1193.2007885469607	932.2672836342263	1	6	9	Nat10	99
3598354	1231.6894176638427	1152.768524220927	1	6	9	Nat10	99
3598355	1416.3335534501894	1062.9348081891014	1	6	9	Nat10	99
3598356	1301.9357449366496	1220.52188086919	1	6	9	Nat10	99
3598357	1155.5183636582792	1200.2510398317713	1	6	9	Nat10	99
3598358	1249.318712269541	1108.3597948438053	1	6	9	Nbn	99
3598359	1353.5683195999025	1022.6112798127735	1	6	9	Nbn	99
3598360	1157.2228742900477	1065.0074488899727	1	6	9	Nckap1l	99
3598361	1415.8862112706986	1133.6912722945126	1	6	9	Nckap1l	99
3598362	1240.0937566905886	976.1710321766	1	6	9	Nckap5l	99
3598363	1404.4765651804362	1252.694515290871	1	6	9	Ncoa5	99
3598364	1195.437398678911	957.5545964259517	1	6	9	Ncor2	99
3598365	1278.1843106980966	983.3065133287337	1	6	9	Ncor2	99
3598366	1426.1682177485966	1366.0506967647186	1	6	9	Ncor2	99
3598367	1293.1826265437892	1024.3058484100723	1	6	9	Ncor2	99
3598368	1200.1839748320162	1062.0518930751898	1	6	9	Ncor2	99
3598369	1237.9265883598687	1264.5475406536775	1	6	9	Ncor2	99
3598370	1332.173702338821	1274.3002274066364	1	6	9	Ncor2	99
3598371	1205.188668544772	908.8062522444133	1	6	9	Ncor2	99
3598372	1242.43446306018	1010.5546249547606	1	6	9	Ncor2	99
3598373	1181.950208517603	1066.7495576061394	1	6	9	Ncor2	99
3598374	1265.6853687651978	961.806691898208	1	6	9	Ncor2	99
3598375	1364.6362808714455	1167.079702213342	1	6	9	Ncstn	99
3598376	1205.8960275329196	885.3235057773826	1	6	9	Ncstn	99
3598377	1288.6319634442657	1284.3271980934571	1	6	9	Ncstn	99
3598378	1438.8830988521727	1260.0825105942456	1	6	9	Ncstn	99
3598379	1258.3849768106732	1198.0759765110163	1	6	9	Ncstn	99
3598380	1197.6352236706828	1188.5737830417575	1	6	9	Ncstn	99
3598381	1203.1366224532844	1149.073926256688	1	6	9	Ncstn	99
3598382	1165.3007332404857	1179.8248417492418	1	6	9	Ndc1	99
3598383	1228.5574951830804	1052.5781119553899	1	6	9	Ndc1	99
3598384	1295.3013087632878	1170.5816791799268	1	6	9	Ndc1	99
3598385	1272.3129157080948	950.3303376560181	1	6	9	Ndc1	99
3598386	1202.3456675019804	1025.5116408127753	1	6	9	Ndc1	99
3598387	1182.0517129948819	1161.5756918379607	1	6	9	Ndc1	99
3598388	1354.3573803964773	1205.4717005427883	1	6	9	Ndor1	99
3598389	1416.845596918088	1101.114610150296	1	6	9	Ndor1	99
3598390	1293.4402639472696	1292.535265170115	1	6	9	Ndor1	99
3598391	1353.4878754471865	1230.0303486928358	1	6	9	Ndp	99
3598392	1238.3312212954681	989.2201376734382	1	6	9	Ndp	99
3598393	1442.4639061853402	1186.9774693682714	1	6	9	Ndst1	99
3598394	1279.9628105165793	1021.9797814125106	1	6	9	Ndst1	99
3598395	1398.7130692179517	1088.2283032683695	1	6	9	Ndst1	99
3598396	1161.9633022597018	1025.7309914093717	1	6	9	Ndst1	99
3598397	1347.3209828712534	1010.653534829044	1	6	9	Ndst1	99
3598398	1465.7135976780978	1164.7273194149102	1	6	9	Ndst1	99
3598399	1235.8902023935432	1067.685849198362	1	6	9	Ndufaf4	99
3598400	1448.8511990758316	1133.6843807939802	1	6	9	Ndufaf4	99
3598401	1364.647754075015	1040.2974580428547	1	6	9	Nebl	99
3598402	1381.8271243326435	1310.3440447950934	1	6	9	Nebl	99
3598403	1404.8411367536896	1235.9768110749283	1	6	9	Nedd9	99
3598404	1195.5812472327216	984.8994435097592	1	6	9	Nedd9	99
3598405	1426.8362865157874	1388.4776442242046	1	6	9	Nedd9	99
3598406	1430.0955434387258	1099.4775127338928	1	6	9	Nedd9	99
3598407	1283.5891117143167	1295.9729816624506	1	6	9	Nedd9	99
3598408	1321.5922839746345	1197.7241105898443	1	6	9	Nedd9	99
3598409	1202.199817097912	1019.0378242137706	1	6	9	Nefh	99
3598410	1287.5725554966195	1000.1010425868966	1	6	9	Nefh	99
3598411	1205.8588454403819	1018.7742361465098	1	6	9	Nek10	99
3598412	1221.0164560209769	1089.5201255816748	1	6	9	Nek3	99
3598413	1217.3992509717775	1080.758966373646	1	6	9	Nek5	99
3598414	1436.3719154740927	1116.1286600431577	1	6	9	Nek6	99
3598415	1231.3763753474313	1009.3699806558685	1	6	9	Nek6	99
3598416	1371.9971284811647	1326.1953165754237	1	6	9	Nek6	99
3598417	1313.8659115103908	1257.8735336182328	1	6	9	Nek6	99
3598418	1242.6291203416567	944.1204594956121	1	6	9	Nek6	99
3598419	1170.8774844250513	982.617431113843	1	6	9	Nek6	99
3598420	1187.8764538953283	1007.368151262788	1	6	9	Nek6	99
3598421	1463.1209453647834	1139.1297872746113	1	6	9	Nek6	99
3598422	1257.7038466468673	1174.2510594047847	1	6	9	Nek9	99
3598423	1354.1297243270483	1358.821992988047	1	6	9	Nek9	99
3598424	1231.6543722394563	983.8019709275009	1	6	9	Nek9	99
3598425	1366.049711894669	1040.924404130047	1	6	9	Nek9	99
3598426	1146.6427907777888	1105.2990938053433	1	6	9	Nek9	99
3598427	1449.8896710670015	1263.3264426375863	1	6	9	Nek9	99
3598428	1407.404148082859	1054.3172030169587	1	6	9	Nek9	99
3598429	1254.5987774860328	934.7052869010145	1	6	9	Nek9	99
3598430	1236.6931552711908	1019.2822870765406	1	6	9	Nelfa	99
3598431	1459.69688785485	1404.2846007418657	1	6	9	Nelfa	99
3598432	1454.6956665107568	1153.0324478756122	1	6	9	Nelfa	99
3598433	1191.7444075436733	1129.4767597091252	1	6	9	Nelfa	99
3598434	1313.3540149752114	1250.7070220140376	1	6	9	Nelfa	99
3598435	1243.0799806791833	979.1402937829979	1	6	9	Nelfa	99
3598436	1298.8400046094332	1040.8667561983839	1	6	9	Nelfcd	99
3598437	1248.5927484702465	935.6147930354649	1	6	9	Nelfcd	99
3598438	1202.8396613347502	1035.8640253220194	1	6	9	Nelfcd	99
3598439	1325.1461928444708	1363.701240304781	1	6	9	Nell1	99
3598440	1235.5396687733517	949.122143916678	1	6	9	Nell1	99
3598441	1308.1479816150215	1293.3702214290543	1	6	9	Nell1	99
3598442	1429.147913838866	1212.7975237727137	1	6	9	Neo1	99
3598443	1172.5626557846533	1167.7813401356439	1	6	9	Neo1	99
3598444	1173.6485228516979	1122.5365351389507	1	6	9	Neo1	99
3598445	1267.7841546674426	969.9459516006783	1	6	9	Net1	99
3598446	1212.9823528746167	1303.4521731017874	1	6	9	Net1	99
3598447	1401.2756687591586	1388.1810008769748	1	6	9	Net1	99
3598448	1162.996966037824	1137.352902962955	1	6	9	Neu1	99
3598449	1374.9645625507599	1206.900238195026	1	6	9	Neu1	99
3598450	1425.0207232441082	1131.36889708144	1	6	9	Neu1	99
3598451	1426.1884250606054	1064.0649987250056	1	6	9	Nfatc3	99
3598452	1215.937739674906	1211.811395315594	1	6	9	Nfatc3	99
3598453	1443.6848533627049	1331.3136547021834	1	6	9	Nfatc3	99
3598454	1193.9417316453134	917.5628420796775	1	6	9	Nfatc3	99
3598455	1219.6894032178257	1084.5621933674404	1	6	9	Nfatc3	99
3598456	1353.436231233888	1264.8128780792567	1	6	9	Nfatc3	99
3598457	1242.4677021520477	1279.4739732828266	1	6	9	Nfatc3	99
3598458	1174.4393842723184	1105.061469415592	1	6	9	Nfatc3	99
3598459	1256.6910695980362	940.5635298689448	1	6	9	Nfatc3	99
3598460	1171.9382749747012	1190.810943508024	1	6	9	Nfatc3	99
3598461	1186.191625705204	964.6198425167564	1	6	9	Nfatc3	99
3598462	1198.6920109512864	1027.6353628170746	1	6	9	Nfatc3	99
3598463	1329.4096265424841	1006.5179866223865	1	6	9	Nfatc3	99
3598464	1426.7981260507868	1077.1457883376415	1	6	9	Nfatc3	99
3598465	1207.809917895344	986.1456874853629	1	6	9	Nfatc4	99
3598466	1178.72038102185	1204.6984266521415	1	6	9	Nfe2l2	99
3598467	1407.4582982731238	1394.2150591967652	1	6	9	Nfe2l2	99
3598468	1430.7292698143192	1091.9653553991275	1	6	9	Nfe2l2	99
3598469	1232.965271808275	1282.202507375719	1	6	9	Nfe2l2	99
3598470	1454.7123835900404	1337.9680771257508	1	6	9	Nfe2l2	99
3598471	1187.4800832729195	1064.948441521394	1	6	9	Nfe2l2	99
3598472	1153.9753196142653	1131.4464033274742	1	6	9	Nfe2l2	99
3598473	1323.466597819242	1268.4587179688747	1	6	9	Nfe2l2	99
3598474	1154.720671668087	1199.1967563831686	1	6	9	Nfe2l2	99
3598475	1229.973971221156	1156.2017895628308	1	6	9	Nfe2l2	99
3598476	1206.7611373695188	955.8308143519565	1	6	9	Nfe2l2	99
3598477	1434.2270822789962	1123.7157127959786	1	6	9	Nfe2l2	99
3598478	1201.7257786142936	1128.1996953126802	1	6	9	Nfe2l2	99
3598479	1473.9627920138696	1333.219372713293	1	6	9	Nfe2l2	99
3598480	1194.0514766365727	1126.844646171381	1	6	9	Nfic	99
3598481	1246.0590803685134	1002.3479003362222	1	6	9	Nfic	99
3598482	1450.0391929413663	1325.1102316162408	1	6	9	Nfic	99
3598483	1455.050952810957	1133.110637131172	1	6	9	Nfic	99
3598484	1428.1071977345655	1215.2078087113898	1	6	9	Nfic	99
3598485	1186.5636265102414	928.5942892378441	1	6	9	Nfic	99
3598486	1365.5518202873072	1119.8551618199135	1	6	9	Nfic	99
3598487	1238.556554424074	1043.597415484888	1	6	9	Nfic	99
3598488	1178.0183148421931	1008.3127800845228	1	6	9	Nfic	99
3598489	1411.030323507576	1289.3810100918574	1	6	9	Nfic	99
3598490	1392.042040996037	1279.1067021421638	1	6	9	Nfic	99
3598491	1332.556223079301	1048.103164948838	1	6	9	Nfic	99
3598492	1243.7144294597476	951.7035419926688	1	6	9	Nfic	99
3598493	1219.7909315274565	983.8590662758133	1	6	9	Nfic	99
3598494	1233.301237869686	1130.3470516569573	1	6	9	Nfic	99
3598495	1416.3603749782171	1363.520856715854	1	6	9	Nfic	99
3598496	1409.0431962053506	1260.107753426123	1	6	9	Nfic	99
3598497	1212.8090884210328	1002.5958579619204	1	6	9	Nfic	99
3598498	1172.0210734157333	956.9794680314271	1	6	9	Nfic	99
3598499	1208.7208478278942	940.1745276738567	1	6	9	Nfic	99
3598500	1203.84415503994	1133.140512174548	1	6	9	Nfkbia	99
3598501	1324.528553584147	1250.0734418449867	1	6	9	Nfkbia	99
3598502	1247.5304355788824	1207.7353895592714	1	6	9	Nfkbia	99
3598503	1366.2326260649602	1038.6112249687656	1	6	9	Nhlh2	99
3598504	1190.2357219799335	1009.6059324728469	1	6	9	Nhlh2	99
3598505	1299.235440342874	976.6098371019605	1	6	9	Nhlh2	99
3598506	1257.23335707347	1057.6074925614564	1	6	9	Nhlh2	99
3598507	1329.1157438409841	996.7105877704039	1	6	9	Nhlrc2	99
3598508	1371.1049826937058	1185.4660293529412	1	6	9	Nhlrc2	99
3598509	1283.366608525676	970.7074206199782	1	6	9	Nhlrc2	99
3598510	1171.4518106470327	1253.9194545684627	1	6	9	Nhlrc2	99
3598511	1197.369605263457	899.4511308201775	1	6	9	Nhlrc2	99
3598512	1251.4823597325185	948.884339311475	1	6	9	Nicn1	99
3598513	1165.5967631400408	1126.1449492874985	1	6	9	Nin	99
3598514	1423.0964660859827	1107.650380208776	1	6	9	Nin	99
3598515	1354.8427985740946	1292.3984386534908	1	6	9	Nin	99
3598516	1237.096749998017	1117.646477194632	1	6	9	Nin	99
3598517	1206.6636179653751	980.7791834453316	1	6	9	Nipsnap1	99
3598518	1368.6654877743213	1057.278941181279	1	6	9	Nipsnap1	99
3598519	1447.9431496275952	1384.8516760928298	1	6	9	Nkain1	99
3598520	1222.6630185193044	1318.120381072123	1	6	9	Nkain1	99
3598521	1177.442690823655	1139.6167272153023	1	6	9	Nkain1	99
3598522	1394.1885901857063	1193.1085062031766	1	6	9	Nkain1	99
3598523	1383.6837567332873	1030.3631793814798	1	6	9	Nkain1	99
3598524	1316.8918941687261	1323.0263730431354	1	6	9	Nkain1	99
3598525	1236.6976005379372	1346.6093249574217	1	6	9	Nkain1	99
3598526	1429.0175278297927	1218.2300416805074	1	6	9	Nkain1	99
3598527	1428.887357429745	1123.0321857253011	1	6	9	Nkain1	99
3598528	1418.8405510691655	1326.1266593558553	1	6	9	Nkapl	99
3598529	1403.687574495918	1103.343772814275	1	6	9	Nktr	99
3598530	1327.6874815892252	1197.0906293108085	1	6	9	Nktr	99
3598531	1249.441100267622	1075.5916918538526	1	6	9	Nktr	99
3598532	1159.1921862276295	1116.5893504827723	1	6	9	Nktr	99
3598533	1338.1870621641851	1210.0905527594978	1	6	9	Nktr	99
3598534	1208.2274059816002	1044.5938617856268	1	6	9	Nkx2-9	99
3598535	1423.0042423902798	1379.6990608300582	1	6	9	Nle1	99
3598536	1266.516839869195	941.9509955448322	1	6	9	Nle1	99
3598537	1374.4910575187785	1083.5424934323892	1	6	9	Nle1	99
3598538	1244.221713103787	948.3395723071003	1	6	9	Nln	99
3598539	1450.1584818352878	1200.6170395095057	1	6	9	Nln	99
3598540	1337.404721932941	1326.111410428198	1	6	9	Nln	99
3598541	1472.653149068725	1331.8666078879019	1	6	9	Nln	99
3598542	1161.3090532205185	1050.9358969519158	1	6	9	Nlrp4b	99
3598543	1410.0536005939362	1200.19585396563	1	6	9	Nlrp4b	99
3598544	1324.2911684502426	1250.331217384929	1	6	9	Nmnat3	99
3598545	1438.9791446105928	1169.5972003183094	1	6	9	Nmrk2	99
3598546	1283.632814237068	1349.1119593677056	1	6	9	Nnt	99
3598547	1308.215859055567	1286.2092635306183	1	6	9	Nnt	99
3598548	1224.6526219856528	975.0998573333125	1	6	9	Nnt	99
3598549	1463.8882616009253	1327.6216702005104	1	6	9	Nnt	99
3598550	1339.7849570367514	1326.0477021405784	1	6	9	Nnt	99
3598551	1386.1454406792254	1168.3635287689142	1	6	9	Nnt	99
3598552	1382.564744365518	1203.1355013234013	1	6	9	Nnt	99
3598553	1419.63488831582	1186.4890612232327	1	6	9	Nobox	99
3598554	1343.566923578148	1299.5309070137228	1	6	9	Noc2l	99
3598555	1261.3202348149384	1288.0281993341803	1	6	9	Noc2l	99
3598556	1467.0648269768258	1240.787656287494	1	6	9	Noc2l	99
3598557	1438.0697241459802	1139.040124005688	1	6	9	Noc2l	99
3598558	1385.5676524021612	1241.7845451838953	1	6	9	Noc2l	99
3598559	1419.2676059221112	1272.0727999445407	1	6	9	Noc2l	99
3598560	1253.8300805617719	1035.2867387002125	1	6	9	Noc2l	99
3598561	1330.3157564146422	1342.278922921028	1	6	9	Noc2l	99
3598562	1440.7018282056524	1111.926784743943	1	6	9	Noc2l	99
3598563	1356.8175130628274	1272.032385397352	1	6	9	Noc2l	99
3598564	1458.567825525444	1169.7898136585836	1	6	9	Noc2l	99
3598565	1426.3205488170183	1128.0400523360636	1	6	9	Noc2l	99
3598566	1244.129889089945	1106.124550992795	1	6	9	Noc3l	99
3598567	1302.3708772840187	1344.6303786106673	1	6	9	Noc3l	99
3598568	1128.1279166112322	1113.6198651747613	1	6	9	Noc3l	99
3598569	1160.1339176114004	979.3692676452184	1	6	9	Noc3l	99
3598570	1178.3760300371139	1176.622842001138	1	6	9	Noc3l	99
3598571	1403.0636457424237	1125.2908794677905	1	6	9	Noc3l	99
3598572	1292.3744112296592	1255.3786835465282	1	6	9	Noc3l	99
3598573	1178.8796842279821	1088.3716038912369	1	6	9	Noc3l	99
3598574	1213.2383421605864	1071.8028526631795	1	6	9	Noc3l	99
3598575	1194.9748750521658	1119.8399208543424	1	6	9	Nod1	99
3598576	1411.4836069562502	1204.004858803162	1	6	9	Nol11	99
3598577	1229.2535935526519	1129.4159316733217	1	6	9	Nol11	99
3598578	1430.7340526806863	1150.0065003013342	1	6	9	Nol11	99
3598579	1223.6199587461888	1271.6225665003878	1	6	9	Nol11	99
3598580	1325.287889516705	1028.1263243541034	1	6	9	Nolc1	99
3598581	1158.0341044727786	1163.1212456599287	1	6	9	Nolc1	99
3598582	1373.7787288485774	1337.6273874598955	1	6	9	Nolc1	99
3598583	1231.0361118703786	1092.8734596560107	1	6	9	Nolc1	99
3598584	1248.5328352202364	1202.8738780478573	1	6	9	Nolc1	99
3598585	1279.0286605705844	1342.8745965376431	1	6	9	Nolc1	99
3598586	1436.0343377682157	1144.1294579495448	1	6	9	Nolc1	99
3598587	1166.0316249674172	1246.8713895376154	1	6	9	Nolc1	99
3598588	1401.9739081407276	1245.0512418382045	1	6	9	Nolc1	99
3598589	1166.286805101217	1071.3715786402659	1	6	9	Nolc1	99
3598590	1207.2151253971535	1050.8198461551387	1	6	9	Nolc1	99
3598591	1284.7881243820248	1022.125138271161	1	6	9	Nolc1	99
3598592	1219.2825274080817	1214.6229679085354	1	6	9	Nolc1	99
3598593	1344.6030778203751	1256.555234539573	1	6	9	Nolc1	99
3598594	1205.2866449961089	1075.1227276081495	1	6	9	Nolc1	99
3598595	1233.5332279468248	1190.1234433796567	1	6	9	Nolc1	99
3598596	1215.0325412694738	1214.3728666829998	1	6	9	Nolc1	99
3598597	1200.61291275284	1069.2146324256944	1	6	9	Nolc1	99
3598598	1351.424949273052	1054.3233447523883	1	6	9	Nosip	99
3598599	1289.5893296664162	1339.2876242158966	1	6	9	Nosip	99
3598600	1431.130378650972	1155.3705948819345	1	6	9	Notum	99
3598601	1391.3193729085071	1164.2837165163526	1	6	9	Noxa1	99
3598602	1412.716213524646	1278.8859958910475	1	6	9	Npas2	99
3598603	1230.7261116922093	946.1263278973292	1	6	9	Npas2	99
3598604	1254.6127719477738	932.0471422384435	1	6	9	Npas3	99
3598605	1263.0872645908564	1346.049249860375	1	6	9	Npas3	99
3598606	1194.4598432680857	991.7046165552587	1	6	9	Npas3	99
3598607	1236.6124267418536	936.5460431354627	1	6	9	Npas3	99
3598608	1437.2763068856427	1393.4759749844845	1	6	9	Npas4	99
3598609	1253.557290720237	1131.9774076464264	1	6	9	Npas4	99
3598610	1417.8555421932415	1094.8933446514436	1	6	9	Npbwr1	99
3598611	1254.0623900828944	953.906418176179	1	6	9	Npbwr1	99
3598612	1464.484621801299	1271.275165981873	1	6	9	Npc1	99
3598613	1345.3509271355747	1319.559136906755	1	6	9	Nphp1	99
3598614	1294.356767066595	1099.3137247810232	1	6	9	Nphp1	99
3598615	1202.7960092809997	1056.0130955157588	1	6	9	Nphs2	99
3598616	1211.4571069886044	910.8215871837775	1	6	9	Nprl3	99
3598617	1275.0551671393273	1146.1073381004521	1	6	9	Nprl3	99
3598618	1407.077666115914	1293.3920762929163	1	6	9	Nprl3	99
3598619	1210.8016301394148	1238.8546831992371	1	6	9	Nprl3	99
3598620	1383.5500980462746	1272.6113992559076	1	6	9	Nprl3	99
3598621	1236.366338873294	1080.5639651661102	1	6	9	Npsr1	99
3598622	1318.7633395544565	994.8668194199331	1	6	9	Nptxr	99
3598623	1210.256053724065	1238.355209647551	1	6	9	Nptxr	99
3598624	1357.9239616445177	1074.2132930109983	1	6	9	Nptxr	99
3598625	1281.5077738192597	1150.3607758167595	1	6	9	Nptxr	99
3598626	1292.5007791072394	1307.1067463577203	1	6	9	Nptxr	99
3598627	1241.0082649457224	1166.1086044943786	1	6	9	Nptxr	99
3598628	1348.0036985479487	1201.1121633923656	1	6	9	Nptxr	99
3598629	1372.509510913125	1048.3675873495115	1	6	9	Nptxr	99
3598630	1367.0763587732145	1239.4610341714713	1	6	9	Nptxr	99
3598631	1382.6343057897793	1253.108177291917	1	6	9	Nptxr	99
3598632	1234.0559625488065	1075.3373985350142	1	6	9	Nptxr	99
3598633	1299.918644450791	1280.2065210778346	1	6	9	Nptxr	99
3598634	1274.9366394321946	1015.9952658075136	1	6	9	Nr0b1	99
3598635	1211.9334336400093	1094.4175186327936	1	6	9	Nr1h2	99
3598636	1200.4417273506965	881.4169675342968	1	6	9	Nr1h2	99
3598637	1180.6782184185204	1229.1663959421423	1	6	9	Nr1h2	99
3598638	1384.6830073481995	1109.1742313451937	1	6	9	Nr1h2	99
3598639	1320.6872154399102	999.6716892060159	1	6	9	Nr1h2	99
3598640	1209.1842385810803	1073.6674346801994	1	6	9	Nr1h2	99
3598641	1243.188224829007	972.1686642056069	1	6	9	Nr1h2	99
3598642	1206.7461578650261	1138.034191403962	1	6	9	Nr1i2	99
3598643	1365.875795097052	1121.319708339118	1	6	9	Nras	99
3598644	1146.8756779127518	1156.3125962184936	1	6	9	Nras	99
3598645	1448.1250784648087	1132.0722805790947	1	6	9	Nras	99
3598646	1382.708450113105	1138.1645239293603	1	6	9	Nrbf2	99
3598647	1181.2582919923773	1240.1899256031809	1	6	9	Nrbf2	99
3598648	1373.7089593126893	1122.1640654795024	1	6	9	Nrbf2	99
3598649	1141.675059287018	1132.1366151370407	1	6	9	Nrbp1	99
3598650	1296.420160205706	1351.640646492196	1	6	9	Nrbp1	99
3598651	1226.6776417833746	1029.1384388859876	1	6	9	Nrbp1	99
3598652	1212.6750003219822	1139.6383020315525	1	6	9	Nrbp1	99
3598653	1425.6697284698994	1379.893745330734	1	6	9	Nrbp1	99
3598654	1255.405240232308	1038.6323107078854	1	6	9	Nrbp1	99
3598655	1166.0824232640937	1165.0801267662343	1	6	9	Nrbp1	99
3598656	1220.96509099062	931.5391685013086	1	6	9	Nrg2	99
3598657	1210.9169408529428	1290.2178569494195	1	6	9	Nrg2	99
3598658	1201.954147469358	1069.3887824483827	1	6	9	Nrg4	99
3598659	1447.5152610266694	1225.9769686568975	1	6	9	Nrg4	99
3598660	1258.4281338821088	958.0648120918058	1	6	9	Nrg4	99
3598661	1253.6766307109158	1222.3751639299712	1	6	9	Nrip2	99
3598662	1188.687449917314	1031.5912121918275	1	6	9	Nrros	99
3598663	1267.3079601116735	968.9680632729905	1	6	9	Nsmaf	99
3598664	1433.8901493066535	1175.042624898005	1	6	9	Nsmaf	99
3598665	1217.222979298393	910.8043082027813	1	6	9	Nsun4	99
3598666	1194.2202990343621	1265.3021589129698	1	6	9	Nsun4	99
3598667	1173.069101418631	1194.3165537770954	1	6	9	Nsun7	99
3598668	1182.7955309013018	1225.2348678665028	1	6	9	Nt5e	99
3598669	1241.3810807125055	1213.221694090042	1	6	9	Nuak2	99
3598670	1259.2897321365788	1012.2929251019327	1	6	9	Nuak2	99
3598671	1395.0813582403425	1239.9945166158886	1	6	9	Nub1	99
3598672	1364.5804857975616	1357.5093515812246	1	6	9	Nubp1	99
3598673	1219.1653947812636	981.4638853782253	1	6	9	Nudt15	99
3598674	1252.44561490998	1197.3362221261377	1	6	9	Nudt15	99
3598675	1372.4133771862976	1083.465302851883	1	6	9	Nudt15	99
3598676	1322.1102253499494	1254.3379083353163	1	6	9	Nudt15	99
3598677	1244.093620831643	1145.1781566042614	1	6	9	Nudt16	99
3598678	1158.8326038974142	1164.7420607615932	1	6	9	Nufip2	99
3598679	1355.327809750675	1080.7497717292388	1	6	9	Nufip2	99
3598680	1235.5787660003082	1212.2422654383304	1	6	9	Nufip2	99
3598681	1283.9386430061884	1230.8536611023212	1	6	9	Numb	99
3598682	1360.69385795915	1045.1072339386756	1	6	9	Numb	99
3598683	1189.4459714471454	1012.3521702746267	1	6	9	Numb	99
3598684	1386.1891932037515	1191.1070656166019	1	6	9	Numb	99
3598685	1213.2454527535544	1018.3993239237533	1	6	9	Nup153	99
3598686	1280.5645028912284	1361.1803097838902	1	6	9	Nup153	99
3598687	1179.4722595892501	1063.544207640993	1	6	9	Nup153	99
3598688	1215.3221092217736	1138.173794906603	1	6	9	Nup153	99
3598689	1410.933678328501	1130.4602323770753	1	6	9	Nup153	99
3598690	1195.5755135227182	1042.671310949747	1	6	9	Nup153	99
3598691	1244.321171173286	1175.1755913925813	1	6	9	Nup153	99
3598692	1394.576269520022	1113.1803811687523	1	6	9	Nup153	99
3598693	1166.320374474397	1160.1722611401635	1	6	9	Nup153	99
3598694	1221.5969119875967	1135.1197579795491	1	6	9	Nup153	99
3598695	1169.598522099385	1069.4499910283414	1	6	9	Nup153	99
3598696	1434.4231317982214	1101.6548212195564	1	6	9	Nup160	99
3598697	1352.9265615026225	1036.6543758365283	1	6	9	Nup160	99
3598698	1233.1759688684228	1180.6482011654934	1	6	9	Nup160	99
3598699	1265.9293287701487	1005.9030188824564	1	6	9	Nup160	99
3598700	1149.9297870170492	1100.1480564689746	1	6	9	Nup160	99
3598701	1318.1718883684416	1267.648218486872	1	6	9	Nup160	99
3598702	1217.927396457077	1134.1488941820053	1	6	9	Nup160	99
3598703	1305.715925086291	1265.2991543273977	1	6	9	Nup160	99
3598704	1204.3366212092164	1061.753719504216	1	6	9	Nup188	99
3598705	1449.837255962317	1193.5195197798034	1	6	9	Nup188	99
3598706	1193.8024886419391	1289.0613664622542	1	6	9	Nup188	99
3598707	1335.7947732854213	1325.822101310611	1	6	9	Nup188	99
3598708	1336.8328104811117	1217.7646913303279	1	6	9	Nup188	99
3598709	1218.092250667597	955.0013052788719	1	6	9	Nup188	99
3598710	1164.0821877186672	1128.7536702066632	1	6	9	Nup188	99
3598711	1317.3275376654535	1314.0165009868895	1	6	9	Nup188	99
3598712	1222.5942627071734	916.7504301969273	1	6	9	Nup188	99
3598713	1293.8252981346022	1346.0162679461569	1	6	9	Nup188	99
3598714	1198.828447884304	1225.7581658782374	1	6	9	Nup188	99
3598715	1326.8250218803892	1371.2686178381755	1	6	9	Nup188	99
3598716	1399.0844740736356	1220.267820715855	1	6	9	Nup188	99
3598717	1352.3272043368665	1341.5190020724776	1	6	9	Nup188	99
3598718	1209.14932102237	959.054926730763	1	6	9	Nup188	99
3598719	1210.962143464865	1037.1640521278202	1	6	9	Nup188	99
3598720	1215.0911343255627	976.251777726216	1	6	9	Nup188	99
3598721	1208.0656315998522	967.6765856058391	1	6	9	Nup88	99
3598722	1411.0367741044467	1163.074889302594	1	6	9	Nup88	99
3598723	1452.036613088189	1244.3271499088041	1	6	9	Nup88	99
3598724	1367.0423140013866	1038.0745745688055	1	6	9	Nup88	99
3598725	1274.0438621479611	980.3218987236475	1	6	9	Nup88	99
3598726	1194.0434492462823	992.3196623332734	1	6	9	Nup88	99
3598727	1194.0379141588949	1189.3198488405496	1	6	9	Nup88	99
3598728	1370.964042454033	1036.3019398803938	1	6	9	Nupl1	99
3598729	1421.75100503088	1205.315761635762	1	6	9	Nupl1	99
3598730	1195.324866840517	936.3782558298955	1	6	9	Nupl1	99
3598731	1377.7096061607047	1248.8050044694335	1	6	9	Nupl1	99
3598732	1177.961066518911	1053.548089532604	1	6	9	Nupl1	99
3598733	1266.7142685060567	959.5486778526218	1	6	9	Nupl1	99
3598734	1306.9633605263086	1027.0504390504811	1	6	9	Nupl1	99
3598735	1412.330456558063	1299.9892850704837	1	6	9	Nus1	99
3598736	1211.3375470484748	1049.9815573288095	1	6	9	Nus1	99
3598737	1415.1415200478557	1179.0296856731434	1	6	9	Nus1	99
3598738	1183.5915089072246	922.7300136788599	1	6	9	Nus1	99
3598739	1179.339097332927	996.9802592945001	1	6	9	Nus1	99
3598740	1375.079816173122	1314.2381653392174	1	6	9	Nus1	99
3598741	1427.3398241372358	1146.4211378292343	1	6	9	Nutm1	99
3598742	1141.1348848633363	1107.6663009895371	1	6	9	Nxf1	99
3598743	1214.4710906742894	985.9172507042707	1	6	9	Nxf1	99
3598744	1184.228739996204	1261.6621062413906	1	6	9	Nxf1	99
3598745	1211.21949187479	920.1687255950498	1	6	9	Nxf1	99
3598746	1357.472956696106	1179.9094652169156	1	6	9	Nxf1	99
3598747	1439.9716230710987	1196.407010094008	1	6	9	Nxf1	99
3598748	1303.2190819649895	981.415105814064	1	6	9	Nxf1	99
3598749	1314.4694790593276	1006.414262930137	1	6	9	Nxf1	99
3598750	1226.3776849326293	1213.7943268859308	1	6	9	Nxf1	99
3598751	1210.720439769072	957.1679576567634	1	6	9	Nxf1	99
3598752	1195.22406607218	1086.4155785835846	1	6	9	Nxf1	99
3598753	1206.2203771135573	950.4182108488851	1	6	9	Nxf1	99
3598754	1247.9846781940578	1206.7013055739844	1	6	9	Nxpe2	99
3598755	1238.933373293307	1301.2843769345654	1	6	9	Nxph4	99
3598756	1290.061653805393	1066.6998562417323	1	6	9	Nyx	99
3598757	1352.0574147780312	1156.4494535683302	1	6	9	Nyx	99
3598758	1270.0621163027224	1067.9492254228428	1	6	9	Nyx	99
3598759	1384.7067506990345	1221.6479614376535	1	6	9	Nyx	99
3598760	1393.4907131007203	1117.67316811595	1	6	9	Oas1b	99
3598761	1237.457807665415	994.7626212315848	1	6	9	Oaz2	99
3598762	1205.4470129986412	982.2011186983272	1	6	9	Ocel1	99
3598763	1323.9303675850333	1296.4921050920063	1	6	9	Ocel1	99
3598764	1428.7200092680175	1194.219605203347	1	6	9	Ocel1	99
3598765	1256.7844398092961	1327.2370896336606	1	6	9	Ogfr	99
3598766	1139.9803047626856	1062.1926599931746	1	6	9	Ogfr	99
3598767	1190.542539771113	943.7341343252664	1	6	9	Ogfr	99
3598768	1347.5410129725642	1042.4879412699017	1	6	9	Ogfr	99
3598769	1178.288976336946	1105.4844966995422	1	6	9	Ogfr	99
3598770	1279.7861378649482	1253.2372992232654	1	6	9	Ogfr	99
3598771	1196.293326736086	908.4841250327283	1	6	9	Ogfr	99
3598772	1264.5406658009463	1043.4861417663678	1	6	9	Ogfr	99
3598773	1407.8637636609874	1137.484161113289	1	6	9	Ogfr	99
3598774	1228.7920651914117	971.2350853708554	1	6	9	Ogfr	99
3598775	1251.2844871389211	1324.236950661464	1	6	9	Ogfr	99
3598776	1457.3174552626826	1378.424145159469	1	6	9	Ogfrl1	99
3598777	1190.5480704197328	1003.4343043443472	1	6	9	Ogfrl1	99
3598778	1164.3217484709337	1252.4110635334664	1	6	9	Ogfrl1	99
3598779	1249.8361715017759	924.4134703883475	1	6	9	Ogfrl1	99
3598780	1230.07126593781	1269.4139539659095	1	6	9	Ogfrl1	99
3598781	1291.5830767784214	1000.415566971413	1	6	9	Ogfrl1	99
3598782	1274.8323547217472	1015.4148945282207	1	6	9	Ogfrl1	99
3598783	1380.6222723869562	1318.7943106767214	1	6	9	Ogg1	99
3598784	1210.1264599485535	1312.0374000582128	1	6	9	Ogg1	99
3598785	1216.1296447542595	1231.7894985093697	1	6	9	Ogg1	99
3598786	1200.8589709561907	1011.0674642727655	1	6	9	Olfm4	99
3598787	1372.8495871075943	1199.5672804311603	1	6	9	Olfm4	99
3598788	1189.104694961213	1182.5627992981886	1	6	9	Olfm4	99
3598789	1345.3839938768435	1049.4030244537726	1	6	9	Olfml2a	99
3598790	1159.0162053004103	1091.5097005330915	1	6	9	Olfml2a	99
3598791	1287.1136031520093	1013.7864638766218	1	6	9	Olfr558	99
3598792	1391.6106710538318	1107.039050501452	1	6	9	Olfr558	99
3598793	1239.998290903702	1068.287646413223	1	6	9	Olfr976	99
3598794	1178.244237277298	1103.1217291565629	1	6	9	Olfr976	99
3598795	1403.638468721193	1213.819121428394	1	6	9	Opcml	99
3598796	1248.2555199746932	1066.3843584234507	1	6	9	Opcml	99
3598797	1247.1488560735777	1009.0621378859296	1	6	9	Opcml	99
3598798	1340.9204567527152	1125.3848324569428	1	6	9	Opcml	99
3598799	1233.5624168595757	1120.096167724334	1	6	9	Opcml	99
3598800	1226.894347935192	1103.8108822388294	1	6	9	Opcml	99
3598801	1294.3669645883892	1298.271789802881	1	6	9	Opn3	99
3598802	1194.9750094089634	1043.7394410046152	1	6	9	Orc3	99
3598803	1420.4518356444344	1201.0280758267927	1	6	9	Orc3	99
3598804	1398.5616076143588	1062.2194833473598	1	6	9	Orc3	99
3598805	1176.664919454727	1063.5534675602478	1	6	9	Osbp2	99
3598806	1370.6823386069148	1059.2549212706097	1	6	9	Osbp2	99
3598807	1195.5532270186322	978.8584669804055	1	6	9	Osbp2	99
3598808	1202.6457597880915	1158.373764109067	1	6	9	Osbpl10	99
3598809	1395.734634246718	1150.4026498458709	1	6	9	Osbpl2	99
3598810	1180.7427229908599	1272.6611900922173	1	6	9	Osbpl2	99
3598811	1431.9930815338548	1342.3988031851977	1	6	9	Osbpl2	99
3598812	1425.2308016696898	1074.902160205079	1	6	9	Osbpl2	99
3598813	1280.9853491755562	1137.4081089100268	1	6	9	Osbpl2	99
3598814	1258.244145998168	1322.4070413969898	1	6	9	Osbpl2	99
3598815	1413.7346891158427	1156.1517504908895	1	6	9	Osbpl2	99
3598816	1428.7385032934192	1241.900088890065	1	6	9	Osbpl2	99
3598817	1352.7351712852494	1151.4046219361157	1	6	9	Osbpl2	99
3598818	1395.0608460123854	1141.9782420315128	1	6	9	Osbpl8	99
3598819	1394.2218042820948	1341.4644152199128	1	6	9	Osbpl8	99
3598820	1168.8197604257127	977.2221819070576	1	6	9	Osbpl8	99
3598821	1342.9311705290881	1120.37465154231	1	6	9	Osmr	99
3598822	1317.4212439872408	1346.3730122011984	1	6	9	Osmr	99
3598823	1369.9347368304802	1038.1260296836888	1	6	9	Osmr	99
3598824	1132.9345653809378	1054.1155267686647	1	6	9	Osmr	99
3598825	1238.9294872646624	1163.6199639921833	1	6	9	Osmr	99
3598826	1264.8955616511355	1039.472973377928	1	6	9	Osmr	99
3598827	1300.9297189183617	1154.8727261180052	1	6	9	Osmr	99
3598828	1412.4329161321625	1076.8778360826186	1	6	9	Osmr	99
3598829	1294.9554612128366	1081.2269919288497	1	6	9	Osmr	99
3598830	1400.1841362067817	1049.8773612368536	1	6	9	Osmr	99
3598831	1350.4349478064496	1033.8751826102884	1	6	9	Osmr	99
3598832	1337.181546893973	1112.124431001213	1	6	9	Osmr	99
3598833	1372.1845342220095	1042.8761299698754	1	6	9	Osmr	99
3598834	1363.1863867491904	1135.2553638078105	1	6	9	Otof	99
3598835	1186.7646588168807	1137.5379839982027	1	6	9	Otop1	99
3598836	1403.1170636180896	1080.1505390969596	1	6	9	Otop1	99
3598837	1221.8547906445783	980.1178961813453	1	6	9	Otop1	99
3598838	1215.9075956281085	964.5282873784582	1	6	9	Otub2	99
3598839	1212.203425805812	1012.8393992063494	1	6	9	Oxa1l	99
3598840	1339.520067470578	1358.149686486076	1	6	9	Oxa1l	99
3598841	1185.77832806161	1006.6366181225845	1	6	9	Oxa1l	99
3598842	1193.528968740872	992.1365236371109	1	6	9	Oxa1l	99
3598843	1219.9464935349176	976.4951219259146	1	6	9	Oxsm	99
3598844	1399.0608878851733	1197.7606459664173	1	6	9	Oxsm	99
3598845	1200.0646965342517	1087.4900885423988	1	6	9	Oxsm	99
3598846	1338.553174697425	1265.7573433486275	1	6	9	Oxsm	99
3598847	1158.813874808894	1083.2363774830883	1	6	9	Oxsm	99
3598848	1400.3114850614452	1191.2605770585585	1	6	9	Oxsm	99
3598849	1193.0147985364972	1073.4780052642257	1	6	9	P2ry12	99
3598850	1261.3124184752437	1313.691788710249	1	6	9	P2ry2	99
3598851	1427.2187202684706	1360.4158233324936	1	6	9	Pacsin3	99
3598852	1181.2345909868181	952.1677612017755	1	6	9	Pacsin3	99
3598853	1333.6234713112633	1041.4833179855812	1	6	9	Pacsin3	99
3598854	1274.5560325666984	1218.107486800382	1	6	9	Padi4	99
3598855	1200.914698018766	1061.6462676060228	1	6	9	Padi4	99
3598856	1455.5356394893556	1196.486794620284	1	6	9	Pafah1b2	99
3598857	1207.0354047046274	1115.2403306882309	1	6	9	Pafah1b2	99
3598858	1216.5371951875227	1252.9897482800845	1	6	9	Pafah1b2	99
3598859	1393.7850278203214	1134.4878182298633	1	6	9	Pafah1b2	99
3598860	1235.0364228440367	1198.4897039538155	1	6	9	Pafah1b2	99
3598861	1222.2860587155417	1167.2399664290808	1	6	9	Pafah1b2	99
3598862	1195.547341492239	1181.4324637125094	1	6	9	Pafah1b2	99
3598863	1406.0004950649302	1351.8610862389917	1	6	9	Pah	99
3598864	1164.7279820269277	1046.9203468227183	1	6	9	Pah	99
3598865	1210.4673338021973	1216.926309189666	1	6	9	Pah	99
3598866	1196.7285125422616	1047.1725013406804	1	6	9	Pah	99
3598867	1386.470573680739	1212.938042182422	1	6	9	Pah	99
3598868	1227.5222061306101	1036.6281098879488	1	6	9	Pah	99
3598869	1199.8959899305519	1166.3487449050072	1	6	9	Pak1	99
3598870	1236.4037939896455	1077.3038150931231	1	6	9	Pak1	99
3598871	1401.0610579918514	1274.9847943087332	1	6	9	Pak1	99
3598872	1265.56133291852	1252.7425761342965	1	6	9	Pak1ip1	99
3598873	1408.3108321019245	1299.498058238695	1	6	9	Pak1ip1	99
3598874	1417.032943858312	1064.199715677086	1	6	9	Pak1ip1	99
3598875	1236.6632948842887	995.2206361660192	1	6	9	Pak1ip1	99
3598876	1400.3149392381358	1183.2468061192696	1	6	9	Pak1ip1	99
3598877	1228.559422919009	1297.4916248981003	1	6	9	Pak1ip1	99
3598878	1222.0602428240445	1273.2411826817884	1	6	9	Pak1ip1	99
3598879	1435.3783739324015	1085.274404414107	1	6	9	Pak3	99
3598880	1400.3738386882767	1328.771570475746	1	6	9	Pak3	99
3598881	1390.100459516564	1172.2431838422501	1	6	9	Pak3	99
3598882	1332.7025824141037	1207.8350446543882	1	6	9	Pan3	99
3598883	1246.942926449293	1353.0815496735095	1	6	9	Pan3	99
3598884	1417.1884435207894	1118.3312613022576	1	6	9	Papd7	99
3598885	1346.431743541669	1202.0772117672182	1	6	9	Papd7	99
3598886	1299.100602088689	1240.3374867683742	1	6	9	Papd7	99
3598887	1390.0802151533026	1359.8761932827424	1	6	9	Pappa	99
3598888	1423.834314961125	1185.1304346813904	1	6	9	Pappa	99
3598889	1173.64556791778	966.0653788928485	1	6	9	Pappa	99
3598890	1317.8393342153702	1075.129673302933	1	6	9	Pappa	99
3598891	1379.9714462912991	1065.0736040633778	1	6	9	Pappa	99
3598892	1405.7110499731643	1121.3261349278937	1	6	9	Parp8	99
3598893	1214.5104200033284	997.4766020118727	1	6	9	Parp9	99
3598894	1434.811455311826	1275.0096006326594	1	6	9	Parp9	99
3598895	1421.9308769372888	1137.8978166254215	1	6	9	Parpbp	99
3598896	1404.2851328110448	1170.2589783271576	1	6	9	Parpbp	99
3598897	1351.221432905958	1289.212213279033	1	6	9	Pask	99
3598898	1188.23643610816	903.449715042582	1	6	9	Pask	99
3598899	1168.976798491582	1113.4516987313732	1	6	9	Pask	99
3598900	1171.2344566681704	1034.481675750867	1	6	9	Pask	99
3598901	1442.9776689127896	1177.4647743804776	1	6	9	Pask	99
3598902	1328.2248229368831	1206.4600623143779	1	6	9	Pask	99
3598903	1197.2192136425915	1292.4553865346302	1	6	9	Pask	99
3598904	1195.2339223299332	961.7008180237085	1	6	9	Pask	99
3598905	1281.9819528056355	1032.4556313772182	1	6	9	Pask	99
3598906	1350.4794830669794	1108.4597241944407	1	6	9	Pask	99
3598907	1300.8729844478414	1313.4641168032094	1	6	9	Pask	99
3598908	1165.2313665569725	1095.1497657188108	1	6	9	Pask	99
3598909	1251.2260980641058	1031.9958109139905	1	6	9	Patl1	99
3598910	1182.7321879900196	893.9944788306531	1	6	9	Patl1	99
3598911	1404.9629358962281	1328.9989624242316	1	6	9	Patl1	99
3598912	1286.9878421458382	1301.0386312768092	1	6	9	Patl1	99
3598913	1269.97314563716	1102.24588270621	1	6	9	Patl1	99
3598914	1234.9752084140068	1058.494935848724	1	6	9	Patl1	99
3598915	1403.3730003697156	1076.5988995694834	1	6	9	Pax1	99
3598916	1204.7442119035386	1183.2516230115505	1	6	9	Paxbp1	99
3598917	1348.2509257231095	1079.5069888243147	1	6	9	Paxbp1	99
3598918	1172.904097000438	1008.679509286853	1	6	9	Pcbp1	99
3598919	1405.295444310569	1194.2616729752247	1	6	9	Pcbp1	99
3598920	1385.2994415268045	1045.2675521781498	1	6	9	Pcbp1	99
3598921	1246.799063659671	1340.5021468938655	1	6	9	Pcbp1	99
3598922	1266.5534456769606	1093.2630207561567	1	6	9	Pcbp1	99
3598923	1192.5598961063083	936.2680962557861	1	6	9	Pcbp1	99
3598924	1383.7966693358173	1179.2618568543935	1	6	9	Pcbp1	99
3598925	1367.0458967335117	1249.7585362524737	1	6	9	Pcbp1	99
3598926	1395.542077843715	1372.75393161171	1	6	9	Pcbp1	99
3598927	1242.5695164197625	938.6856342082598	1	6	9	Pcbp1	99
3598928	1231.5527679111499	1195.007975044374	1	6	9	Pcbp1	99
3598929	1446.0442040752184	1171.5135149791315	1	6	9	Pcbp1	99
3598930	1453.5451978189724	1109.266298977831	1	6	9	Pcbp1	99
3598931	1216.5519909997502	1262.5048124343389	1	6	9	Pcbp1	99
3598932	1472.2894803034756	1342.2568300981309	1	6	9	Pcbp1	99
3598933	1356.0442781424324	1348.0041417046436	1	6	9	Pcbp1	99
3598934	1173.0572465270902	1101.7606771707924	1	6	9	Pcbp1	99
3598935	1413.5461805566374	1143.513995688728	1	6	9	Pcbp1	99
3598936	1189.3035220072072	1244.0049986168813	1	6	9	Pcbp1	99
3598937	1220.80834825034	953.517965791337	1	6	9	Pcbp1	99
3598938	1371.0489295881355	1098.2650031672488	1	6	9	Pcbp1	99
3598939	1192.8048114359697	1176.2579441786274	1	6	9	Pcbp1	99
3598940	1453.7923018580989	1245.7605290628037	1	6	9	Pcbp1	99
3598941	1375.5436325557891	1339.2549210932484	1	6	9	Pcbp1	99
3598942	1184.557273541024	1076.2620055346783	1	6	9	Pcbp1	99
3598943	1184.053122390904	1274.7535925033349	1	6	9	Pcbp1	99
3598944	1236.8040885676633	1123.0111294388566	1	6	9	Pcbp1	99
3598945	1440.544939229705	1148.0143747969528	1	6	9	Pcbp1	99
3598946	1324.424818366854	1296.8940725823506	1	6	9	Pcbp1	99
3598947	1465.7930106682184	1188.2632104487088	1	6	9	Pcbp1	99
3598948	1371.3454006390587	1064.5996275781192	1	6	9	Pcbp1	99
3598949	1393.5452775045967	1226.0100816325678	1	6	9	Pcbp1	99
3598950	1226.3062935842838	1039.2644431780539	1	6	9	Pcbp1	99
3598951	1448.667126884228	1341.2562015011306	1	6	9	Pcbp1	99
3598952	1399.5438497715613	1281.7578703915506	1	6	9	Pcbp1	99
3598953	1416.3435594035245	1058.2678885267178	1	6	9	Pcbp1	99
3598954	1270.7984033157836	1323.2533762432763	1	6	9	Pcbp1	99
3598955	1189.3081758020242	1024.2642950934767	1	6	9	Pcbp1	99
3598956	1325.7971556299892	1272.2566965958013	1	6	9	Pcbp1	99
3598957	1239.0501841124078	1302.2535988831614	1	6	9	Pcbp1	99
3598958	1278.7988410474113	1286.7550908609292	1	6	9	Pcbp1	99
3598959	1464.6719662733287	1152.2651188096079	1	6	9	Pcbp1	99
3598960	1203.3087545115477	969.516919198187	1	6	9	Pcbp1	99
3598961	1371.3002028757328	1037.2675944571745	1	6	9	Pcbp1	99
3598962	1124.3129666359368	928.0169976816885	1	6	9	Pcbp1	99
3598963	1150.8094642332521	1040.2628082354167	1	6	9	Pcbp1	99
3598964	1395.297295494047	1127.014312187594	1	6	9	Pcbp1	99
3598965	1198.5555181628692	1131.2599753152374	1	6	9	Pcbp1	99
3598966	1300.0534046583398	1028.7664667817035	1	6	9	Pcbp1	99
3598967	1238.5512245565133	1255.0055739811082	1	6	9	Pcbp1	99
3598968	1331.7600825627112	998.572052567216	1	6	9	Pcbp1	99
3598969	1184.8097651803157	958.5169929242256	1	6	9	Pcbp1	99
3598970	1243.5494531205975	1328.5025918965016	1	6	9	Pcbp1	99
3598971	1396.7967596266158	1149.7633892026288	1	6	9	Pcbp1	99
3598972	1418.2213157059996	1100.6831463118172	1	6	9	Pcbp1	99
3598973	1190.5589491390383	985.5159787053044	1	6	9	Pcbp1	99
3598974	1416.220728929002	1120.3487001308688	1	6	9	Pcbp1	99
3598975	1428.199307299641	1223.5415684300053	1	6	9	Pcbp1	99
3598976	1287.048019946182	1309.2543020208059	1	6	9	Pcbp1	99
3598977	1412.2952539821272	1189.2620325051535	1	6	9	Pcbp1	99
3598978	1185.8104583503784	923.2684971726849	1	6	9	Pcbp1	99
3598979	1393.04188684057	1387.2532447387957	1	6	9	Pcbp1	99
3598980	1199.5538309686028	1209.5066946118964	1	6	9	Pcbp1	99
3598981	1234.0496060299274	1340.2518698994886	1	6	9	Pcbp1	99
3598982	1403.8840784895917	1235.6755233949937	1	6	9	Pcbp1	99
3598983	1380.423454950081	1194.565017215058	1	6	9	Pcbp1	99
3598984	1227.9042308300243	921.019379273832	1	6	9	Pcbp1	99
3598985	1219.304617214494	1133.0103332173219	1	6	9	Pcbp1	99
3598986	1165.3092168379553	1023.5138270829484	1	6	9	Pcbp1	99
3598987	1323.4252091626577	1246.8959430940156	1	6	9	Pcbp1	99
3598988	1393.2957092721733	1206.0109284567145	1	6	9	Pcbp1	99
3598989	1199.5586171978948	983.016273197717	1	6	9	Pcbp1	99
3598990	1437.2962269245809	1093.2666217181454	1	6	9	Pcbp1	99
3598991	1388.2931234764121	1338.7552112275196	1	6	9	Pcbp1	99
3598992	1247.807206242016	953.5185368294032	1	6	9	Pcbp1	99
3598993	1445.2949204399388	1139.5148425530576	1	6	9	Pcbp1	99
3598994	1364.799858977523	1067.0162051921393	1	6	9	Pcbp1	99
3598995	1415.2950261123865	1194.5118817530642	1	6	9	Pcbp1	99
3598996	1232.3042429842803	1124.5109660875946	1	6	9	Pcbp1	99
3598997	1171.809161762998	1012.7644171278821	1	6	9	Pcbp1	99
3598998	1460.7144916247846	1158.616674790154	1	6	9	Pcbp4	99
3598999	1203.6342808727718	1135.4157037094212	1	6	9	Pcbp4	99
3599000	1461.465850995652	1413.3655565909974	1	6	9	Pcbp4	99
3599001	1194.7147712654626	985.3688705496526	1	6	9	Pcbp4	99
3599002	1285.4642857968024	969.3684454902995	1	6	9	Pcbp4	99
3599003	1362.4660618442133	1368.8662371779906	1	6	9	Pcbp4	99
3599004	1216.7143534916524	925.3690215430777	1	6	9	Pcbp4	99
3599005	1213.465263451761	1096.1182553918961	1	6	9	Pcbp4	99
3599006	1451.2194635487324	1342.5421652024447	1	6	9	Pccb	99
3599007	1422.9730436818625	1140.0454757826215	1	6	9	Pccb	99
3599008	1194.2266652387057	1180.5412712100501	1	6	9	Pccb	99
3599009	1394.9749045133008	1050.7967072949486	1	6	9	Pccb	99
3599010	1274.473039176839	1322.7898537693386	1	6	9	Pccb	99
3599011	1190.5877640704107	1246.7392335919149	1	6	9	Pcdh12	99
3599012	1281.3577836137065	985.9209350949789	1	6	9	Pcdh9	99
3599013	1285.7481007145893	1245.464934156678	1	6	9	Pcdh9	99
3599014	1377.5528273292155	1105.2317778057582	1	6	9	Pced1a	99
3599015	1276.3972043137735	1055.9172676787907	1	6	9	Pcgf2	99
3599016	1465.390311002223	1303.6837927288118	1	6	9	Pcgf2	99
3599017	1227.1471987557886	1027.6640008310192	1	6	9	Pcgf2	99
3599018	1258.3974518895407	1040.4159212745121	1	6	9	Pcgf2	99
3599019	1298.8861917378772	1332.9940653167162	1	6	9	Pcmtd1	99
3599020	1284.595644582104	1084.9311567913248	1	6	9	Pcmtd1	99
3599021	1271.2284086134691	1024.3236451620971	1	6	9	Pcmtd1	99
3599022	1350.762579553503	1317.6734269030503	1	6	9	Pcnt	99
3599023	1374.8584003004946	1081.9321269408392	1	6	9	Pcnt	99
3599024	1192.3576389476673	1132.6803699332465	1	6	9	Pcnt	99
3599025	1307.9620554552096	1031.4563126081648	1	6	9	Pcnt	99
3599026	1425.3566429212667	1262.9328983905075	1	6	9	Pcnt	99
3599027	1230.3583940118936	1061.930659232815	1	6	9	Pcnt	99
3599028	1230.8574280546536	1159.6807814625772	1	6	9	Pcnt	99
3599029	1156.6265096174086	1118.491570068347	1	6	9	Pcnx	99
3599030	1434.9326378949959	1401.24804513154	1	6	9	Pcnx	99
3599031	1221.9430394783885	1081.9783443053266	1	6	9	Pcnx	99
3599032	1179.9451699165702	1017.4744193837196	1	6	9	Pcnx	99
3599033	1404.935293672992	1332.9946122575097	1	6	9	Pcnx	99
3599034	1229.9408025286475	1130.2300782570624	1	6	9	Pcnx	99
3599035	1395.717416888243	1328.3060014159942	1	6	9	Pcolce	99
3599036	1378.0918999226324	1153.6712166918442	1	6	9	Pcolce	99
3599037	1287.0886784359234	1277.165347835869	1	6	9	Pcolce	99
3599038	1335.3481064984826	1016.6720383049775	1	6	9	Pcolce	99
3599039	1319.8390872718373	1252.1671119562006	1	6	9	Pcolce	99
3599040	1233.352332368415	957.4191044538853	1	6	9	Pcolce	99
3599041	1196.3467592421312	1115.6647353151218	1	6	9	Pcolce	99
3599042	1153.1019006777208	1005.1650544059581	1	6	9	Pcolce	99
3599043	1312.845448593644	1094.4197288405521	1	6	9	Pcolce	99
3599044	1442.0886657924889	1205.672790619753	1	6	9	Pcolce	99
3599045	1175.093191358019	1215.1620597764022	1	6	9	Pcolce	99
3599046	1245.841486099127	1225.414664120722	1	6	9	Pcolce	99
3599047	1350.0902872014888	1207.1691273789766	1	6	9	Pcolce	99
3599048	1327.0857673415755	1332.1659174743777	1	6	9	Pcolce	99
3599049	1421.5892722456574	1199.6721082872868	1	6	9	Pcolce	99
3599050	1220.3506126624247	1006.4176877311545	1	6	9	Pcolce	99
3599051	1254.351155005958	977.419566840307	1	6	9	Pcolce	99
3599052	1228.8406672380506	1254.413462586233	1	6	9	Pcolce	99
3599053	1348.0537387412908	1275.6372712928037	1	6	9	Pcolce	99
3599054	1425.8339193050379	1333.169812523221	1	6	9	Pcolce	99
3599055	1304.094020523959	1134.1686517234793	1	6	9	Pcolce	99
3599056	1159.059839638843	1180.2949758963352	1	6	9	Pcolce	99
3599057	1340.5922045162638	1163.1695737762864	1	6	9	Pcolce	99
3599058	1293.131655928444	1251.46664909071	1	6	9	Pcolce	99
3599059	1396.0251104223673	1170.4619395656903	1	6	9	Pcolce	99
3599060	1189.0669729909657	1035.297477483936	1	6	9	Pcolce	99
3599061	1243.1359787238193	1166.4680228460265	1	6	9	Pcolce	99
3599062	1418.3347647821283	1315.66983371961	1	6	9	Pcolce	99
3599063	1295.5899085923475	1242.1663404170117	1	6	9	Pcolce	99
3599064	1403.0849223474916	1318.1691805374312	1	6	9	Pcolce	99
3599065	1395.5876557289866	1252.6700835219422	1	6	9	Pcolce	99
3599066	1379.3423084698836	1142.421472588188	1	6	9	Pcolce	99
3599067	1185.3471892542766	1109.664395076994	1	6	9	Pcolce	99
3599068	1348.733859139542	1010.3057385167681	1	6	9	Pcolce	99
3599069	1397.5844724391454	1332.168717743579	1	6	9	Pcolce	99
3599070	1252.1427689092282	935.1428915162352	1	6	9	Pcolce	99
3599071	1219.3618534696757	1015.4909132984324	1	6	9	Pcsk4	99
3599072	1294.101105795508	1304.737686987252	1	6	9	Pcsk4	99
3599073	1420.854413192705	1124.995269910753	1	6	9	Pcsk4	99
3599074	1281.3536929250545	1231.9886864178268	1	6	9	Pcsk4	99
3599075	1322.100033613517	1320.988268123918	1	6	9	Pcsk4	99
3599076	1409.5387237120922	1241.7262478849482	1	6	9	Pcx	99
3599077	1160.2555543573048	1244.1554639700948	1	6	9	Pcx	99
3599078	1228.1490328487375	1077.3392244979088	1	6	9	Pdcl	99
3599079	1315.8965537761271	1031.087634378374	1	6	9	Pdcl	99
3599080	1290.246215716354	1333.7621780764027	1	6	9	Pdcl	99
3599081	1237.5750243116054	1174.4332346980207	1	6	9	Pdcl	99
3599082	1173.6522256546564	1170.3392829828304	1	6	9	Pdcl	99
3599083	1241.5062946430332	1034.331894519182	1	6	9	Pdcl	99
3599084	1310.8456906156189	1199.2630237207916	1	6	9	Pde4a	99
3599085	1298.3368094894488	1353.2641716396502	1	6	9	Pde4a	99
3599086	1276.8453765461459	1197.5110772807816	1	6	9	Pde4a	99
3599087	1317.35100741318	1107.262279302531	1	6	9	Pde4a	99
3599088	1166.100048349222	1091.7534992997078	1	6	9	Pde4a	99
3599089	1269.4392876017487	982.2050344624633	1	6	9	Pde4c	99
3599090	1242.2647438949455	1232.490776975347	1	6	9	Pde4c	99
3599091	1325.4622395238978	1261.6053343961605	1	6	9	Pde8b	99
3599092	1331.1536855091447	1297.7998047824074	1	6	9	Pdgfb	99
3599093	1201.9178929200964	1103.3619483139275	1	6	9	Pdgfrb	99
3599094	1343.876090317487	1260.0938564244418	1	6	9	Pdgfrb	99
3599095	1222.879605862102	1174.8390162985813	1	6	9	Pdgfrb	99
3599096	1170.8863183045216	1009.3370202983272	1	6	9	Pdgfrb	99
3599097	1247.1291267931856	1186.5899895036757	1	6	9	Pdgfrb	99
3599098	1316.876460516437	1251.3427705818399	1	6	9	Pdgfrb	99
3599099	1217.5017213727406	1217.3099612085443	1	6	9	Pdgfrb	99
3599100	1224.8805528813389	1151.3391157901897	1	6	9	Pdgfrb	99
3599101	1206.8825627587119	1101.8384138671734	1	6	9	Pdgfrb	99
3599102	1229.2461532378986	1207.9580048436274	1	6	9	Pdhx	99
3599103	1137.2517317879792	1093.4512248376934	1	6	9	Pdhx	99
3599104	1202.3811187321242	989.1838772963828	1	6	9	Pdk4	99
3599105	1437.3717264892193	1233.9481604165376	1	6	9	Pdk4	99
3599106	1234.3854493355627	1084.6435604944672	1	6	9	Pdk4	99
3599107	1447.270715126579	1204.6978723409056	1	6	9	Pdp2	99
3599108	1321.9767344165823	1031.8163693381896	1	6	9	Pdp2	99
3599109	1404.0258584302876	1134.1955313299623	1	6	9	Pdp2	99
3599110	1212.3078712895126	1173.528138459066	1	6	9	Pdpn	99
3599111	1455.7048071636975	1207.4309662076155	1	6	9	Pdpn	99
3599112	1213.0619731423171	1055.0300851280472	1	6	9	Pdpn	99
3599113	1207.0548267056247	1262.7765164461994	1	6	9	Pdpn	99
3599114	1189.0415964284873	1209.7515078212475	1	6	9	Pdpn	99
3599115	1378.052023669546	1264.2824510914695	1	6	9	Pdpn	99
3599116	1403.303298203905	1215.5341134666264	1	6	9	Pdpn	99
3599117	1449.3031528483496	1198.7860010288562	1	6	9	Pdpn	99
3599118	1196.059390241972	1137.028167295489	1	6	9	Pdpn	99
3599119	1371.0509367922896	1298.2816487650384	1	6	9	Pdpn	99
3599120	1198.059084440193	1144.7781100638956	1	6	9	Pdpn	99
3599121	1220.575702271326	1017.7052185779695	1	6	9	Pds5b	99
3599122	1366.6960517029204	1302.6927646336785	1	6	9	Pds5b	99
3599123	1237.2053717913398	1185.1880228806754	1	6	9	Pds5b	99
3599124	1182.7198666726606	946.9400318785589	1	6	9	Pds5b	99
3599125	1238.2182986343976	954.1929728025248	1	6	9	Pds5b	99
3599126	1212.2111403868687	1091.6885978198006	1	6	9	Pds5b	99
3599127	1203.529798646108	1005.6476926210571	1	6	9	Pds5b	99
3599128	1365.2122602460422	1013.4488271357956	1	6	9	Pds5b	99
3599129	1355.4588062992334	1078.9468838810549	1	6	9	Pds5b	99
3599130	1342.1793415634604	1308.3171581456998	1	6	9	Pds5b	99
3599131	1134.2237730565307	1049.1890194551763	1	6	9	Pdxdc1	99
3599132	1319.9578159049047	1373.2005349205265	1	6	9	Pdxdc1	99
3599133	1443.9642847124162	1261.956399306198	1	6	9	Pdxdc1	99
3599134	1403.2212543471624	1125.2035281004523	1	6	9	Pdxdc1	99
3599135	1256.9601233921862	1321.9469272657097	1	6	9	Pdxdc1	99
3599136	1367.9735678942452	1077.451442144396	1	6	9	Pdxdc1	99
3599137	1451.929003302813	1137.8951055367518	1	6	9	Pdxdc1	99
3599138	1207.9801349448735	934.9422541761294	1	6	9	Pdxdc1	99
3599139	1216.9453849864237	1115.9036913322484	1	6	9	Pdxdc1	99
3599140	1303.9194504245888	1297.5537616965337	1	6	9	Pdxdc1	99
3599141	1221.2100988558902	1319.1950471126418	1	6	9	Pdxdc1	99
3599142	1256.9618810762831	1288.4467419188547	1	6	9	Pdxdc1	99
3599143	1226.932731955758	1061.5486600551442	1	6	9	Pdxdc1	99
3599144	1274.4776183393978	990.196027641882	1	6	9	Pdxdc1	99
3599145	1193.1701387177266	990.8291114615969	1	6	9	Pdyn	99
3599146	1177.6424637505197	960.1863683411971	1	6	9	Pdzd2	99
3599147	1398.6780971951036	1198.8371356297068	1	6	9	Pdzd7	99
3599148	1378.2061874646372	1207.9902125787269	1	6	9	Pdzd7	99
3599149	1240.3454490906288	1003.9860763341985	1	6	9	Pdzd8	99
3599150	1361.3298937567795	1372.2400633651077	1	6	9	Pdzd8	99
3599151	1406.090883876316	1103.4926590729078	1	6	9	Pdzd8	99
3599152	1355.085534933858	1235.990173152979	1	6	9	Pdzd8	99
3599153	1180.8448883599976	1021.7335581298887	1	6	9	Pdzd8	99
3599154	1282.8330883587469	1299.987013526654	1	6	9	Pdzd8	99
3599155	1462.4546024295862	1297.4788158386584	1	6	9	Pdzd8	99
3599156	1298.8352184718462	1247.487820811844	1	6	9	Pdzd8	99
3599157	1183.095360311205	1009.9836928335358	1	6	9	Pdzd8	99
3599158	1217.8544852326525	1063.952364198781	1	6	9	Pdzd8	99
3599159	1403.3789287402185	1280.9996058040817	1	6	9	Pdzrn4	99
3599160	1455.875205421669	1227.295153924861	1	6	9	Peli1	99
3599161	1268.1295716048858	1032.2925678954255	1	6	9	Peli1	99
3599162	1433.1254025166838	1222.0447831578613	1	6	9	Peli1	99
3599163	1252.9705829536754	960.9747251003852	1	6	9	Peli1	99
3599164	1207.5260973446238	1195.3236351486594	1	6	9	Pet2	99
3599165	1165.5660305105378	1101.007699823711	1	6	9	Pet2	99
3599166	1393.9022539249227	1116.4585139808778	1	6	9	Pex12	99
3599167	1218.7799780390462	1175.655873989293	1	6	9	Pex14	99
3599168	1318.4738617047149	1051.6298113574442	1	6	9	Pex14	99
3599169	1360.1336850862583	1047.434069103228	1	6	9	Pex19	99
3599170	1355.6049305656963	1228.6626448573884	1	6	9	Pex19	99
3599171	1231.3874807246189	933.182755453253	1	6	9	Pex19	99
3599172	1272.1341736645302	1074.1819962194288	1	6	9	Pex19	99
3599173	1244.382121664913	1191.4300754873739	1	6	9	Pex19	99
3599174	1286.135680740274	991.9332091947622	1	6	9	Pex19	99
3599175	1227.8848732873362	1064.1811980187842	1	6	9	Pex19	99
3599176	1192.074269818001	1230.0136470316975	1	6	9	Pex26	99
3599177	1423.896850791931	1340.2169355902574	1	6	9	Pex5	99
3599178	1246.5492354100363	948.0300570212079	1	6	9	Pex5	99
3599179	1302.994372955536	1129.8713008207449	1	6	9	Pex5	99
3599180	1365.0394443443397	1233.5400835393361	1	6	9	Pex5	99
3599181	1197.5448659717688	1032.0295051731985	1	6	9	Pex5	99
3599182	1410.657657522	1246.226731373544	1	6	9	Pfkm	99
3599183	1276.966039018103	1323.6221973205897	1	6	9	Pfkm	99
3599184	1254.8716486572848	1046.6503966708913	1	6	9	Pgbd1	99
3599185	1461.952267655619	1396.1499210583029	1	6	9	Pgm2	99
3599186	1374.4530394400251	1039.6636234837033	1	6	9	Pgm2	99
3599187	1232.2086252943845	1088.9128052879478	1	6	9	Pgm2	99
3599188	1173.2929857130557	1220.3635744107562	1	6	9	Pgm2	99
3599189	1156.2120887725755	1186.1597451373175	1	6	9	Pgm2	99
3599190	1422.4534377325924	1354.1517279273667	1	6	9	Pgm2	99
3599191	1154.2107357343552	979.6673409795071	1	6	9	Pgm2	99
3599192	1204.6563383173134	1160.5201482547893	1	6	9	Phc3	99
3599193	1176.152063458031	1161.9384250679045	1	6	9	Phc3	99
3599194	1209.5833392585178	988.6944805940518	1	6	9	Phex	99
3599195	1443.157774295114	1191.4427519024143	1	6	9	Phf1	99
3599196	1279.9950996015648	986.8415740063434	1	6	9	Phf1	99
3599197	1243.0376920168608	1260.8508081077116	1	6	9	Phf11d	99
3599198	1418.658585138555	1232.220590630642	1	6	9	Phf11d	99
3599199	1371.7901967025873	1222.8543950096591	1	6	9	Phf11d	99
3599200	1254.7883254358776	1243.601016471246	1	6	9	Phf11d	99
3599201	1252.969434060111	1236.956676560175	1	6	9	Phf19	99
3599202	1179.3024314110014	1002.1576091145693	1	6	9	Phf19	99
3599203	1333.6514536220848	1007.294193225896	1	6	9	Phf19	99
3599204	1219.031825099784	1169.3596765565449	1	6	9	Phf2	99
3599205	1327.0210527001686	1328.8690781067698	1	6	9	Phf2	99
3599206	1204.0518371999885	895.856080573573	1	6	9	Phf2	99
3599207	1457.3157269967057	1196.3217651207797	1	6	9	Phf2	99
3599208	1305.793376189303	1023.3647594671132	1	6	9	Phf2	99
3599209	1161.004425179336	1195.3890859271871	1	6	9	Phf2	99
3599210	1219.789822802878	1061.1087587113198	1	6	9	Phf2	99
3599211	1372.825449854721	1358.827262020065	1	6	9	Phf20	99
3599212	1292.8379685013379	1008.0761680900505	1	6	9	Phf20	99
3599213	1173.8314450107878	1213.071076132962	1	6	9	Phf20	99
3599214	1417.8332316515978	1127.579915915393	1	6	9	Phf20	99
3599215	1383.5747410580834	1378.5775361269118	1	6	9	Phf20	99
3599216	1313.8188951378775	1038.0476203727953	1	6	9	Phf20	99
3599217	1352.8253120219051	1101.3666887019199	1	6	9	Phf20l1	99
3599218	1187.707192690668	1293.0773653546191	1	6	9	Phf21a	99
3599219	1298.1367126355585	1325.235399356956	1	6	9	Phf3	99
3599220	1242.1393067392075	1170.4845138032429	1	6	9	Phf3	99
3599221	1381.8892003749747	1173.9868506805255	1	6	9	Phf3	99
3599222	1373.4141275292582	1034.041510970594	1	6	9	Phf8	99
3599223	1214.9780513207734	1158.115899784374	1	6	9	Phip	99
3599224	1250.9796378495303	1033.1208167948384	1	6	9	Phip	99
3599225	1246.4772809111448	1146.3669802142622	1	6	9	Phip	99
3599226	1242.2273602831929	1148.8668045139802	1	6	9	Phip	99
3599227	1233.3769279442777	937.249156515964	1	6	9	Phlda3	99
3599228	1388.9970803746357	1380.274447196251	1	6	9	Phlda3	99
3599229	1410.5038252517506	1052.027553866753	1	6	9	Phlda3	99
3599230	1444.9993260068793	1251.7766599217546	1	6	9	Phlda3	99
3599231	1137.2544196621227	1128.2711951282597	1	6	9	Phlda3	99
3599232	1304.7502401474505	1262.523611370919	1	6	9	Phlda3	99
3599233	1427.7524524357348	1110.2774292455538	1	6	9	Phlda3	99
3599234	1426.247488901106	1346.5254931817321	1	6	9	Phlda3	99
3599235	1264.7552708809926	1039.5245891018621	1	6	9	Phlda3	99
3599236	1202.756609697072	999.7736041336211	1	6	9	Phlda3	99
3599237	1200.0012547474503	1255.0214830706786	1	6	9	Phlda3	99
3599238	1354.500051240157	1253.0247459522807	1	6	9	Phlda3	99
3599239	1175.5094403345856	875.5240345190612	1	6	9	Phlda3	99
3599240	1200.7547170568346	1090.522829269886	1	6	9	Phlda3	99
3599241	1257.7568282329041	967.2750282928273	1	6	9	Phlda3	99
3599242	1419.5000729107937	1226.776315732023	1	6	9	Phlda3	99
3599243	1202.0086850716598	901.0243957651593	1	6	9	Phlda3	99
3599244	1432.2487751141066	1283.5261350086266	1	6	9	Phlda3	99
3599245	1423.5035094790633	1062.0277462362876	1	6	9	Phlda3	99
3599246	1191.008339734868	921.5239908599804	1	6	9	Phlda3	99
3599247	1403.2333394278355	1199.7669401418489	1	6	9	Phldb1	99
3599248	1282.495058784406	1027.0075424257516	1	6	9	Phldb1	99
3599249	1194.236603167818	1140.2517896361985	1	6	9	Phldb1	99
3599250	1422.9832152185613	1202.768345168612	1	6	9	Phldb1	99
3599251	1363.7324502718902	1209.7641758802392	1	6	9	Phldb1	99
3599252	1431.3242786193211	1185.4471544035073	1	6	9	Phyhip	99
3599253	1214.3294478460998	1103.435010899075	1	6	9	Phyhip	99
3599254	1302.3728145101938	1275.4354882518144	1	6	9	Phyhip	99
3599255	1429.027924188433	1103.5959271915378	1	6	9	Pi16	99
3599256	1350.3771417049786	1079.2073453067508	1	6	9	Pi4kb	99
3599257	1365.620405043271	1219.4604192698182	1	6	9	Pi4kb	99
3599258	1266.1174013743446	1246.4559050754297	1	6	9	Pi4kb	99
3599259	1348.468310482462	1257.1135413103589	1	6	9	Pias3	99
3599260	1420.470059225615	1188.3667986902406	1	6	9	Pias3	99
3599261	1272.4201959013378	1013.087712313159	1	6	9	Pias3	99
3599262	1240.974366750792	1116.1110512098226	1	6	9	Pias3	99
3599263	1278.4666714127582	1320.6104427515752	1	6	9	Pias3	99
3599264	1433.2654521568493	1140.3588640305456	1	6	9	Pias4	99
3599265	1324.5176785911174	1015.603411322933	1	6	9	Pias4	99
3599266	1211.4158485396272	1035.9214458633744	1	6	9	Picalm	99
3599267	1331.1562486513837	1352.9178530625582	1	6	9	Picalm	99
3599268	1228.4174630664038	950.6735256852886	1	6	9	Picalm	99
3599269	1174.4205885956333	859.9241158488151	1	6	9	Picalm	99
3599270	1369.4127172099834	1035.4250480379276	1	6	9	Picalm	99
3599271	1300.9150859597787	991.6743840933409	1	6	9	Picalm	99
3599272	1411.4111061964459	1069.425324716032	1	6	9	Picalm	99
3599273	1274.3882029420463	1035.344451353765	1	6	9	Picalm	99
3599274	1296.8846239742325	1104.0880680218293	1	6	9	Pick1	99
3599275	1378.6187469794088	1056.6668118278096	1	6	9	Pick1	99
3599276	1428.00383337812	1147.5057848149622	1	6	9	Pid1	99
3599277	1407.044649457874	1173.8866853862291	1	6	9	Piga	99
3599278	1267.9093968554128	1270.3141865535883	1	6	9	Piga	99
3599279	1302.7310744684034	990.9869880780133	1	6	9	Piga	99
3599280	1359.972214639579	1187.9800322545361	1	6	9	Pigg	99
3599281	1427.7868350638316	1112.411549301699	1	6	9	Pigg	99
3599282	1244.4561556005144	1069.4044679442804	1	6	9	Pigg	99
3599283	1455.4303643861044	1164.688454737837	1	6	9	Pigk	99
3599284	1175.4430879699503	1048.1852600836569	1	6	9	Pigk	99
3599285	1397.4338110371332	1108.9388847865719	1	6	9	Pigk	99
3599286	1241.1847027552121	1284.9287555330507	1	6	9	Pigk	99
3599287	1368.4289512642838	1336.1802569486317	1	6	9	Pigk	99
3599288	1234.689867356	1092.935235660784	1	6	9	Pigk	99
3599289	1462.6770116791388	1284.684472298234	1	6	9	Pigk	99
3599290	1381.930338753799	1264.4330986456862	1	6	9	Pigk	99
3599291	1388.7435642578268	1163.9044995643078	1	6	9	Pigk	99
3599292	1318.4378428657428	1058.9385815771136	1	6	9	Pigk	99
3599293	1210.055411895965	1068.7740508294557	1	6	9	Pigk	99
3599294	1403.9289174696682	1289.9327684597672	1	6	9	Pigk	99
3599295	1418.7761312718467	1073.5807897226553	1	6	9	Pign	99
3599296	1233.7738153141333	1065.8326272325326	1	6	9	Pign	99
3599297	1132.7730578337114	1107.5842037961654	1	6	9	Pign	99
3599298	1276.2744524452341	1076.8323199652766	1	6	9	Pign	99
3599299	1137.6705458179817	1100.6544062283358	1	6	9	Pign	99
3599300	1391.731741895511	1097.000899919073	1	6	9	Pigs	99
3599301	1159.2342421718718	1088.493524011858	1	6	9	Pigs	99
3599302	1207.9793232572943	1227.4937731560715	1	6	9	Pigs	99
3599303	1249.7333114564865	1090.4964062098495	1	6	9	Pigs	99
3599304	1247.479095505731	1222.4950645219105	1	6	9	Pigs	99
3599305	1396.6041067115902	1096.4995400568505	1	6	9	Pik3c2a	99
3599306	1274.3444738156336	1213.9922416409663	1	6	9	Pik3c2a	99
3599307	1388.0018133031213	1141.428028139242	1	6	9	Pik3cb	99
3599308	1165.4946484951852	1257.1730438956579	1	6	9	Pik3cb	99
3599309	1148.1834980682463	1085.1223413375076	1	6	9	Pik3cb	99
3599310	1216.4972945427508	1197.6736533794292	1	6	9	Pik3cb	99
3599311	1268.168508987218	1233.6994532847496	1	6	9	Pik3r1	99
3599312	1234.1701644883817	1128.7002994461407	1	6	9	Pik3r1	99
3599313	1441.1678063959248	1121.2028754766266	1	6	9	Pik3r1	99
3599314	1435.1650602614236	1356.2000234350335	1	6	9	Pik3r1	99
3599315	1391.0496352909977	1127.2647887152432	1	6	9	Pik3r1	99
3599316	1214.4214044567916	1045.2010484832654	1	6	9	Pik3r1	99
3599317	1188.6711923226915	1088.7002368994777	1	6	9	Pik3r1	99
3599318	1265.9188286396288	1208.4497265067657	1	6	9	Pik3r1	99
3599319	1410.1689411395168	1057.953247885487	1	6	9	Pik3r1	99
3599320	1243.4210057184343	1050.201338931075	1	6	9	Pik3r1	99
3599321	1229.230340346477	1268.8267516326327	1	6	9	Pik3r4	99
3599322	1316.9887131502767	1034.3348158338185	1	6	9	Pik3r4	99
3599323	1199.489893060697	964.7639620249251	1	6	9	Pik3r4	99
3599324	1171.983572496003	1218.0752613782624	1	6	9	Pik3r4	99
3599325	1260.9102639121038	1032.5033711713306	1	6	9	Pik3r5	99
3599326	1234.410899611209	1015.2525850465661	1	6	9	Pik3r5	99
3599327	1389.605691314951	1102.805893631502	1	6	9	Pink1	99
3599328	1235.653715234721	1054.769946597163	1	6	9	Pip5kl1	99
3599329	1340.5928223842452	1042.1807052412992	1	6	9	Pitrm1	99
3599330	1400.0832424265948	1240.4372239158565	1	6	9	Pitrm1	99
3599331	1240.8320579113365	1212.4282501281782	1	6	9	Pitrm1	99
3599332	1451.0907855097619	1114.6878343316748	1	6	9	Pitrm1	99
3599333	1327.3295227531585	1287.184104833668	1	6	9	Pitrm1	99
3599334	1196.5963029748568	931.6711761078654	1	6	9	Pitrm1	99
3599335	1428.4493841296207	1138.438241655522	1	6	9	Pitrm1	99
3599336	1337.0888948008296	1114.6817520755383	1	6	9	Pitrm1	99
3599337	1349.2871811054192	1328.7479167398294	1	6	9	Pitrm1	99
3599338	1432.8377831877326	1165.4377158186921	1	6	9	Pitrm1	99
3599339	1287.5948966733413	986.6769709974856	1	6	9	Pitrm1	99
3599340	1402.3351967477338	1204.436736718723	1	6	9	Pitrm1	99
3599341	1453.3329002543169	1263.440448210041	1	6	9	Pitrm1	99
3599342	1274.3270281769164	1317.1817950492455	1	6	9	Pitrm1	99
3599343	1241.7873091905226	985.423611930088	1	6	9	Pitrm1	99
3599344	1289.5878564694158	1119.1792713770767	1	6	9	Pitrm1	99
3599345	1346.8291873154149	1299.435367546056	1	6	9	Pitrm1	99
3599346	1165.3367812538818	1100.4223391895148	1	6	9	Pitrm1	99
3599347	1301.3437580863128	1012.4281278390529	1	6	9	Pitrm1	99
3599348	1232.580853414043	1232.4281369167056	1	6	9	Pitrm1	99
3599349	1343.3265724508374	1347.4359809730472	1	6	9	Pitrm1	99
3599350	1313.3287190799792	1297.6835441263418	1	6	9	Pitrm1	99
3599351	1221.5718568801408	1002.8690052607359	1	6	9	Pitx1	99
3599352	1311.886404922549	1356.208473959335	1	6	9	Pitx1	99
3599353	1423.5626121513078	1192.9052055343675	1	6	9	Pkd1l3	99
3599354	1321.6512756659924	1259.0140442124648	1	6	9	Pkd1l3	99
3599355	1315.165088602403	1041.7434535530078	1	6	9	Pkd2	99
3599356	1249.9098563244706	1192.2383595120398	1	6	9	Pkd2	99
3599357	1158.1646948881378	1110.7358172478414	1	6	9	Pkd2	99
3599358	1438.9032801043704	1278.9948236437433	1	6	9	Pkd2	99
3599359	1180.671712183485	932.7395707664778	1	6	9	Pkd2	99
3599360	1316.904578892492	1294.4895193323987	1	6	9	Pkd2	99
3599361	1390.400487687948	1364.7414632645866	1	6	9	Pkd2	99
3599362	1201.6590075972315	1231.7357340873264	1	6	9	Pkd2	99
3599363	1445.407962957755	1163.746914084921	1	6	9	Pkd2	99
3599364	1224.6574292248117	1260.736226508526	1	6	9	Pkd2	99
3599365	1271.1585448562091	1216.4888654216193	1	6	9	Pkd2	99
3599366	1424.65615038804	1214.4952659282571	1	6	9	Pkd2	99
3599367	1424.4078374202466	1174.7458691340419	1	6	9	Pkd2	99
3599368	1162.4662281221936	1134.8466906480019	1	6	9	Pkd2	99
3599369	1238.9698398686896	1288.734461862491	1	6	9	Pkd2	99
3599370	1166.8678150921655	1134.4456102279128	1	6	9	Pkd2	99
3599371	1263.1586589963472	1216.2385465878062	1	6	9	Pkd2	99
3599372	1223.2858138443048	1322.7825103004106	1	6	9	Pkdcc	99
3599373	1436.538529806456	1326.7985335196543	1	6	9	Pkdcc	99
3599374	1215.0467077359604	1175.5298066040157	1	6	9	Pkdcc	99
3599375	1388.0366086436106	1343.0451313884219	1	6	9	Pkdcc	99
3599376	1306.7925059258573	1249.0377073713405	1	6	9	Pkdcc	99
3599377	1394.4646039080728	1209.1743552977878	1	6	9	Pkhd1	99
3599378	1233.5239085102528	937.4617181516692	1	6	9	Pkhd1	99
3599379	1275.2704422879922	1026.21434456293	1	6	9	Pkhd1	99
3599380	1194.1426676673345	1266.446192373337	1	6	9	Pkmyt1	99
3599381	1384.8991259451748	1125.7022720936757	1	6	9	Pkmyt1	99
3599382	1140.3998157226501	1062.9428466170173	1	6	9	Pkmyt1	99
3599383	1454.8985636213504	1153.7050395695132	1	6	9	Pkmyt1	99
3599384	1263.8197572019064	1257.4661765256249	1	6	9	Pkmyt1	99
3599385	1366.1423104508294	1307.452805982328	1	6	9	Pkmyt1	99
3599386	1227.1428890219509	1266.447408498671	1	6	9	Pkmyt1	99
3599387	1445.5476479629403	1216.0929538359514	1	6	9	Pknox2	99
3599388	1253.4053540869693	968.4848437077584	1	6	9	Pkp1	99
3599389	1153.4790801603026	1082.1660005315032	1	6	9	Pkp1	99
3599390	1423.104737672675	1114.269770333287	1	6	9	Pkp3	99
3599391	1384.8218064136267	1062.085411938663	1	6	9	Pkp3	99
3599392	1476.0709683010955	1352.9476284794187	1	6	9	Pkp4	99
3599393	1292.8356724205482	1025.695238811237	1	6	9	Pkp4	99
3599394	1401.0722282637237	1346.1949188360318	1	6	9	Pkp4	99
3599395	1237.0913175395544	894.94494781609	1	6	9	Pkp4	99
3599396	1163.224680317563	1136.145227047995	1	6	9	Pla2g15	99
3599397	1361.2289041839113	1249.2171103065875	1	6	9	Pla2g15	99
3599398	1246.8591362072348	1036.5175286498343	1	6	9	Pla2g4a	99
3599399	1457.8369320779143	1381.5373084864432	1	6	9	Pla2g4a	99
3599400	1249.9645597254578	1341.8554491845418	1	6	9	Pla2g4a	99
3599401	1445.8552763907687	1125.7830971119427	1	6	9	Pla2g4a	99
3599402	1317.5922594830981	1282.5258609195248	1	6	9	Pla2g4a	99
3599403	1385.8429093192492	1285.7808527373738	1	6	9	Pla2g4a	99
3599404	1223.0953142509961	1223.268265344554	1	6	9	Pla2g4a	99
3599405	1197.1100002276276	1015.5136449675256	1	6	9	Pla2g4a	99
3599406	1413.0969623684716	1234.7821669292075	1	6	9	Pla2g4a	99
3599407	1204.791679510605	932.3979178368809	1	6	9	Pla2g4a	99
3599408	1263.6072550624083	1065.5191154693998	1	6	9	Pla2g4a	99
3599409	1223.3512460859229	1141.2672017935483	1	6	9	Pla2g4a	99
3599410	1259.3402931548922	1299.0218747187917	1	6	9	Pla2g4a	99
3599411	1204.6089436125196	1031.5144016317154	1	6	9	Pla2g4a	99
3599412	1312.3853221860381	1031.2149035234545	1	6	9	Pla2g4a	99
3599413	1256.452334945349	1020.0701812315092	1	6	9	Pla2g4a	99
3599414	1254.2828094990878	951.6073045210728	1	6	9	Pla2g4a	99
3599415	1259.9147101917085	1238.2114827562948	1	6	9	Plagl1	99
3599416	1176.1370242428193	1234.4263819200203	1	6	9	Plagl1	99
3599417	1244.142620054608	1070.179526265721	1	6	9	Plagl1	99
3599418	1384.6349861570584	1266.183728581578	1	6	9	Plagl1	99
3599419	1211.1379211735596	1205.177763614386	1	6	9	Plagl1	99
3599420	1266.1345715436241	1291.9293718691597	1	6	9	Plagl1	99
3599421	1225.1430615684878	1060.428887923767	1	6	9	Plagl1	99
3599422	1345.5530310529196	1063.5820341133053	1	6	9	Plau	99
3599423	1239.0500066719624	1238.8302565422537	1	6	9	Plau	99
3599424	1199.1100727560126	991.1206674858731	1	6	9	Plau	99
3599425	1250.0994155513997	1017.4920872201142	1	6	9	Plau	99
3599426	1265.3765077534038	956.8991732376952	1	6	9	Plcb2	99
3599427	1378.7331188690084	1058.5040755585994	1	6	9	Plcd1	99
3599428	1405.5501063113022	1180.9361316132654	1	6	9	Plcd1	99
3599429	1200.5530478926496	955.4357141211856	1	6	9	Plcd1	99
3599430	1241.5923946087044	952.2306586996292	1	6	9	Plcd3	99
3599431	1406.101124265333	1159.5517546977924	1	6	9	Plcg1	99
3599432	1359.1074428098932	1008.551391509729	1	6	9	Plcg1	99
3599433	1393.3428345358443	1375.799153084451	1	6	9	Plcg1	99
3599434	1275.8508106815686	1200.0462925416532	1	6	9	Plcg1	99
3599435	1194.6112356790595	951.5455566683715	1	6	9	Plcg1	99
3599436	1202.102011982176	1187.5435620412834	1	6	9	Plcg1	99
3599437	1255.3592577351255	987.297557734926	1	6	9	Plcg1	99
3599438	1401.5920682212195	1393.549315591083	1	6	9	Plcg1	99
3599439	1374.6016491221199	1153.5505906672686	1	6	9	Plcg1	99
3599440	1153.3048333158158	1081.9302161530322	1	6	9	Plch2	99
3599441	1410.9814626595933	1112.4150679360293	1	6	9	Plch2	99
3599442	1330.0848721111117	1019.2098352334474	1	6	9	Pld4	99
3599443	1341.319584633616	1094.6595906798905	1	6	9	Pld5	99
3599444	1199.7048676358866	1082.3909792023576	1	6	9	Plek	99
3599445	1448.9246569372508	1340.9580612662664	1	6	9	Plekha1	99
3599446	1286.7550155864556	1061.0547759660728	1	6	9	Plekha1	99
3599447	1432.993218615023	1244.0617649053336	1	6	9	Plekha1	99
3599448	1337.0067900393103	1023.3079815798476	1	6	9	Plekha1	99
3599449	1282.649842480988	1209.1964212751668	1	6	9	Plekha3	99
3599450	1460.9082207859967	1232.996429865417	1	6	9	Plekha3	99
3599451	1434.6723837639126	1301.5655636593463	1	6	9	Plekhf1	99
3599452	1186.635017614402	1010.9115238987979	1	6	9	Plekhf1	99
3599453	1244.628376601771	1185.6696527817894	1	6	9	Plekhf1	99
3599454	1219.1377075973992	975.4120132263736	1	6	9	Plekhf1	99
3599455	1273.5668132541387	1287.8627107202187	1	6	9	Plekhh2	99
3599456	1389.3142050078327	1326.366555962292	1	6	9	Plekhh2	99
3599457	1287.694369742822	1024.2158741898563	1	6	9	Plekhm2	99
3599458	1211.1071040033066	1211.337371915754	1	6	9	Plk1	99
3599459	1184.6223987983933	900.3320488806818	1	6	9	Plk1	99
3599460	1399.358718616487	1227.3470315359127	1	6	9	Plk1	99
3599461	1203.9983002136898	1309.6978033159987	1	6	9	Plk4	99
3599462	1207.7518363424772	913.1997891303902	1	6	9	Plk4	99
3599463	1448.2474648974064	1269.2002004682547	1	6	9	Plk4	99
3599464	1330.249876644313	1065.2001409944603	1	6	9	Plk4	99
3599465	1153.2501972077646	1127.4482461065136	1	6	9	Plk4	99
3599466	1433.7482952578466	1185.200475102711	1	6	9	Plk4	99
3599467	1315.498250166437	1252.949096787738	1	6	9	Plk4	99
3599468	1215.2488342246415	1244.948219846444	1	6	9	Plk4	99
3599469	1434.2481265699128	1203.200398446826	1	6	9	Plk4	99
3599470	1386.0061049306232	1342.626145878865	1	6	9	Plod2	99
3599471	1248.0070341874107	1181.0506777987562	1	6	9	Plscr2	99
3599472	1218.1840257517479	1298.181482532246	1	6	9	Plscr3	99
3599473	1267.9427828799144	1067.674448330112	1	6	9	Plscr3	99
3599474	1307.1937644690342	1083.1762022628138	1	6	9	Plscr3	99
3599475	1418.9408209084934	1319.4382895648885	1	6	9	Plscr3	99
3599476	1387.9411599556659	1376.3832313899231	1	6	9	Plscr3	99
3599477	1374.946210043573	1085.6783263736868	1	6	9	Plscr3	99
3599478	1398.4263800524316	1087.3330272607598	1	6	9	Plvap	99
3599479	1424.834350499075	1190.0338075227226	1	6	9	Plxnb2	99
3599480	1260.329892346445	1261.0237676602003	1	6	9	Plxnb2	99
3599481	1425.5082648371074	1238.6821590874363	1	6	9	Plxnb2	99
3599482	1141.1843630167598	1089.661809376388	1	6	9	Plxnb2	99
3599483	1358.8294720391573	1269.2798180895443	1	6	9	Plxnb2	99
3599484	1181.0978686869453	968.0186640014264	1	6	9	Plxnb2	99
3599485	1170.582874860805	1211.5182099983597	1	6	9	Plxnb2	99
3599486	1379.8405377463932	1089.2809696503573	1	6	9	Plxnb2	99
3599487	1242.8597993761289	968.6684899636281	1	6	9	Plxnb2	99
3599488	1202.7331328009914	1040.2192536558794	1	6	9	Plxnb2	99
3599489	1201.589440853352	1105.5200418315708	1	6	9	Plxnb2	99
3599490	1327.0802980554054	1255.0278434223528	1	6	9	Plxnb2	99
3599491	1403.8445553520705	1215.0025092417122	1	6	9	Plxnb2	99
3599492	1160.591536569908	1070.5175065072133	1	6	9	Plxnb2	99
3599493	1270.5809065003043	1245.024368486054	1	6	9	Plxnb2	99
3599494	1215.9414203217743	1228.2304682927916	1	6	9	Pmepa1	99
3599495	1443.885155428364	1229.5207742295959	1	6	9	Pmepa1	99
3599496	1201.9402982765912	1169.9820111383929	1	6	9	Pmepa1	99
3599497	1221.9362033990328	1015.7347354739184	1	6	9	Pmepa1	99
3599498	1244.190918013127	1233.2296862602316	1	6	9	Pmepa1	99
3599499	1261.9340392674637	959.4849489697607	1	6	9	Pmepa1	99
3599500	1207.9363964981833	1011.4851529053282	1	6	9	Pmepa1	99
3599501	1203.022121404304	1114.7306906419856	1	6	9	Pmfbp1	99
3599502	1395.3611110560712	1051.4084745554953	1	6	9	Pmfbp1	99
3599503	1305.9884703170821	1340.4585734102193	1	6	9	Pml	99
3599504	1231.839128440314	932.1858238370327	1	6	9	Pml	99
3599505	1222.6096007625308	1281.7287048258806	1	6	9	Pml	99
3599506	1364.2384994173058	1335.4586324023928	1	6	9	Pml	99
3599507	1334.3348251902744	1035.9159201658647	1	6	9	Pnkp	99
3599508	1176.3295076708432	1105.1616432738806	1	6	9	Pnkp	99
3599509	1255.2785202047473	978.7711189139139	1	6	9	Pnkp	99
3599510	1203.446202279214	1248.359796035688	1	6	9	Pnma3	99
3599511	1222.0612531108175	962.4147841209594	1	6	9	Pnmal1	99
3599512	1416.0057645908046	1083.753877196756	1	6	9	Pnpla7	99
3599513	1401.9786102055639	1165.6288752918251	1	6	9	Pnpla7	99
3599514	1223.2793237381247	986.2603502694147	1	6	9	Pnpo	99
3599515	1285.2794251700602	998.0120088349463	1	6	9	Pnpo	99
3599516	1404.8520743825152	1190.3697787533795	1	6	9	Poc1b	99
3599517	1259.3508537313708	1211.8617042630472	1	6	9	Poc1b	99
3599518	1283.6124377007502	1003.3630342275228	1	6	9	Poc1b	99
3599519	1381.1070142814738	1100.8684454198174	1	6	9	Poc1b	99
3599520	1310.3488188295314	1248.3645841678126	1	6	9	Poc1b	99
3599521	1269.105164158947	1134.362238677536	1	6	9	Poc1b	99
3599522	1333.9919955612531	1286.3690055909053	1	6	9	Podxl	99
3599523	1271.5823812328226	1191.6958188766378	1	6	9	Pofut1	99
3599524	1197.2028932513344	941.1993523954028	1	6	9	Pold1	99
3599525	1209.210487539015	1218.940358488885	1	6	9	Pold1	99
3599526	1191.2502441737759	1114.4698367416033	1	6	9	Pold1	99
3599527	1204.2043147642728	998.1973771725499	1	6	9	Pold1	99
3599528	1173.6161927417122	1146.91969982467	1	6	9	Pold3	99
3599529	1353.8665823686656	1202.1760000445381	1	6	9	Pold3	99
3599530	1340.8622233110266	1336.6771769175682	1	6	9	Pold3	99
3599531	1396.6210144462075	1076.9258584605604	1	6	9	Pold3	99
3599532	1145.6171252219685	1106.6683455473813	1	6	9	Pold3	99
3599533	1217.5119249346417	968.1160664046974	1	6	9	Pole	99
3599534	1233.2495822854544	1274.3578764905571	1	6	9	Pole	99
3599535	1444.741018518642	1098.9505114436686	1	6	9	Polq	99
3599536	1401.865410592677	1186.3490153518487	1	6	9	Polr3b	99
3599537	1407.4235904148127	1201.2791282780997	1	6	9	Polr3e	99
3599538	1297.080965596582	995.974669518748	1	6	9	Polr3e	99
3599539	1456.4594806098344	1211.6971058501963	1	6	9	Polrmt	99
3599540	1251.7114559964864	1188.687401679761	1	6	9	Polrmt	99
3599541	1380.9660248503458	1081.944018426263	1	6	9	Polrmt	99
3599542	1178.3499280829121	1145.0328347782618	1	6	9	Pom121	99
3599543	1291.2228766637072	1318.3657698165002	1	6	9	Pom121	99
3599544	1311.5638086301692	1030.0265608901325	1	6	9	Pom121	99
3599545	1369.9861535747912	1360.1868556312568	1	6	9	Pom121	99
3599546	1291.7394118464445	1252.4306433110805	1	6	9	Pom121	99
3599547	1415.0008900562552	1070.68224015534	1	6	9	Pom121	99
3599548	1395.5841706938968	1042.126199817967	1	6	9	Pomk	99
3599549	1392.3257851180904	1190.6271925188812	1	6	9	Pomk	99
3599550	1381.0691833449466	1306.6274639365665	1	6	9	Pomk	99
3599551	1426.328086507339	1154.3788241765528	1	6	9	Pomk	99
3599552	1284.1190613551166	1099.357123687128	1	6	9	Pomt1	99
3599553	1444.1100410259132	1270.6141195329894	1	6	9	Pomt1	99
3599554	1437.8611814551014	1247.1139026473834	1	6	9	Pomt1	99
3599555	1181.7847139596327	1199.2886696972932	1	6	9	Pomt2	99
3599556	1342.2880305682697	1041.2862753517934	1	6	9	Pomt2	99
3599557	1254.3567563927745	1064.9284137258426	1	6	9	Pomt2	99
3599558	1324.4972975411804	1042.8661707488782	1	6	9	Postn	99
3599559	1287.1424641787205	1289.2487568356864	1	6	9	Postn	99
3599560	1397.1434909364402	1272.2531864927723	1	6	9	Postn	99
3599561	1171.824872048013	1141.193013406509	1	6	9	Postn	99
3599562	1434.146292129613	1206.2544933253778	1	6	9	Postn	99
3599563	1229.6507557818131	1081.2457803503116	1	6	9	Postn	99
3599564	1301.6439434001945	1253.9992409836382	1	6	9	Postn	99
3599565	1434.900734040003	1097.2541969882639	1	6	9	Postn	99
3599566	1235.3947540919025	1228.9964597426292	1	6	9	Postn	99
3599567	1361.6456312588957	1217.0015846575493	1	6	9	Postn	99
3599568	1143.3970352291608	1166.2425220345676	1	6	9	Postn	99
3599569	1250.1531753892305	1023.4964377980158	1	6	9	Postn	99
3599570	1215.1538838380122	1003.4949511659875	1	6	9	Postn	99
3599571	1340.891857744853	1308.2510014835957	1	6	9	Postn	99
3599572	1269.3954625528193	1214.2478009951637	1	6	9	Postn	99
3599573	1193.8936111328085	1253.9948582151953	1	6	9	Postn	99
3599574	1221.2083538393147	1136.242085102068	1	6	9	Postn	99
3599575	1162.2099595336767	1096.9070694548261	1	6	9	Postn	99
3599576	1180.1519572325265	1048.2436655629233	1	6	9	Postn	99
3599577	1411.6490658991297	1136.5033619332899	1	6	9	Postn	99
3599578	1388.3918412992311	1312.2529578702433	1	6	9	Postn	99
3599579	1210.2144557853198	949.5761215267022	1	6	9	Postn	99
3599580	1418.1448696335217	1239.753945476541	1	6	9	Postn	99
3599581	1248.152098851109	1049.9964346291617	1	6	9	Postn	99
3599582	1127.1502073862325	1087.2416248750915	1	6	9	Postn	99
3599583	1363.6517888675523	1066.2511979380622	1	6	9	Postn	99
3599584	1321.392865242157	1282.0001395798242	1	6	9	Postn	99
3599585	1189.6537819937025	1004.2439203657669	1	6	9	Postn	99
3599586	1184.400544864503	1083.493953052192	1	6	9	Postn	99
3599587	1294.6429243060372	1278.4990345335518	1	6	9	Postn	99
3599588	1286.9055845557377	967.2477732409972	1	6	9	Postn	99
3599589	1205.5437184537138	1076.241914659006	1	6	9	Postn	99
3599590	1176.8957948150055	1199.2439961785753	1	6	9	Postn	99
3599591	1451.14047734189	1350.255623378931	1	6	9	Postn	99
3599592	1263.4038739821392	1007.4969353021739	1	6	9	Postn	99
3599593	1367.643636134439	1266.501964365945	1	6	9	Postn	99
3599594	1393.1487559601599	1142.7526267235235	1	6	9	Postn	99
3599595	1246.6552234017443	972.9961506901469	1	6	9	Postn	99
3599596	1270.894333859963	1242.247949228608	1	6	9	Postn	99
3599597	1386.89372753049	1265.5027591839184	1	6	9	Postn	99
3599598	1392.1510532252446	1086.252417708121	1	6	9	Postn	99
3599599	1307.89760568795	1164.49922311986	1	6	9	Postn	99
3599600	1268.895096582104	1223.2478170938286	1	6	9	Postn	99
3599601	1442.6481941544137	1160.2547089800698	1	6	9	Postn	99
3599602	1323.404035378192	1007.9993677860434	1	6	9	Postn	99
3599603	1204.148933972867	1124.2448741987646	1	6	9	Postn	99
3599604	1219.1431373428657	1267.495927007193	1	6	9	Postn	99
3599605	1244.396653237629	1183.4967012116492	1	6	9	Postn	99
3599606	1202.8953961806496	1210.7450925349865	1	6	9	Postn	99
3599607	1301.4028670465896	1034.9985743832503	1	6	9	Postn	99
3599608	1239.1527753177627	1032.49601701053	1	6	9	Postn	99
3599609	1203.4404296567243	1026.5610349458077	1	6	9	Postn	99
3599610	1418.8921355339462	1307.0041855408574	1	6	9	Postn	99
3599611	1159.1474398766952	1157.4931376437114	1	6	9	Postn	99
3599612	1339.1430513795233	1278.750839993491	1	6	9	Postn	99
3599613	1441.6491753544972	1136.0045900341186	1	6	9	Postn	99
3599614	1321.1502264321944	1101.2495708011286	1	6	9	Postn	99
3599615	1251.4319054630207	1211.8969379226219	1	6	9	Postn	99
3599616	1304.3911787063973	1322.2495661639143	1	6	9	Postn	99
3599617	1260.9014736440026	1065.9970165721386	1	6	9	Postn	99
3599618	1419.1430966548226	1283.5041126213769	1	6	9	Postn	99
3599619	1343.8949057892312	1233.5009031138104	1	6	9	Postn	99
3599620	1384.1427996147922	1288.252705493803	1	6	9	Postn	99
3599621	1379.1433358605784	1274.7524574064953	1	6	9	Postn	99
3599622	1270.1524804198789	1041.9973162316223	1	6	9	Postn	99
3599623	1164.1482828395845	1137.2432841287746	1	6	9	Postn	99
3599624	1453.1438647664354	1267.2554526938463	1	6	9	Postn	99
3599625	1153.4006506542903	1078.2426620720107	1	6	9	Postn	99
3599626	1301.8919429541381	1303.2493974667127	1	6	9	Postn	99
3599627	1447.145294235109	1231.755097028922	1	6	9	Postn	99
3599628	1184.1562121771237	943.9935108621555	1	6	9	Postn	99
3599629	1241.1435171048392	1259.7467954116555	1	6	9	Postn	99
3599630	1404.394158311075	1256.5034360104764	1	6	9	Postn	99
3599631	1402.3954688768115	1224.2532608642318	1	6	9	Postn	99
3599632	1165.1527264435633	1028.2429937136226	1	6	9	Postn	99
3599633	1371.3954095124911	1223.5019966064797	1	6	9	Postn	99
3599634	1325.0943242453632	1306.233849890472	1	6	9	Postn	99
3599635	1377.3945486464786	1244.7523068677021	1	6	9	Postn	99
3599636	1277.142963406366	1276.248309948857	1	6	9	Postn	99
3599637	1137.9010184778629	1067.9920117345885	1	6	9	Postn	99
3599638	1450.896047989078	1213.505198283462	1	6	9	Postn	99
3599639	1185.1497425934863	1103.244039870397	1	6	9	Postn	99
3599640	1266.1532588162083	1022.7470882796738	1	6	9	Postn	99
3599641	1269.4639673109075	990.3168258984552	1	6	9	Postn	99
3599642	1310.9046756624807	991.2488232954017	1	6	9	Postn	99
3599643	1274.654364969841	996.2473665546679	1	6	9	Postn	99
3599644	1240.9040148640888	1002.2460049750948	1	6	9	Postn	99
3599645	1169.4004825788145	1083.4933255371202	1	6	9	Postn	99
3599646	1380.209602320105	1069.9142604239275	1	6	9	Postn	99
3599647	1363.1425728578793	1292.25186212439	1	6	9	Postn	99
3599648	1298.1434216085	1266.4991315379577	1	6	9	Postn	99
3599649	1311.4034624532387	1021.248936865935	1	6	9	Postn	99
3599650	1282.6432320737608	1269.9985272857498	1	6	9	Postn	99
3599651	1409.0980564918243	1228.9042812096445	1	6	9	Postn	99
3599652	1255.6444495512287	1238.2473200671493	1	6	9	Postn	99
3599653	1168.148526437256	1131.4934253050078	1	6	9	Postn	99
3599654	1442.204656189874	1212.2487978789434	1	6	9	Postn	99
3599655	1340.403020949735	1034.2501577963558	1	6	9	Postn	99
3599656	1261.8925955503828	1283.9977196198518	1	6	9	Postn	99
3599657	1144.3990494537059	1116.992427464082	1	6	9	Postn	99
3599658	1183.2118443451677	1034.90809794561	1	6	9	Postn	99
3599659	1366.787530928115	1277.3229436125105	1	6	9	Postn	99
3599660	1193.1289945373412	1016.3142203828994	1	6	9	Postn	99
3599661	1265.9020591053124	1052.2471682915057	1	6	9	Postn	99
3599662	1447.1473560254503	1181.004945287744	1	6	9	Postn	99
3599663	1353.3927941828315	1286.2514530095386	1	6	9	Postn	99
3599664	1359.1434162272926	1271.2516353674769	1	6	9	Postn	99
3599665	1174.1505243784263	1082.743528143563	1	6	9	Postn	99
3599666	1158.1495145345382	1106.4929419608254	1	6	9	Postn	99
3599667	1279.6441965528434	1246.2483221113241	1	6	9	Postn	99
3599668	1422.1484425960275	1152.5038368460175	1	6	9	Postn	99
3599669	1253.9026338121685	1036.9966432929143	1	6	9	Postn	99
3599670	1222.1439553179696	1247.745990155936	1	6	9	Postn	99
3599671	1217.1446958590118	1229.245722809375	1	6	9	Postn	99
3599672	1203.1534122397568	1014.2444992672271	1	6	9	Postn	99
3599673	1196.9026590130368	1032.244303596476	1	6	9	Postn	99
3599674	1398.1448661155923	1238.5031203844396	1	6	9	Postn	99
3599675	1204.8982875598983	1140.244958225317	1	6	9	Postn	99
3599676	1200.8350522645567	930.1928505132065	1	6	9	Postn	99
3599677	1243.402359600572	1043.246233443141	1	6	9	Postn	99
3599678	1205.4000753316977	1096.2448351931318	1	6	9	Postn	99
3599679	1352.6523217275324	1052.2507066744092	1	6	9	Postn	99
3599680	1185.650347753795	1088.2440126106912	1	6	9	Postn	99
3599681	1286.9038735120093	1009.2479008417321	1	6	9	Postn	99
3599682	1168.8997682678569	1100.9933749055367	1	6	9	Postn	99
3599683	1429.1500987506595	1112.2540028705635	1	6	9	Postn	99
3599684	1152.3997202624025	1101.2427023922685	1	6	9	Postn	99
3599685	1419.642897855301	1288.5041496395174	1	6	9	Postn	99
3599686	1340.394047516833	1254.2508226655666	1	6	9	Postn	99
3599687	1307.1539318991634	1009.2487209468476	1	6	9	Postn	99
3599688	1426.6446012397444	1247.2543214696957	1	6	9	Postn	99
3599689	1209.1051082964252	1069.228038395807	1	6	9	Postn	99
3599690	1188.4016290152892	1056.9940168701553	1	6	9	Postn	99
3599691	1362.3958265755768	1212.2515836586222	1	6	9	Postn	99
3599692	1432.646563133905	1199.5044088562568	1	6	9	Postn	99
3599693	1290.143823006947	1255.998781170476	1	6	9	Postn	99
3599694	1174.8992916277716	1113.4936480485599	1	6	9	Postn	99
3599695	1215.1513361839795	1065.9951444251376	1	6	9	Postn	99
3599696	1249.2105103661743	1064.5767256155889	1	6	9	Postn	99
3599697	1404.3945379529002	1247.2534122190978	1	6	9	Postn	99
3599698	1400.4351436407096	1147.903740201855	1	6	9	Postn	99
3599699	1322.143431356918	1268.000121280193	1	6	9	Postn	99
3599700	1260.4614163716433	1056.9837514216804	1	6	9	Postn	99
3599701	1265.2119237272418	1018.2441736417422	1	6	9	Postn	99
3599702	1266.1523814667676	1044.2471569762015	1	6	9	Postn	99
3599703	1324.8927053960497	1286.250282818933	1	6	9	Postn	99
3599704	1152.1499574259597	1095.242667658403	1	6	9	Postn	99
3599705	1394.3933202148555	1276.5030946265917	1	6	9	Postn	99
3599706	1170.4921800257564	1127.5261764158795	1	6	9	Postn	99
3599707	1344.403236797868	1029.2503055623376	1	6	9	Postn	99
3599708	1335.143126627307	1276.5006692671313	1	6	9	Postn	99
3599709	1396.1016934992506	1150.2368662552701	1	6	9	Postn	99
3599710	1437.1491340719388	1136.7544010168479	1	6	9	Postn	99
3599711	1379.1447399027752	1240.2523559687097	1	6	9	Postn	99
3599712	1190.150195091653	1092.2442066312476	1	6	9	Postn	99
3599713	1208.6494806302512	1111.2450194874211	1	6	9	Postn	99
3599714	1214.1198552052842	1268.3172115255686	1	6	9	Postn	99
3599715	1323.4042390738737	1002.9993525954799	1	6	9	Postn	99
3599716	1400.2092553566927	1077.2482027445894	1	6	9	Postn	99
3599717	1261.9117840801111	1323.4038266893567	1	6	9	Pou2af1	99
3599718	1261.2498026982114	948.0926990932902	1	6	9	Pou2af1	99
3599719	1359.6040187942963	1061.226869910722	1	6	9	Pou2f2	99
3599720	1193.48627215246	1068.9078262959201	1	6	9	Pou2f3	99
3599721	1222.076062229716	1132.8796201396556	1	6	9	Pou2f3	99
3599722	1210.2665969868376	1161.1516080037015	1	6	9	Ppan	99
3599723	1238.77409265047	958.4003420162715	1	6	9	Ppan	99
3599724	1247.8810778598381	1272.111971110419	1	6	9	Ppan	99
3599725	1321.5206979474674	1080.6546464500254	1	6	9	Ppan	99
3599726	1322.5108390743458	1359.9077958499538	1	6	9	Ppan	99
3599727	1217.0153257123811	1199.1522698715587	1	6	9	Ppan	99
3599728	1276.5114919525881	1326.6558108161523	1	6	9	Ppan	99
3599729	1234.3023893935813	969.0702940125884	1	6	9	Ppan	99
3599730	1426.5501105536716	1099.245166818477	1	6	9	Ppara	99
3599731	1422.082813155234	1180.338203054677	1	6	9	Ppard	99
3599732	1192.8402544974228	1198.5843364050013	1	6	9	Ppard	99
3599733	1217.7329613595405	923.2077891104334	1	6	9	Ppfibp1	99
3599734	1162.7257837245197	1098.7046338951518	1	6	9	Ppfibp1	99
3599735	1345.2132636367496	1374.2110840294458	1	6	9	Ppfibp1	99
3599736	1334.5918102286412	1050.732658207583	1	6	9	Ppfibp1	99
3599737	1399.2232864510793	1131.7144978090107	1	6	9	Ppfibp1	99
3599738	1279.4663273926365	1309.2086027571372	1	6	9	Ppfibp1	99
3599739	1363.9674584233212	1273.4623450351155	1	6	9	Ppfibp1	99
3599740	1192.221014867656	1207.95538074278	1	6	9	Ppfibp1	99
3599741	1463.2179912338481	1249.7166562191587	1	6	9	Ppfibp1	99
3599742	1196.9802960655438	988.2066003455726	1	6	9	Ppfibp1	99
3599743	1230.4950148442967	1020.8515682331521	1	6	9	Ppfibp1	99
3599744	1409.2262499992046	1060.465264266988	1	6	9	Ppfibp1	99
3599745	1395.220298973851	1202.7139966879004	1	6	9	Ppfibp1	99
3599746	1262.4818874703756	943.7095834442573	1	6	9	Ppfibp1	99
3599747	1246.2326811500957	926.7089776261319	1	6	9	Ppfibp1	99
3599748	1301.6042195576053	1038.2369834551635	1	6	9	Ppfibp1	99
3599749	1207.2323766837362	937.9572774694542	1	6	9	Ppfibp1	99
3599750	1353.2185146976103	1249.4619955417752	1	6	9	Ppfibp1	99
3599751	1147.2267293888824	1077.9540828721342	1	6	9	Ppfibp1	99
3599752	1223.4921420351266	1123.8503789088038	1	6	9	Ppfibp1	99
3599753	1152.8642113694116	1083.1585892021776	1	6	9	Ppfibp2	99
3599754	1262.135263405786	1321.160943986626	1	6	9	Pphln1	99
3599755	1175.9982453570326	1058.978387071999	1	6	9	Ppm1f	99
3599756	1331.1274308953873	1250.6033648872726	1	6	9	Ppox	99
3599757	1265.974432937561	1129.7865091846238	1	6	9	Ppox	99
3599758	1381.9851485616832	1344.9300422549986	1	6	9	Ppp1ca	99
3599759	1174.4997090030095	875.6611953463447	1	6	9	Ppp1ca	99
3599760	1177.2334511500462	1275.1701368170877	1	6	9	Ppp1ca	99
3599761	1381.9958455742708	1082.174226616712	1	6	9	Ppp1ca	99
3599762	1400.9900558585794	1235.1783587714062	1	6	9	Ppp1ca	99
3599763	1255.9950607483229	1033.6680306031883	1	6	9	Ppp1ca	99
3599764	1445.7342238755919	1402.433885128839	1	6	9	Ppp1ca	99
3599765	1254.4842178685558	1298.67379741415	1	6	9	Ppp1ca	99
3599766	1172.236254784273	1204.1683623333395	1	6	9	Ppp1ca	99
3599767	1120.240120681181	1081.6635468253621	1	6	9	Ppp1ca	99
3599768	1216.997767379008	946.1644747252674	1	6	9	Ppp1ca	99
3599769	1273.9974936022604	983.1676379398127	1	6	9	Ppp1ca	99
3599770	1445.737352015487	1325.1821814981552	1	6	9	Ppp1ca	99
3599771	1160.994140964744	1004.1634970327451	1	6	9	Ppp1ca	99
3599772	1453.2448683923965	1145.4285101658047	1	6	9	Ppp1ca	99
3599773	1310.9984133029643	980.9191059285308	1	6	9	Ppp1ca	99
3599774	1309.4823544990559	1374.1777013520637	1	6	9	Ppp1ca	99
3599775	1447.2401308916305	1258.4307625116528	1	6	9	Ppp1ca	99
3599776	1462.9644814508586	1160.8073751583838	1	6	9	Ppp1ca	99
3599777	1225.989487037954	1153.9194552106953	1	6	9	Ppp1ca	99
3599778	1193.7455985808015	986.1644215439296	1	6	9	Ppp1ca	99
3599779	1239.4987607409028	933.6651210780419	1	6	9	Ppp1ca	99
3599780	1457.7359056034247	1367.183598551316	1	6	9	Ppp1ca	99
3599781	1209.7492125146648	906.4133062001096	1	6	9	Ppp1ca	99
3599782	1247.9861631495614	1247.6724331483033	1	6	9	Ppp1ca	99
3599783	1426.9892193585113	1269.1801923999217	1	6	9	Ppp1ca	99
3599784	1399.2380737792446	1282.9293534408323	1	6	9	Ppp1ca	99
3599785	1182.4977664178673	927.4126700374418	1	6	9	Ppp1ca	99
3599786	1479.7346896075314	1409.1854250372303	1	6	9	Ppp1ca	99
3599787	1438.7452661486125	1127.177521216898	1	6	9	Ppp1ca	99
3599788	1328.4831566678467	1364.4282778095285	1	6	9	Ppp1ca	99
3599789	1281.483080610222	1341.1758311387764	1	6	9	Ppp1ca	99
3599790	1383.2351986606752	1022.7471704230455	1	6	9	Ppp1ca	99
3599791	1244.2434311145864	1067.668290671846	1	6	9	Ppp1ca	99
3599792	1449.4923014247647	1206.6797386515689	1	6	9	Ppp1ca	99
3599793	1172.2426527765651	1047.164893251464	1	6	9	Ppp1ca	99
3599794	1376.3603658104955	1172.5826096382932	1	6	9	Ppp1ca	99
3599795	1215.4839043564934	1285.1719041573986	1	6	9	Ppp1ca	99
3599796	1229.9943207921565	1037.1670380593057	1	6	9	Ppp1ca	99
3599797	1310.5599542830043	1307.0851976004503	1	6	9	Ppp1ca	99
3599798	1215.243358671406	1053.4167784607214	1	6	9	Ppp1ca	99
3599799	1388.7474311978644	1047.4237181885433	1	6	9	Ppp1ca	99
3599800	1159.7417166634664	1063.6647816103182	1	6	9	Ppp1ca	99
3599801	1434.495752933106	1113.427028539074	1	6	9	Ppp1ca	99
3599802	1189.9947002474814	1006.1647230196255	1	6	9	Ppp1ca	99
3599803	1367.2918272659215	1258.80825711804	1	6	9	Ppp1ca	99
3599804	1428.030292351951	1140.251200177182	1	6	9	Ppp1ca	99
3599805	1161.9849532120297	1230.168531494504	1	6	9	Ppp1ca	99
3599806	1233.6831712184583	1289.5782466099608	1	6	9	Ppp1ca	99
3599807	1338.9835282153535	1361.6786604899107	1	6	9	Ppp1ca	99
3599808	1378.3571176238918	1233.5845243679398	1	6	9	Ppp1ca	99
3599809	1391.8941796506185	1346.0880465984558	1	6	9	Ppp1ca	99
3599810	1294.8932888860015	1292.0844688773766	1	6	9	Ppp1ca	99
3599811	1241.962255464893	952.460747538251	1	6	9	Ppp1ca	99
3599812	1177.740446090626	1104.4163790885004	1	6	9	Ppp1ca	99
3599813	1196.4978265632249	933.413394052111	1	6	9	Ppp1ca	99
3599814	1390.9892796826555	1248.178261327043	1	6	9	Ppp1ca	99
3599815	1172.736789952652	1191.1680973717366	1	6	9	Ppp1ca	99
3599816	1403.7449820783258	1115.4258300766487	1	6	9	Ppp1ca	99
3599817	1394.2349658756611	1356.1807677775046	1	6	9	Ppp1ca	99
3599818	1207.6249330360313	1056.1301730530627	1	6	9	Ppp1ca	99
3599819	1323.4828901622636	1368.9281563115578	1	6	9	Ppp1ca	99
3599820	1175.4860768797216	1210.1686168909507	1	6	9	Ppp1ca	99
3599821	1450.7373019419863	1329.6824950281323	1	6	9	Ppp1ca	99
3599822	1171.985866948894	1213.1685633768673	1	6	9	Ppp1ca	99
3599823	1238.7488975506656	929.9150129020571	1	6	9	Ppp1ca	99
3599824	1151.227118780346	1138.0774797171064	1	6	9	Ppp1ca	99
3599825	1453.54739669943	1196.3396349949376	1	6	9	Ppp1r12a	99
3599826	1136.0515914925518	1128.5817524334047	1	6	9	Ppp1r12a	99
3599827	1448.0435871081932	1341.3383667360624	1	6	9	Ppp1r12a	99
3599828	1261.54690983149	1270.0840026778312	1	6	9	Ppp1r12a	99
3599829	1464.048939268223	1134.340373977193	1	6	9	Ppp1r12a	99
3599830	1373.2987686074948	1167.337724626566	1	6	9	Ppp1r12a	99
3599831	1440.2969335173452	1217.3391139700823	1	6	9	Ppp1r12a	99
3599832	1404.2943890859387	1323.5873579635586	1	6	9	Ppp1r12a	99
3599833	1448.2994376895904	1120.3400678488938	1	6	9	Ppp1r12a	99
3599834	1134.0521621430798	1108.081839601756	1	6	9	Ppp1r12a	99
3599835	1220.4944719368646	1082.559545971589	1	6	9	Ppp1r12c	99
3599836	1315.3740132097362	1350.1424722935144	1	6	9	Ppp1r12c	99
3599837	1391.8754043136894	1336.1474603911124	1	6	9	Ppp1r12c	99
3599838	1262.1285481837506	1276.8884672252082	1	6	9	Ppp1r12c	99
3599839	1390.6220743954198	1386.1476818304177	1	6	9	Ppp1r12c	99
3599840	1364.150535891682	1248.9043681358473	1	6	9	Ppp1r12c	99
3599841	1409.1394656298448	1126.1473322451343	1	6	9	Ppp1r12c	99
3599842	1390.1229449740874	1372.897591407584	1	6	9	Ppp1r12c	99
3599843	1253.4827750485076	1055.0531795948493	1	6	9	Ppp1r16a	99
3599844	1193.85883036468	992.4978144933417	1	6	9	Ppp1r16b	99
3599845	1426.9069296318003	1147.3519958321856	1	6	9	Ppp1r18	99
3599846	1159.656599822943	1239.34581856718	1	6	9	Ppp1r18	99
3599847	1236.4134278698766	893.0995136065534	1	6	9	Ppp1r18	99
3599848	1253.9038317926834	1344.597179033923	1	6	9	Ppp1r18	99
3599849	1163.1610864848872	1025.0971873922144	1	6	9	Ppp1r18	99
3599850	1217.6592055676133	1099.0978884361143	1	6	9	Ppp1r18	99
3599851	1272.4064147532574	1216.0983476157212	1	6	9	Ppp1r18	99
3599852	1466.6512471661954	1406.3512855311328	1	6	9	Ppp1r18	99
3599853	1457.653975624974	1279.3518553425833	1	6	9	Ppp1r18	99
3599854	1163.658450264761	1150.3464349532476	1	6	9	Ppp1r18	99
3599855	1206.9117686147606	980.0983764230814	1	6	9	Ppp1r18	99
3599856	1300.1538819902162	1328.3482496606443	1	6	9	Ppp1r18	99
3599857	1403.7917287858093	1281.21121689151	1	6	9	Ppp1r18	99
3599858	1358.3750737517325	1229.6853001195914	1	6	9	Ppp1r18	99
3599859	1166.1566459038545	1235.0959949492408	1	6	9	Ppp1r18	99
3599860	1199.8901477376003	902.1306266402911	1	6	9	Ppp2r5a	99
3599861	1199.1234760395093	1274.1330194515922	1	6	9	Ppp2r5a	99
3599862	1229.3768423481258	1203.3839079210943	1	6	9	Ppp2r5a	99
3599863	1298.1347882316886	1036.3858970197946	1	6	9	Ppp2r5a	99
3599864	1184.168108532338	1210.325901319221	1	6	9	Ppp2r5d	99
3599865	1439.9165687935752	1149.8382237136384	1	6	9	Ppp2r5d	99
3599866	1294.9144853545854	1250.5801415707406	1	6	9	Ppp2r5d	99
3599867	1226.6740518353233	1060.3302323765986	1	6	9	Ppp2r5d	99
3599868	1406.4191117537684	1105.3374901958362	1	6	9	Ppp2r5d	99
3599869	1380.9119074108937	1276.8335209822837	1	6	9	Ppp2r5d	99
3599870	1163.4188383391602	1201.0751409610427	1	6	9	Ppp2r5d	99
3599871	1225.202022615412	991.3490008380167	1	6	9	Ppp2r5d	99
3599872	1285.3427582549873	1284.692820321016	1	6	9	Ppp2r5e	99
3599873	1315.6408799711053	1376.1897120585693	1	6	9	Ppp5c	99
3599874	1440.645373467072	1099.1930014528473	1	6	9	Ppp5c	99
3599875	1399.6412750965633	1336.4413666175435	1	6	9	Ppp5c	99
3599876	1239.6486374828346	959.9399404210525	1	6	9	Ppp5c	99
3599877	1364.8960279540304	1078.9417355149747	1	6	9	Ppp5c	99
3599878	1400.1184746150232	1114.2794532362745	1	6	9	Pprc1	99
3599879	1216.1114801733809	1184.268926009699	1	6	9	Pprc1	99
3599880	1420.8624725188029	1214.7821577276238	1	6	9	Pprc1	99
3599881	1345.109353501069	1247.5278936768768	1	6	9	Pprc1	99
3599882	1294.120100775144	1064.2721066227382	1	6	9	Pprc1	99
3599883	1377.328748773784	1184.341202287536	1	6	9	Ppt1	99
3599884	1285.0800654426848	976.5972844466321	1	6	9	Ppt1	99
3599885	1146.0843212737732	1075.095409006932	1	6	9	Ppt1	99
3599886	1308.1038123751339	1121.3146926940642	1	6	9	Ppt1	99
3599887	1190.0834871219308	1134.8435673722763	1	6	9	Ppt1	99
3599888	1196.8339826691108	1254.3403150483978	1	6	9	Ppt1	99
3599889	1357.3295179215731	1228.8401086458748	1	6	9	Ppt1	99
3599890	1242.081270641523	985.5972818756807	1	6	9	Ppt1	99
3599891	1229.8311283569553	899.3496527778099	1	6	9	Ppt1	99
3599892	1412.0783411438024	1281.838383482017	1	6	9	Ppt1	99
3599893	1170.0842728009306	1172.8426560466582	1	6	9	Ppt1	99
3599894	1217.083226053157	1216.3412234191271	1	6	9	Ppt1	99
3599895	1407.0780978831633	1210.0903287632564	1	6	9	Ppt1	99
3599896	1256.0822951931348	1237.3404423342738	1	6	9	Ppt1	99
3599897	1391.8289904602848	1297.338059900753	1	6	9	Ppt1	99
3599898	1213.8328264179331	1122.5937483424902	1	6	9	Ppt1	99
3599899	1319.4344081318166	1002.3185260618052	1	6	9	Ppt1	99
3599900	1351.0790237885947	1110.843302638885	1	6	9	Ppt1	99
3599901	1179.0942005133663	1104.9229455910836	1	6	9	Ppt1	99
3599902	1224.0907220510405	998.5901200901745	1	6	9	Ppt1	99
3599903	1393.0788719623188	1283.5884365465433	1	6	9	Ppt1	99
3599904	1136.3306185551664	1038.236336180648	1	6	9	Pramef8	99
3599905	1195.241442527091	921.1390070519534	1	6	9	Prdm1	99
3599906	1190.8847574521685	1035.3216281230316	1	6	9	Prdm10	99
3599907	1162.383558228401	1194.0700309722838	1	6	9	Prdm10	99
3599908	1308.3825622454242	1170.5715284894284	1	6	9	Prdm10	99
3599909	1452.2022399363586	1187.4198249172573	1	6	9	Prdm11	99
3599910	1280.117203160733	996.8087040238274	1	6	9	Prdm2	99
3599911	1392.3910291164277	1099.8093391813306	1	6	9	Prdm2	99
3599912	1240.146151162282	1061.7974051026	1	6	9	Prdm2	99
3599913	1256.1321266569507	1231.0464627723056	1	6	9	Prdm2	99
3599914	1176.9044558712246	947.8353820418542	1	6	9	Prdm4	99
3599915	1453.1437429660366	1133.3273720730012	1	6	9	Prdm4	99
3599916	1449.394409377449	1396.5668073345762	1	6	9	Prdm4	99
3599917	1425.3951144561618	1266.0720985145085	1	6	9	Prdm4	99
3599918	1139.1561400306446	1032.8320490980814	1	6	9	Prdm4	99
3599919	1381.896695941162	1181.325608019929	1	6	9	Prdm4	99
3599920	1291.150577037579	1301.0709536865315	1	6	9	Prdm4	99
3599921	1448.8940300538043	1192.325019370521	1	6	9	Prdm4	99
3599922	1320.2702375897572	1028.7513333443114	1	6	9	Prdm4	99
3599923	1470.6432970674105	1262.3221550189887	1	6	9	Prdm4	99
3599924	1432.1446804317877	1180.3255255177032	1	6	9	Prdm4	99
3599925	1405.3956594553913	1133.3274742979347	1	6	9	Prdm4	99
3599926	1294.4127873416567	1025.9295693168017	1	6	9	Prkaa2	99
3599927	1340.569521008586	1035.39563291062	1	6	9	Prkacb	99
3599928	1308.0636524127349	1319.6400449658272	1	6	9	Prkacb	99
3599929	1191.5699025180068	1131.6406246915021	1	6	9	Prkacb	99
3599930	1257.0732775308923	932.3955100209823	1	6	9	Prkacb	99
3599931	1379.8181385280104	1066.8959789057476	1	6	9	Prkacb	99
3599932	1230.5707456783693	1064.642650897729	1	6	9	Prkacb	99
3599933	1457.0656617663624	1118.6468563874378	1	6	9	Prkacb	99
3599934	1446.0632168154243	1234.3946268994878	1	6	9	Prkacb	99
3599935	1208.0723059136756	1012.643026947383	1	6	9	Prkacb	99
3599936	1193.269369064101	1074.0956617560064	1	6	9	Prkag3	99
3599937	1275.2701059781184	1026.0988837928244	1	6	9	Prkag3	99
3599938	1243.6533728496147	965.0923802407409	1	6	9	Prkag3	99
3599939	1386.502719327591	1209.773950740826	1	6	9	Prkcg	99
3599940	1191.7069819530525	1062.0942281449788	1	6	9	Prkcq	99
3599941	1438.837825752817	1163.0737209698373	1	6	9	Prkcsh	99
3599942	1183.0840669236757	1144.8143996344415	1	6	9	Prkcsh	99
3599943	1461.0849961354313	1254.8261108523384	1	6	9	Prkcsh	99
3599944	1287.332378510083	1243.3197860061473	1	6	9	Prkcsh	99
3599945	1300.0918115880045	982.5657293235793	1	6	9	Prkcsh	99
3599946	1287.0850950594893	1166.5684543137484	1	6	9	Prkcsh	99
3599947	1294.8313173559518	1277.8206473978014	1	6	9	Prkcsh	99
3599948	1254.081560252471	1250.3187431421757	1	6	9	Prkcsh	99
3599949	1170.4824509281455	1153.766721465248	1	6	9	Prkcsh	99
3599950	1215.3941277926558	1183.4921937180834	1	6	9	Prkg1	99
3599951	1254.3098153485869	1023.0588265753478	1	6	9	Prkg1	99
3599952	1168.8763647159092	1064.967341558554	1	6	9	Prkx	99
3599953	1287.7301832049482	999.1843417454298	1	6	9	Prkx	99
3599954	1188.4811982568915	1097.0813327494998	1	6	9	Prkx	99
3599955	1235.8906805456124	1178.3926711744568	1	6	9	Prmt6	99
3599956	1242.4312728714574	1125.447056115238	1	6	9	Prmt6	99
3599957	1429.9260230094064	1220.4542768661597	1	6	9	Prmt6	99
3599958	1414.1110632589143	1222.6736212869096	1	6	9	Prmt8	99
3599959	1334.284750788093	1233.2867829771753	1	6	9	Prob1	99
3599960	1373.9161350572651	1264.2224412687272	1	6	9	Prob1	99
3599961	1416.5356599277086	1233.9621441552365	1	6	9	Prodh	99
3599962	1223.8599766845273	1094.1456646050005	1	6	9	Proser2	99
3599963	1294.8655512064984	947.8967936526215	1	6	9	Proser2	99
3599964	1229.0467670100866	1095.3864338386356	1	6	9	Prpf3	99
3599965	1371.548209052292	1025.1389615543933	1	6	9	Prpf3	99
3599966	1318.003326528807	1326.9648969325378	1	6	9	Prpf31	99
3599967	1327.4377701765843	1181.5164169165944	1	6	9	Prpf38b	99
3599968	1229.1094259827823	919.8451866101158	1	6	9	Prpf38b	99
3599969	1278.1915753162789	1100.7650430827716	1	6	9	Prpf38b	99
3599970	1289.6824553577592	1316.5137104654323	1	6	9	Prpf38b	99
3599971	1218.9402476593496	1144.2622136429586	1	6	9	Prpf38b	99
3599972	1408.224456866438	1172.7366232867234	1	6	9	Prpf38b	99
3599973	1189.2566255138727	1028.9385006991824	1	6	9	Prpf4	99
3599974	1359.6460373254731	1127.8269483433291	1	6	9	Prpf4	99
3599975	1190.7574964758828	973.438033395813	1	6	9	Prpf4	99
3599976	1187.7563128279721	1049.9387206592846	1	6	9	Prpf4	99
3599977	1397.2407856100592	1072.765133876063	1	6	9	Prpf6	99
3599978	1200.7390681367249	1282.5100494195192	1	6	9	Prpf6	99
3599979	1424.9231346588474	1206.028660044489	1	6	9	Prpf6	99
3599980	1394.991527127238	1029.0154887647595	1	6	9	Prpf6	99
3599981	1257.6152092385676	958.7079559568647	1	6	9	Prpf8	99
3599982	1424.5700619533545	1307.977199367516	1	6	9	Prpf8	99
3599983	1419.5277694795006	1126.3575764440584	1	6	9	Prpf8	99
3599984	1270.0333034415535	995.1048689060295	1	6	9	Prpf8	99
3599985	1402.1068930902559	1336.3839250490794	1	6	9	Prpf8	99
3599986	1292.5232245428726	1338.351419813423	1	6	9	Prpf8	99
3599987	1307.532951442142	991.8559813482697	1	6	9	Prpf8	99
3599988	1297.532113651654	1025.3552925081494	1	6	9	Prpf8	99
3599989	1193.2845369803938	984.1028115923923	1	6	9	Prpf8	99
3599990	1318.5257439619222	1239.3533429670363	1	6	9	Prpf8	99
3599991	1455.276741911115	1147.3583478456796	1	6	9	Prpf8	99
3599992	1260.0338829473512	979.1047788734633	1	6	9	Prpf8	99
3599993	1243.1198143093782	965.3823597786662	1	6	9	Prpf8	99
3599994	1316.5074999987605	972.3984739916928	1	6	9	Prr12	99
3599995	1213.0017110148483	1146.3929680970073	1	6	9	Prr12	99
3599996	1394.0030285390958	1070.1506249988029	1	6	9	Prr12	99
3599997	1211.7595192929316	943.1447217157556	1	6	9	Prr12	99
3599998	1219.614135903999	1122.4361085314515	1	6	9	Prr12	99
3599999	1325.9642922778003	1294.71517763557	1	6	9	Prr5	99
3600000	1303.461240324474	1341.2145722102825	1	6	9	Prr5	99
3600001	1303.6359910477	1271.8829093979027	1	6	9	Prrc1	99
3600002	1308.397871972778	1003.3838895238927	1	6	9	Prrc1	99
3600003	1402.1434116323983	1097.8877754474258	1	6	9	Prrc1	99
3600004	1338.3812417538447	1377.1341511126418	1	6	9	Prrc1	99
3600005	1242.1330649251825	1342.1299968119781	1	6	9	Prrc1	99
3600006	1242.8879239033356	1232.3803399671901	1	6	9	Prrc1	99
3600007	1303.1317156981654	1368.6326214872063	1	6	9	Prrc1	99
3600008	1275.1237613074504	1354.8628091344433	1	6	9	Prrc2a	99
3600009	1224.13303583657	1193.858534028829	1	6	9	Prrc2a	99
3600010	1412.1427341382484	1056.1187929341822	1	6	9	Prrc2a	99
3600011	1384.1240196437752	1364.119427800195	1	6	9	Prrc2a	99
3600012	1458.151344845892	1246.2065673111044	1	6	9	Prrc2a	99
3600013	1250.3798028316496	1251.1105340213028	1	6	9	Prrc2a	99
3600014	1180.1281923423255	1269.1064573303795	1	6	9	Prrc2a	99
3600015	1244.0332225035738	1305.3871570468855	1	6	9	Prrc2a	99
3600016	1327.1237386334167	1361.6159833253625	1	6	9	Prrc2a	99
3600017	1125.898230880508	928.8506319083336	1	6	9	Prrc2a	99
3600018	1323.8270154481015	1268.7956129155439	1	6	9	Prrc2a	99
3600019	1198.827533323518	1051.1884388296533	1	6	9	Prrc2a	99
3600020	1266.8924284957893	1042.8599604542776	1	6	9	Prrc2a	99
3600021	1417.38472131458	1190.12011475337	1	6	9	Prrc2a	99
3600022	1150.1337941698962	1172.103925291388	1	6	9	Prrc2a	99
3600023	1341.89453467064	1017.3642731062907	1	6	9	Prrc2a	99
3600024	1164.1415894034023	1044.103803452215	1	6	9	Prrc2a	99
3600025	1416.8789189798163	1286.6208051268372	1	6	9	Prrc2a	99
3600026	1438.8726285584103	1394.1229367890537	1	6	9	Prrc2a	99
3600027	1211.647341640306	954.3559757273295	1	6	9	Prrc2a	99
3600028	1274.147523499125	959.1097725304642	1	6	9	Prrc2a	99
3600029	1226.1343058282664	1173.1084987005165	1	6	9	Prrc2a	99
3600030	1349.0457295599683	1079.0577926550661	1	6	9	Prrc2a	99
3600031	1289.0310890198687	1352.0564847065323	1	6	9	Prrc2a	99
3600032	1412.1399171785006	1102.869144011231	1	6	9	Prrc2a	99
3600033	1401.13231806541	1228.1194260106577	1	6	9	Prrc2a	99
3600034	1262.876818292716	1302.3616709969795	1	6	9	Prrc2a	99
3600035	1421.8725032475618	1394.1219230571278	1	6	9	Prrc2a	99
3600036	1260.6478304143563	952.3589044767572	1	6	9	Prrc2a	99
3600037	1432.7063323054488	1206.0630038958625	1	6	9	Prrc2a	99
3600038	1265.878356168919	1277.1116632177498	1	6	9	Prrc2a	99
3600039	1224.8437131378387	951.7881055052603	1	6	9	Prrc2a	99
3600040	1211.6411536628357	1057.3567505798246	1	6	9	Prrc2a	99
3600041	1152.1372937077435	1114.1036091215842	1	6	9	Prrc2a	99
3600042	1190.639373592019	1084.3556920700235	1	6	9	Prrc2a	99
3600043	1246.1439485223464	1015.1085116408581	1	6	9	Prrc2a	99
3600044	1216.0537706022872	907.7163773824162	1	6	9	Prrc2a	99
3600045	1237.3967670308648	967.1076165279462	1	6	9	Prrc2a	99
3600046	1306.879445612214	1264.1140285963309	1	6	9	Prrc2a	99
3600047	1243.8787590001102	1267.6102687938296	1	6	9	Prrc2a	99
3600048	1215.047209378852	1033.38383277688	1	6	9	Prrc2a	99
3600049	1255.3848370157966	956.3854108221457	1	6	9	Prrc2a	99
3600050	1421.1400458657963	1102.1196771044445	1	6	9	Prrc2a	99
3600051	1280.1916020573042	997.4036226099834	1	6	9	Prrc2a	99
3600052	1403.8452131829135	1192.4137298406156	1	6	9	Prrc2a	99
3600053	1206.8458330302992	1165.0661900249543	1	6	9	Prrc2a	99
3600054	1266.1275042312145	1291.3617894342437	1	6	9	Prrc2a	99
3600055	1217.8932573226346	1023.1068762835389	1	6	9	Prrc2a	99
3600056	1274.6999882890452	1307.3887619810102	1	6	9	Prrc2a	99
3600057	1251.2912349657822	985.8210103517733	1	6	9	Prss12	99
3600058	1324.564460837062	1025.4498977231349	1	6	9	Prss12	99
3600059	1345.3329559385027	1046.9007482679099	1	6	9	Prss32	99
3600060	1257.6142294572708	987.6400425800779	1	6	9	Prss32	99
3600061	1350.5932161082621	1029.9847350602897	1	6	9	Prss43	99
3600062	1261.8363513905042	1038.2665609226308	1	6	9	Psd2	99
3600063	1272.3477064475678	1262.4002981531048	1	6	9	Psd2	99
3600064	1348.5705450157157	1307.1853633355713	1	6	9	Psen1	99
3600065	1205.6208349664478	1233.1806847068785	1	6	9	Psg29	99
3600066	1255.4522776390475	1049.5331745808771	1	6	9	Psg29	99
3600067	1311.042736865845	1265.7783466389733	1	6	9	Psg-ps1	99
3600068	1355.6789279375414	1229.6571294078824	1	6	9	Pskh1	99
3600069	1294.0260364154299	1024.3163078351222	1	6	9	Pskh1	99
3600070	1190.5975142278571	1200.3772889727356	1	6	9	Psmd9	99
3600071	1204.3614699727514	919.1318002647142	1	6	9	Psmd9	99
3600072	1165.3600196121301	958.6292995665386	1	6	9	Psmd9	99
3600073	1351.3416930655262	1272.3843811275337	1	6	9	Psmd9	99
3600074	1207.3474576937344	1196.8781693536648	1	6	9	Psmd9	99
3600075	1328.914328309622	1103.9291437974102	1	6	9	Pspc1	99
3600076	1291.0309779751685	1000.4053578527391	1	6	9	Pspc1	99
3600077	1177.6652455807816	1117.957642394601	1	6	9	Psrc1	99
3600078	1381.2598407221587	1059.3837704261437	1	6	9	Pstpip1	99
3600079	1223.7542184609783	1110.3814574472362	1	6	9	Pstpip1	99
3600080	1274.2574448131318	1034.3805218272487	1	6	9	Pstpip1	99
3600081	1247.8556473567926	1054.3486714097503	1	6	9	Pstpip1	99
3600082	1199.2013119255575	1256.0541641654704	1	6	9	Ptbp2	99
3600083	1284.1443298621841	1003.6460731774705	1	6	9	Ptbp2	99
3600084	1257.7003399703335	1290.5578588721592	1	6	9	Ptbp2	99
3600085	1209.4609418388077	1080.551995497823	1	6	9	Ptbp2	99
3600086	1423.2041841504974	1267.316433956433	1	6	9	Ptbp2	99
3600087	1269.9665837130788	993.3039183028936	1	6	9	Ptbp2	99
3600088	1414.9623025353758	1158.3407006045472	1	6	9	Ptbp2	99
3600089	1288.7643279482122	1301.4130527563566	1	6	9	Ptchd1	99
3600090	1280.1024025530403	977.8483702629031	1	6	9	Ptchd1	99
3600091	1443.4256833557756	1122.625537502026	1	6	9	Ptdss2	99
3600092	1237.4209247654555	1253.9517192408885	1	6	9	Ptdss2	99
3600093	1224.0518204061445	1111.5494641719924	1	6	9	Ptdss2	99
3600094	1239.0454559077134	1258.0481399469054	1	6	9	Ptdss2	99
3600095	1252.5001012441894	1010.8551912490692	1	6	9	Ptger2	99
3600096	1339.2469480889831	1274.8534693150577	1	6	9	Ptger2	99
3600097	1219.000851492926	962.8553601924349	1	6	9	Ptger2	99
3600098	1313.5098646380268	1069.1488995908485	1	6	9	Ptger4	99
3600099	1422.0323990419013	1179.9353380261557	1	6	9	Ptger4	99
3600100	1263.3543571138216	1062.2615455075647	1	6	9	Ptgs2	99
3600101	1408.4385260285362	1127.3145857290388	1	6	9	Ptgs2	99
3600102	1293.3656283073512	1233.1327790132384	1	6	9	Pth1r	99
3600103	1193.02139966534	991.8825036698518	1	6	9	Ptpn1	99
3600104	1332.0176860541317	1336.3855846465494	1	6	9	Ptpn1	99
3600105	1215.1391086321532	1190.1603548331943	1	6	9	Ptpn20	99
3600106	1315.504562345352	1320.0744817299167	1	6	9	Ptpn21	99
3600107	1220.2679875040983	980.5752290818211	1	6	9	Ptpn21	99
3600108	1207.209400993119	1166.0045373125888	1	6	9	Ptpn21	99
3600109	1360.505305171521	1284.076548001911	1	6	9	Ptpn21	99
3600110	1279.266999234918	987.5772748736963	1	6	9	Ptpn21	99
3600111	1243.2552601168504	1325.82180485576	1	6	9	Ptpn21	99
3600112	1213.2662969786359	1030.0743626760795	1	6	9	Ptpn21	99
3600113	1284.0417537451258	1261.147216104884	1	6	9	Ptpn7	99
3600114	1396.9378774124227	1344.088094828831	1	6	9	Ptpra	99
3600115	1206.9551568939291	1040.5734165666966	1	6	9	Ptpra	99
3600116	1387.952593115748	1108.0853807119247	1	6	9	Ptpra	99
3600117	1399.4420399018695	1278.0876588787207	1	6	9	Ptpra	99
3600118	1355.9073739228602	1065.3990840304052	1	6	9	Ptpra	99
3600119	1426.7601486438261	1137.3415428365136	1	6	9	Ptprb	99
3600120	1187.2986979307573	1114.2270824309032	1	6	9	Ptprb	99
3600121	1256.0081091070567	972.3442874440323	1	6	9	Ptprb	99
3600122	1232.0809639751112	1110.746648855067	1	6	9	Ptprg	99
3600123	1315.42179063939	986.6414242753883	1	6	9	Ptprg	99
3600124	1205.423284271438	1082.8874257265088	1	6	9	Ptprg	99
3600125	1411.1348993009105	1069.0496198999858	1	6	9	Ptprg	99
3600126	1207.8326885497906	1019.594718646521	1	6	9	Ptprg	99
3600127	1242.4242046882039	946.6414403287417	1	6	9	Ptprg	99
3600128	1394.4172797103538	1166.1378907788044	1	6	9	Ptprg	99
3600129	1429.1674196697998	1091.640309053505	1	6	9	Ptprg	99
3600130	1353.1624321122604	1204.6013777798069	1	6	9	Ptprh	99
3600131	1296.7140213196624	1061.1390746297732	1	6	9	Ptprm	99
3600132	1409.884186009225	1167.0168355065741	1	6	9	Ptprm	99
3600133	1432.4630778863318	1107.6481075922306	1	6	9	Ptprm	99
3600134	1184.5464789615871	1170.6728114797816	1	6	9	Ptprm	99
3600135	1166.02949469737	1046.6927826993262	1	6	9	Ptpru	99
3600136	1213.804193776898	1047.0371575088388	1	6	9	Ptx3	99
3600137	1419.2940669022819	1264.0460985135628	1	6	9	Ptx3	99
3600138	1334.549083220912	1156.0424435682053	1	6	9	Ptx3	99
3600139	1253.8063733696947	997.5390575083757	1	6	9	Ptx3	99
3600140	1202.2956104013756	1237.2863540032015	1	6	9	Ptx3	99
3600141	1222.550815549389	1121.287463392296	1	6	9	Ptx3	99
3600142	1380.0480395986676	1177.2944764887955	1	6	9	Ptx3	99
3600143	1177.312423381651	1194.5785948716648	1	6	9	Ptx3	99
3600144	1238.0497435555237	1144.28811045041	1	6	9	Ptx3	99
3600145	1251.300639289513	1202.2856874909946	1	6	9	Ptx3	99
3600146	1390.0430272831163	1288.2947608688266	1	6	9	Ptx3	99
3600147	1371.043733998954	1273.2939265982843	1	6	9	Ptx3	99
3600148	1389.9724958961615	1091.6267363519753	1	6	9	Ptx3	99
3600149	1404.5507123799769	1117.2956850577284	1	6	9	Ptx3	99
3600150	1224.5524180786192	1086.037608115836	1	6	9	Ptx3	99
3600151	1292.3065550851911	992.0407984012082	1	6	9	Ptx3	99
3600152	1420.5472703827336	1193.0462800953112	1	6	9	Ptx3	99
3600153	1174.3028558075707	1166.6151344697078	1	6	9	Ptx3	99
3600154	1239.6344547488131	1194.6184300008722	1	6	9	Ptx3	99
3600155	1241.0509140401518	1119.2882863033901	1	6	9	Ptx3	99
3600156	1320.0484177570165	1171.2917834849618	1	6	9	Ptx3	99
3600157	1393.0001034495765	1293.5471445565975	1	6	9	Ptx3	99
3600158	1426.3402070115305	1164.8963303599517	1	6	9	Pxn	99
3600159	1373.8395468192812	1058.8961183673357	1	6	9	Pxn	99
3600160	1386.8403176440092	1222.396716517128	1	6	9	Pxn	99
3600161	1377.0899267848545	1138.3964090184438	1	6	9	Pxn	99
3600162	1241.2159336524924	1295.3824502514713	1	6	9	Pygo1	99
3600163	1455.9634892576669	1166.3949553197656	1	6	9	Pygo1	99
3600164	1339.9125033719472	1046.2809795267779	1	6	9	Pyroxd2	99
3600165	1407.1390747791304	1213.3010523337507	1	6	9	Pzp	99
3600166	1424.2856145017665	1298.2911162189248	1	6	9	Qrsl1	99
3600167	1177.5251718260522	1193.2308920959224	1	6	9	Qrsl1	99
3600168	1454.4965682825155	1333.0184215809177	1	6	9	Qsox2	99
3600169	1286.2621574249338	1041.273737142031	1	6	9	Qsox2	99
3600170	1403.4969851407527	1141.0965876272144	1	6	9	Qtrt1	99
3600171	1197.0090497653787	888.5850852403491	1	6	9	Qtrt1	99
3600172	1344.7374501419104	1021.0526806772648	1	6	9	Rab10	99
3600173	1449.4761817523538	1163.058527253419	1	6	9	Rab10	99
3600174	1217.7396931350336	1028.7994259878687	1	6	9	Rab10	99
3600175	1219.0230468262941	945.3892645058523	1	6	9	Rab11fip2	99
3600176	1226.5139180828235	1226.6366050429986	1	6	9	Rab11fip2	99
3600177	1260.0170703037109	1117.6387945969416	1	6	9	Rab11fip2	99
3600178	1203.0125150834597	1277.6353166639333	1	6	9	Rab11fip2	99
3600179	1173.5142167548156	1234.884806843234	1	6	9	Rab11fip2	99
3600180	1381.656883912743	1150.725798666572	1	6	9	Rab22a	99
3600181	1217.6572142648527	1199.9688943462213	1	6	9	Rab22a	99
3600182	1358.6542106126067	1228.973876851649	1	6	9	Rab22a	99
3600183	1210.9032360463555	1306.9671975467381	1	6	9	Rab22a	99
3600184	1214.4162972569861	962.9719632921153	1	6	9	Rab22a	99
3600185	1417.1483138568701	1363.2243180889493	1	6	9	Rab22a	99
3600186	1222.647253357278	1037.1730717725304	1	6	9	Rab30	99
3600187	1415.6390489542891	1197.6767799603924	1	6	9	Rab30	99
3600188	1320.8453871565896	1027.6276877640298	1	6	9	Rab32	99
3600189	1315.1592045263858	1309.8948703713177	1	6	9	Rab32	99
3600190	1232.5320661810626	1272.14875414936	1	6	9	Rab32	99
3600191	1215.3457572923046	1043.37716203204	1	6	9	Rab32	99
3600192	1175.3936328080924	1115.984724865085	1	6	9	Rab37	99
3600193	1212.5200231299236	1045.25316032944	1	6	9	Rab39b	99
3600194	1157.501518641261	1122.3259207812064	1	6	9	Rab3gap1	99
3600195	1203.7087601672063	1097.6265154019675	1	6	9	Rab3gap1	99
3600196	1354.5188842394457	1137.5079365852794	1	6	9	Rab40c	99
3600197	1175.5278936919724	953.4902876581367	1	6	9	Rab40c	99
3600198	1335.1824892654984	1026.8041613900484	1	6	9	Rab40c	99
3600199	1209.6860676463461	934.7938372475544	1	6	9	Rab40c	99
3600200	1157.4532586099413	1065.3627375887338	1	6	9	Rab43	99
3600201	1425.1113656009456	1160.7157400052058	1	6	9	Rab43	99
3600202	1158.202264931257	1177.8590624317392	1	6	9	Rab43	99
3600203	1167.452762225511	1165.3765962794707	1	6	9	Rab43	99
3600204	1391.8680653631918	1166.4838648383384	1	6	9	Rab7	99
3600205	1295.6224130042126	1081.2239289480017	1	6	9	Rab7	99
3600206	1314.3533870809135	1323.7317108991115	1	6	9	Rab7	99
3600207	1437.6003382912397	1401.243643572384	1	6	9	Rab7	99
3600208	1207.6128212629728	1172.2192163169814	1	6	9	Rab7	99
3600209	1255.1159032473734	1149.2224240645908	1	6	9	Rab7	99
3600210	1413.107214798485	1307.9892430481125	1	6	9	Rab7	99
3600211	1379.3733064611047	1096.9810473366856	1	6	9	Rab7	99
3600212	1325.535387863631	1094.57992135571	1	6	9	Rab7	99
3600213	1205.359539806454	1212.470066139488	1	6	9	Rab7	99
3600214	1464.3522749574627	1385.7453840309945	1	6	9	Rab7	99
3600215	1405.6426607993053	1320.2596515431883	1	6	9	Rab8a	99
3600216	1389.6503732678307	1120.5065924627315	1	6	9	Rab8a	99
3600217	1240.3934622590564	1249.7522760365468	1	6	9	Rab8a	99
3600218	1304.373366132654	1020.7839633136159	1	6	9	Rab8a	99
3600219	1282.392261724892	1293.0044401711134	1	6	9	Rab8a	99
3600220	1332.9971805336713	1324.5861519700895	1	6	9	Rab8a	99
3600221	1279.140767182476	1330.5048049262432	1	6	9	Rab8a	99
3600222	1424.8915091995013	1355.760863801292	1	6	9	Rab8a	99
3600223	1277.3910196109882	1323.5046246268555	1	6	9	Rab8a	99
3600224	1136.4054680977983	1076.6226685517413	1	6	9	Rab8b	99
3600225	1230.5002081919956	1218.4055826283084	1	6	9	Rabep1	99
3600226	1384.4950715245088	1332.1578528055484	1	6	9	Rabep1	99
3600227	1269.3167872478577	1036.4374142649679	1	6	9	Rabep1	99
3600228	1364.6180189494141	1053.762730058365	1	6	9	Rabif	99
3600229	1250.5278960074108	1202.62908655138	1	6	9	Rabif	99
3600230	1421.860476086684	1327.7679505170822	1	6	9	Rabif	99
3600231	1275.5199945050708	973.7459695097099	1	6	9	Rabif	99
3600232	1396.6171617683717	1095.7642329564928	1	6	9	Rabif	99
3600233	1187.6119892014694	1179.008983537981	1	6	9	Rabif	99
3600234	1454.9443636080146	1383.551894296787	1	6	9	Rabl3	99
3600235	1397.9652899943312	1087.9512391821238	1	6	9	Rabl3	99
3600236	1240.3680102525568	1050.4821671232874	1	6	9	Rabl3	99
3600237	1435.7958002157902	1362.4939257276308	1	6	9	Rad18	99
3600238	1187.3100384443483	893.4953743187993	1	6	9	Rad18	99
3600239	1363.0531965160026	1081.4965111299052	1	6	9	Rad18	99
3600240	1457.7991690496997	1197.496894483761	1	6	9	Rad18	99
3600241	1321.053557649017	1093.495389547941	1	6	9	Rad18	99
3600242	1362.5545165931655	1022.4973826038896	1	6	9	Rad18	99
3600243	1308.3741237218403	1086.565768316126	1	6	9	Rad18	99
3600244	1177.376173572541	1001.8999986881568	1	6	9	Rad18	99
3600245	1453.1668241433115	1179.7501952972832	1	6	9	Rad18	99
3600246	1228.719765037923	1047.273927139655	1	6	9	Rad9a	99
3600247	1376.291825977579	1356.221585223631	1	6	9	Rad9a	99
3600248	1444.297645092409	1124.976691111735	1	6	9	Rad9a	99
3600249	1202.0511035061509	975.5190059649034	1	6	9	Rad9a	99
3600250	1258.0533109580147	1016.4726990762297	1	6	9	Rad9a	99
3600251	1431.7973741433061	1139.9761207122035	1	6	9	Rad9a	99
3600252	1285.7159550301978	1239.270590139039	1	6	9	Rad9a	99
3600253	1243.8027888259335	1040.7219774325847	1	6	9	Rad9a	99
3600254	1268.2465790278918	1228.1925232901935	1	6	9	Rad9a	99
3600255	1332.849545609788	1279.888178867834	1	6	9	Rag2	99
3600256	1273.8691795842642	1200.1680041599184	1	6	9	Ralgapb	99
3600257	1248.3799050082048	965.6697499587583	1	6	9	Ralgapb	99
3600258	1321.7997888937898	1011.2205045772155	1	6	9	Ralgps2	99
3600259	1210.217683787812	954.1730009475274	1	6	9	Ralgps2	99
3600260	1165.6353948817646	1046.6888394496095	1	6	9	Ranbp3l	99
3600261	1384.108014689108	1240.9383089588448	1	6	9	Ranbp3l	99
3600262	1347.7733721991726	1261.936583850141	1	6	9	Ranbp3l	99
3600263	1392.2999345432077	1327.4831622154115	1	6	9	Rap2a	99
3600264	1214.31050069414	1033.9895166509514	1	6	9	Rap2a	99
3600265	1411.3034866234668	1079.2413655182281	1	6	9	Rap2a	99
3600266	1439.2982885855617	1337.4836218519272	1	6	9	Rap2a	99
3600267	1435.1430840889425	1276.2125218294434	1	6	9	Rap2a	99
3600268	1385.550960645317	1279.2345725033429	1	6	9	Rap2a	99
3600269	1429.2259997252038	1118.1731946470386	1	6	9	Rap2b	99
3600270	1209.0400728917616	1190.270691520203	1	6	9	Rapgef1	99
3600271	1211.5498809118935	1022.2725420386305	1	6	9	Rapgef1	99
3600272	1348.2786679872613	1361.2771285986714	1	6	9	Rapgef1	99
3600273	1440.042749368127	1104.5350931797657	1	6	9	Rapgef1	99
3600274	1308.0353862118197	1253.5258433472627	1	6	9	Rapgef1	99
3600275	1227.051952454833	984.5238172943739	1	6	9	Rapgef1	99
3600276	1155.1973232142727	1183.8821096458691	1	6	9	Raph1	99
3600277	1232.2032778735852	1033.1363026828897	1	6	9	Raph1	99
3600278	1239.6317548358036	1213.1953174701414	1	6	9	Raph1	99
3600279	1314.9434800473819	1251.1385301008158	1	6	9	Raph1	99
3600280	1234.192756418551	1279.6349065729376	1	6	9	Raph1	99
3600281	1248.8320492611108	1258.216979985871	1	6	9	Rapsn	99
3600282	1255.7058417575988	1016.9717967742359	1	6	9	Rarb	99
3600283	1242.4334699793324	1056.043937707394	1	6	9	Rars	99
3600284	1454.6759920796417	1272.5494318887652	1	6	9	Rars	99
3600285	1418.6742723633836	1334.5480754137584	1	6	9	Rars	99
3600286	1325.6767607398285	1265.5455606010403	1	6	9	Rars	99
3600287	1336.6842639803194	1016.2969779325304	1	6	9	Rars	99
3600288	1432.1733188216317	1364.2983501683389	1	6	9	Rars	99
3600289	1229.1876955986731	917.5441404443061	1	6	9	Rars	99
3600290	1442.4307214529517	1118.29972459553	1	6	9	Rars	99
3600291	1303.1749759602308	1327.5446083674387	1	6	9	Rars	99
3600292	1184.6768855913174	1281.5412270809425	1	6	9	Rars	99
3600293	1230.6852122594921	1000.5438226554002	1	6	9	Rars	99
3600294	1186.9335587921444	1061.0422573913684	1	6	9	Rars	99
3600295	1192.1853528538134	1000.792654158653	1	6	9	Rars	99
3600296	1427.6722562345276	1400.2980626972897	1	6	9	Rars	99
3600297	1181.1791508494027	1207.2914366973002	1	6	9	Rars	99
3600298	1453.4265116476693	1255.5494657559952	1	6	9	Rars	99
3600299	1439.4443057490944	1106.3921028378336	1	6	9	Rars	99
3600300	1436.4203395294562	1269.6330654367275	1	6	9	Rars	99
3600301	1313.0275658899313	1256.0981357456976	1	6	9	Rasal2	99
3600302	1276.038246363389	1076.8457584403814	1	6	9	Rasal2	99
3600303	1285.0214132140748	988.3003644821599	1	6	9	Rasal3	99
3600304	1318.0556346281217	1278.3379444845184	1	6	9	Rasgef1b	99
3600305	1273.878880013064	1044.7277501360247	1	6	9	Rassf2	99
3600306	1262.4646425553276	1325.3130592793905	1	6	9	Rassf2	99
3600307	1259.3375515147104	1232.2990222559858	1	6	9	Rassf2	99
3600308	1228.393451318448	1313.6481062940752	1	6	9	Rassf2	99
3600309	1177.7948152939027	1161.2074193754574	1	6	9	Rassf7	99
3600310	1415.3752721996223	1068.3382063409076	1	6	9	Rassf8	99
3600311	1193.118622859629	1273.8240904202826	1	6	9	Rassf8	99
3600312	1222.8819014692822	994.3298964424182	1	6	9	Rassf8	99
3600313	1172.0751328957429	1221.1634843567965	1	6	9	Rassf8	99
3600314	1275.4449561081717	1014.9801144064551	1	6	9	Rassf8	99
3600315	1235.3754489278554	1243.4322768683603	1	6	9	Raver2	99
3600316	1274.0414138604144	1029.2579266713838	1	6	9	Rbbp4	99
3600317	1445.2781173589347	1266.5142833762743	1	6	9	Rbbp4	99
3600318	1342.4461535350367	1007.6458302600207	1	6	9	Rbbp4	99
3600319	1295.7762760009155	1331.2563064613018	1	6	9	Rbbp4	99
3600320	1411.0328671441905	1176.763394605331	1	6	9	Rbbp4	99
3600321	1332.0253588368405	1343.2579893422983	1	6	9	Rbbp4	99
3600322	1222.278227749915	1305.2529256324244	1	6	9	Rbbp4	99
3600323	1392.2790364878474	1257.5117414310173	1	6	9	Rbbp4	99
3600324	1458.439281068624	1351.3075155266363	1	6	9	Rbbp4	99
3600325	1446.2771247431701	1287.0141714958152	1	6	9	Rbbp4	99
3600326	1258.4525496164529	1220.0857194776434	1	6	9	Rbbp7	99
3600327	1209.6959492909316	902.5968929211239	1	6	9	Rbbp7	99
3600328	1332.9525279444442	1310.580986877286	1	6	9	Rbbp7	99
3600329	1285.331472939031	978.4318210664338	1	6	9	Rbbp7	99
3600330	1164.9512414456622	1054.8432737550806	1	6	9	Rbbp7	99
3600331	1107.9510620941496	978.0971291663075	1	6	9	Rbbp7	99
3600332	1443.3431462118772	1345.4156904602025	1	6	9	Rbbp7	99
3600333	1392.6689613509986	1139.7564401958396	1	6	9	Rbbp7	99
3600334	1242.455734520968	1325.0828465040472	1	6	9	Rbbp7	99
3600335	1190.448069105969	961.3455545451488	1	6	9	Rbbp7	99
3600336	1255.9456878818953	949.3442392759974	1	6	9	Rbbp7	99
3600337	1208.451701214227	1125.8399450885863	1	6	9	Rbbp7	99
3600338	1344.4539446115843	1379.8285300445525	1	6	9	Rbbp7	99
3600339	1344.239497637284	1055.6777147916712	1	6	9	Rbbp7	99
3600340	1166.0069865446442	1114.1001451317577	1	6	9	Rbbp7	99
3600341	1319.9539891679815	1351.3300498154701	1	6	9	Rbbp7	99
3600342	1396.7017793601076	1359.077838147869	1	6	9	Rbbp7	99
3600343	1464.6718414524976	1250.0838722182752	1	6	9	Rbbp7	99
3600344	1411.7005021463672	1327.5784433003873	1	6	9	Rbbp7	99
3600345	1365.675588878542	1278.420728452147	1	6	9	Rbbp7	99
3600346	1201.7010141682813	1090.8412120848652	1	6	9	Rbbp7	99
3600347	1287.4543391032132	1325.5816698820915	1	6	9	Rbbp7	99
3600348	1149.9542943530382	1155.5905024218232	1	6	9	Rbbp7	99
3600349	1378.9485652466262	1211.33291733622	1	6	9	Rbbp7	99
3600350	1406.340538551606	1262.4193927519998	1	6	9	Rbbp7	99
3600351	1232.7053367650835	1297.3339700571614	1	6	9	Rbbp7	99
3600352	1280.7887303332989	1310.676510486789	1	6	9	Rbbp7	99
3600353	1333.6650644608264	1013.4288627774422	1	6	9	Rbbp7	99
3600354	1171.9479876756188	936.0968055634366	1	6	9	Rbbp7	99
3600355	1371.7015479090496	1319.5797161362584	1	6	9	Rbbp7	99
3600356	1459.698496908254	1307.3278532442891	1	6	9	Rbbp7	99
3600357	1199.1962414236332	900.8472036140363	1	6	9	Rbbp7	99
3600358	1274.4458617163411	978.0928747875462	1	6	9	Rbbp7	99
3600359	1173.4504064646255	965.0226918591169	1	6	9	Rbbp7	99
3600360	1414.9513537330188	1364.0772146595045	1	6	9	Rbbp7	99
3600361	1216.7013366932285	1121.339880561684	1	6	9	Rbbp7	99
3600362	1296.453995454167	1323.081528277116	1	6	9	Rbbp7	99
3600363	1305.7048539554673	1368.0798836338	1	6	9	Rbbp7	99
3600364	1149.2032683691718	1114.5918017827717	1	6	9	Rbbp7	99
3600365	1204.94642865916	915.0966095742949	1	6	9	Rbbp7	99
3600366	1254.2026966335588	1220.5858036646243	1	6	9	Rbbp7	99
3600367	1234.2051719499846	1293.3340326713203	1	6	9	Rbbp7	99
3600368	1211.877377130074	1250.8413551541296	1	6	9	Rbl2	99
3600369	1358.0775345827133	1047.353258633916	1	6	9	Rbm11	99
3600370	1446.8389813454687	1142.380417267701	1	6	9	Rbm11	99
3600371	1341.3973330475642	1237.2572619103203	1	6	9	Rbm18	99
3600372	1169.146558783785	1193.765386323643	1	6	9	Rbm18	99
3600373	1408.6559061380676	1077.7564194532233	1	6	9	Rbm18	99
3600374	1175.3420403868358	1186.612223990832	1	6	9	Rbm18	99
3600375	1355.9650872650143	1030.1650704611613	1	6	9	Rbm20	99
3600376	1178.8287284990806	1018.5577823776639	1	6	9	Rbm26	99
3600377	1293.3379669588217	1284.887749772127	1	6	9	Rbm26	99
3600378	1381.8463483721978	1222.3900666947015	1	6	9	Rbm26	99
3600379	1163.5934293468124	1090.3697838025516	1	6	9	Rbm26	99
3600380	1422.3582557554407	1063.8845013572416	1	6	9	Rbm26	99
3600381	1260.8546245943294	989.8707078263845	1	6	9	Rbm26	99
3600382	1188.590332080557	1160.8749316415613	1	6	9	Rbm26	99
3600383	1366.5888706819321	1330.3946087485058	1	6	9	Rbm26	99
3600384	1254.3444013637518	1149.128406527968	1	6	9	Rbm26	99
3600385	1235.7599780104495	956.90723606282	1	6	9	Rbm27	99
3600386	1231.9885805993433	1340.1635711957595	1	6	9	Rbm27	99
3600387	1158.9989903106723	1130.6559418053573	1	6	9	Rbm27	99
3600388	1364.0034228327	1113.917048812895	1	6	9	Rbm27	99
3600389	1335.2176535094898	1013.6176716591204	1	6	9	Rbm48	99
3600390	1161.967364536599	1115.1125246803535	1	6	9	Rbm48	99
3600391	1301.9059925943666	1057.094013427626	1	6	9	Rbms2	99
3600392	1303.2237908306843	1293.0728956906958	1	6	9	Rbms2	99
3600393	1361.2302794022457	1021.9023078779105	1	6	9	Rbms2	99
3600394	1432.6798214662017	1383.2060452300077	1	6	9	Rbms3	99
3600395	1189.685957759782	963.9461973694187	1	6	9	Rbms3	99
3600396	1173.1797125261721	1251.1990641493692	1	6	9	Rbms3	99
3600397	1422.4333117044134	1213.2039096952512	1	6	9	Rbms3	99
3600398	1189.9335657697393	1077.4474901050075	1	6	9	Rbms3	99
3600399	1255.9357556902432	1008.69810391903	1	6	9	Rbms3	99
3600400	1215.186869817157	935.1963986930954	1	6	9	Rbms3	99
3600401	1227.1728720055064	943.6719130068627	1	6	9	Rbp3	99
3600402	1203.160369887567	1227.169736449652	1	6	9	Rc3h2	99
3600403	1240.6630919436514	1178.2380100566174	1	6	9	Rc3h2	99
3600404	1350.4146713246637	1208.24212972323	1	6	9	Rc3h2	99
3600405	1305.6693019067657	1027.2365832400155	1	6	9	Rc3h2	99
3600406	1220.6339305915963	931.2186685984589	1	6	9	Rc3h2	99
3600407	1212.8900574565203	963.9001033283618	1	6	9	Rc3h2	99
3600408	1244.951075381425	1041.3640554730812	1	6	9	Rcan1	99
3600409	1396.430836314954	1218.5093833570647	1	6	9	Rcan1	99
3600410	1390.9317064428008	1095.7618460716176	1	6	9	Rcan1	99
3600411	1328.9420023471425	1291.1037344268886	1	6	9	Rcbtb1	99
3600412	1251.943655009939	1047.8493795913112	1	6	9	Rcbtb1	99
3600413	1169.4415255634356	1128.8495876091738	1	6	9	Rcbtb1	99
3600414	1377.3338079225202	1290.7046582889918	1	6	9	Rcbtb1	99
3600415	1405.9571093251122	1383.8493220002304	1	6	9	Rcbtb1	99
3600416	1380.942156163342	1344.1050818397307	1	6	9	Rcbtb1	99
3600417	1217.288275101119	1214.5175865936124	1	6	9	Rcbtb1	99
3600418	1231.8658425272406	1148.3945754360393	1	6	9	Rcbtb2	99
3600419	1237.723243856094	1243.1104215002917	1	6	9	Rce1	99
3600420	1317.661776084761	1007.1650423106913	1	6	9	Rce1	99
3600421	1269.215350870079	1286.5567278398612	1	6	9	Rce1	99
3600422	1194.723858622994	1240.3611782030875	1	6	9	Rce1	99
3600423	1383.5086049948868	1263.217908377933	1	6	9	Rcn1	99
3600424	1146.264028443149	1133.457405505155	1	6	9	Rcn1	99
3600425	1350.2698838327715	1004.7161791265628	1	6	9	Rcn1	99
3600426	1331.2549633901149	1345.2156988573302	1	6	9	Rcn1	99
3600427	1425.255510787185	1334.7198010220459	1	6	9	Rcn1	99
3600428	1299.0097238038636	1235.46417558048	1	6	9	Rcn1	99
3600429	1298.9602999098315	1181.8021802181684	1	6	9	Rcn1	99
3600430	1436.5300313991936	1268.528183797328	1	6	9	Rcn1	99
3600431	1321.7699774074358	1001.4649596073876	1	6	9	Rcn1	99
3600432	1149.2006339422826	1155.8402857915883	1	6	9	Rcn1	99
3600433	1437.1035412847812	1122.3761474209923	1	6	9	Rcor1	99
3600434	1352.356655355294	1239.6267385300505	1	6	9	Rcor1	99
3600435	1452.6046143436752	1184.8752405039254	1	6	9	Rcor1	99
3600436	1255.104088279677	1065.1302876704422	1	6	9	Rcor1	99
3600437	1204.6077508774547	1224.8797826774642	1	6	9	Rcor1	99
3600438	1421.6045417957425	1165.3760287793975	1	6	9	Rcor1	99
3600439	1223.37768904608	1042.6960586173482	1	6	9	Rcor1	99
3600440	1265.45559041724	975.4698480028377	1	6	9	Rdh10	99
3600441	1345.0807243040083	1055.400494707249	1	6	9	Rdh12	99
3600442	1280.0938450387837	1040.7696546873344	1	6	9	Rdh13	99
3600443	1240.3284136036586	1282.0215466740065	1	6	9	Rdh13	99
3600444	1216.9892639261263	1080.686802146359	1	6	9	Rdh13	99
3600445	1263.4363323071568	1114.3375160967473	1	6	9	Rdh13	99
3600446	1261.3062305366022	1018.532749070053	1	6	9	Rdh13	99
3600447	1248.5209565230093	1218.4399271822888	1	6	9	Recql4	99
3600448	1178.0254863637997	1122.186951606679	1	6	9	Recql4	99
3600449	1255.2666952913241	1311.6900064566353	1	6	9	Recql4	99
3600450	1172.0341865801743	930.4371587940926	1	6	9	Recql4	99
3600451	1301.5311209119334	991.1928907466041	1	6	9	Recql4	99
3600452	1294.2771979158297	1078.1923472419892	1	6	9	Recql4	99
3600453	1413.6461334233272	1208.4387272287934	1	6	9	Redrum	99
3600454	1239.5609939826493	1028.172638804864	1	6	9	Reep1	99
3600455	1238.5490470528239	980.2134986588098	1	6	9	Reep1	99
3600456	1362.923145290119	1335.3949398356606	1	6	9	Rela	99
3600457	1206.1911594396547	1047.8824415741685	1	6	9	Rela	99
3600458	1243.948695706124	938.6341501357495	1	6	9	Rela	99
3600459	1468.9742819460898	1268.4906748926758	1	6	9	Rela	99
3600460	1238.6510662554035	973.8148680810937	1	6	9	Rela	99
3600461	1231.6960132505383	977.6336199160982	1	6	9	Rela	99
3600462	1140.976445307322	1065.7896676756218	1	6	9	Relb	99
3600463	1445.3530254351072	1189.2407163729945	1	6	9	Rell1	99
3600464	1276.3504000595885	1278.2328768488355	1	6	9	Rell1	99
3600465	1328.8620721042091	995.9871079467085	1	6	9	Rell1	99
3600466	1248.1031403939855	1218.7320895568143	1	6	9	Rell1	99
3600467	1380.3567849619471	1111.738478671315	1	6	9	Rell1	99
3600468	1254.6064133130956	1023.2513766771874	1	6	9	Rem2	99
3600469	1431.8663285147697	1225.2979147465223	1	6	9	Retsat	99
3600470	1306.366264145266	1232.2939613610572	1	6	9	Retsat	99
3600471	1239.9937420172587	1288.2459510171434	1	6	9	Rev1	99
3600472	1285.9939327303734	1215.9994869282605	1	6	9	Rev1	99
3600473	1354.737743918956	1376.7457670314107	1	6	9	Rev1	99
3600474	1282.2425403208122	1278.9972908744355	1	6	9	Rev1	99
3600475	1310.2452172390176	1129.7529625168086	1	6	9	Rev1	99
3600476	1289.7434071190573	1232.749003947946	1	6	9	Rev1	99
3600477	1289.2422463384733	1280.9973721744648	1	6	9	Rev1	99
3600478	1182.999218848013	1139.9995381833885	1	6	9	Rev1	99
3600479	1205.3453144669854	1084.1249544617383	1	6	9	Rfng	99
3600480	1293.3706056898252	1036.424882411944	1	6	9	Rfng	99
3600481	1172.1421011174925	1182.4077660728096	1	6	9	Rfx8	99
3600482	1192.1277712895944	983.0151532064011	1	6	9	Rgag1	99
3600483	1236.3250800557248	1040.6079159914452	1	6	9	Rgag4	99
3600484	1242.5252388300723	1197.4385321406044	1	6	9	Rgl3	99
3600485	1403.1265234091516	1170.554682126688	1	6	9	Rgma	99
3600486	1191.8768438198836	1184.5471868353488	1	6	9	Rgma	99
3600487	1204.1053736943302	988.9443800957675	1	6	9	Rgma	99
3600488	1229.8763537608888	1194.7984907400373	1	6	9	Rgma	99
3600489	1390.3789558710112	1102.8044893426866	1	6	9	Rgma	99
3600490	1195.1350772202027	950.5482106905523	1	6	9	Rgma	99
3600491	1226.3749693438967	1234.2982059929323	1	6	9	Rgma	99
3600492	1239.5708963541724	957.4261979886555	1	6	9	Rgp1	99
3600493	1321.5613472705932	1227.926598560969	1	6	9	Rgp1	99
3600494	1239.0596192309008	1302.423263092369	1	6	9	Rgp1	99
3600495	1348.3063819083923	1372.9262391166467	1	6	9	Rgp1	99
3600496	1277.0687573378173	1013.6769332023381	1	6	9	Rgp1	99
3600497	1416.8113614891122	1203.4298981537747	1	6	9	Rgp1	99
3600498	1236.249744719671	1097.48130156069	1	6	9	Rgs11	99
3600499	1206.0904584066338	998.673341101838	1	6	9	Rgs11	99
3600500	1221.4731828832007	1324.4731552670228	1	6	9	Rgs12	99
3600501	1385.7241636901124	1244.2264845366299	1	6	9	Rgs12	99
3600502	1322.0869238379858	1100.733948288635	1	6	9	Rhob	99
3600503	1386.0866216874374	1162.2314419559586	1	6	9	Rhob	99
3600504	1212.4572454781267	1013.7568100413743	1	6	9	Rhog	99
3600505	1193.454126418213	1253.0810350504466	1	6	9	Rhog	99
3600506	1386.467099102751	1125.0892136911036	1	6	9	Rhog	99
3600507	1159.4649934695376	1057.823667943824	1	6	9	Rhog	99
3600508	1386.4618030956728	1212.5915900725768	1	6	9	Rhog	99
3600509	1187.702050752591	1284.8315365392295	1	6	9	Rhog	99
3600510	1434.0174691159427	1171.1555949407038	1	6	9	Rhoj	99
3600511	1478.0194330619024	1396.1494766181931	1	6	9	Rhoj	99
3600512	1176.5237774593552	1173.1590245127825	1	6	9	Rhoj	99
3600513	1306.0199738136646	1127.908374713567	1	6	9	Rhoj	99
3600514	1166.0198684279776	866.1666855261321	1	6	9	Rhoj	99
3600515	1366.0210871777292	1316.152955930972	1	6	9	Rhoj	99
3600516	1273.7686482262716	968.9127128425706	1	6	9	Rhoj	99
3600517	1394.0214210957897	1391.4007404348313	1	6	9	Rhoj	99
3600518	1289.0229715559813	1316.1540019740414	1	6	9	Rhoj	99
3600519	1284.019724278905	1069.9100929848155	1	6	9	Rhoj	99
3600520	1453.0178319840477	1233.6537976101067	1	6	9	Rhoj	99
3600521	1355.0218997736197	1356.152126467903	1	6	9	Rhoj	99
3600522	1224.7713816393216	1083.4105667231374	1	6	9	Rhoj	99
3600523	1191.0220435641731	1069.9113674900198	1	6	9	Rhoj	99
3600524	1442.0201525121552	1384.6502517056613	1	6	9	Rhoj	99
3600525	1242.7720267447667	1163.1583723554895	1	6	9	Rhoj	99
3600526	1175.0220403201033	1042.4122481535799	1	6	9	Rhoj	99
3600527	1427.0168496281408	1115.9070246009385	1	6	9	Rhoj	99
3600528	1304.0188021382664	1036.6606428430032	1	6	9	Rhoj	99
3600529	1303.0226032337416	1314.6538530883147	1	6	9	Rhoj	99
3600530	1439.266830002277	1134.6564102983982	1	6	9	Rhoj	99
3600531	1229.024060985311	1288.6554946600252	1	6	9	Rhoj	99
3600532	1332.628671737422	1031.5546378935476	1	6	9	Rhoj	99
3600533	1455.0199953626154	1397.8997429921976	1	6	9	Rhoj	99
3600534	1231.2692284183101	937.9140430778087	1	6	9	Rhoj	99
3600535	1161.0224499440599	1047.4123242550122	1	6	9	Rhoj	99
3600536	1350.2929050524147	1060.353015139338	1	6	9	Rhoq	99
3600537	1163.0122570366784	1153.3871805535932	1	6	9	Rhoq	99
3600538	1192.0272719530903	904.3881816283638	1	6	9	Rhoq	99
3600539	1205.7564924893295	1251.6400169930253	1	6	9	Rhoq	99
3600540	1434.0105946077128	1194.1535466019977	1	6	9	Rhoq	99
3600541	1239.0022862885178	1323.3922297990198	1	6	9	Rhoq	99
3600542	1301.2694353015077	1040.3951362931707	1	6	9	Rhoq	99
3600543	1208.2635161315377	1134.6398339064804	1	6	9	Rhoq	99
3600544	1461.0089251466156	1223.4052482388108	1	6	9	Rhoq	99
3600545	1272.8486829071974	1308.2419850236163	1	6	9	Rhot1	99
3600546	1184.189305404024	952.633436145909	1	6	9	Rilpl1	99
3600547	1384.4331298474763	1165.6430159315262	1	6	9	Rilpl1	99
3600548	1417.437145382618	1067.6433453556876	1	6	9	Rilpl1	99
3600549	1176.6797196614757	1204.3855254948026	1	6	9	Rilpl1	99
3600550	1241.065881107734	1181.5114277421615	1	6	9	Rilpl1	99
3600551	1412.6863394451357	1087.3933587704719	1	6	9	Rilpl1	99
3600552	1250.908650504837	1297.4549299819328	1	6	9	Rilpl2	99
3600553	1121.9857033168405	1090.833194537759	1	6	9	Rilpl2	99
3600554	1358.97245162631	1228.4388492307005	1	6	9	Rimbp2	99
3600555	1166.4773440572053	1109.6779765173296	1	6	9	Rimbp2	99
3600556	1219.29969610707	1122.5730025600333	1	6	9	Rimkla	99
3600557	1229.5515372205305	1064.0737205898542	1	6	9	Rimkla	99
3600558	1321.3256807799453	1010.9820005150972	1	6	9	Rimklb	99
3600559	1453.422076252747	1123.2276986022985	1	6	9	Rin3	99
3600560	1242.8681277791923	1308.5227380285362	1	6	9	Rin3	99
3600561	1382.1755078454012	1270.7288795734605	1	6	9	Rin3	99
3600562	1265.6660920420268	954.814515443411	1	6	9	Rinl	99
3600563	1245.9967949719846	995.98361508569	1	6	9	Rinl	99
3600564	1189.2655030291758	910.1364562212879	1	6	9	Riok3	99
3600565	1247.245054347496	1231.1321602325993	1	6	9	Riok3	99
3600566	1434.4954065642592	1149.1452469619092	1	6	9	Riok3	99
3600567	1232.911862166435	1243.3681991528283	1	6	9	Ripk1	99
3600568	1177.6599499167653	1024.3712575313837	1	6	9	Ripk1	99
3600569	1458.6612122300496	1402.61381312483	1	6	9	Ripk1	99
3600570	1380.3503296370427	1222.3335706463827	1	6	9	Ripk2	99
3600571	1273.0949957086723	1361.5818056589994	1	6	9	Ripk2	99
3600572	1310.1026960229326	1119.3303636762344	1	6	9	Ripk2	99
3600573	1255.052197701182	997.969000293982	1	6	9	Ripk2	99
3600574	1380.621906770196	1238.3900809655179	1	6	9	Ripk3	99
3600575	1269.1430269218217	1029.794982250535	1	6	9	Rit1	99
3600576	1235.2183222211734	1004.5096246816206	1	6	9	Rmnd5a	99
3600577	1302.4626560556112	1351.5017702923606	1	6	9	Rmnd5a	99
3600578	1376.9625615336383	1199.506402920672	1	6	9	Rmnd5a	99
3600579	1193.158977719132	1031.4017597080674	1	6	9	Rnf122	99
3600580	1315.6498392576125	1228.1564254184318	1	6	9	Rnf122	99
3600581	1263.6499110706836	1230.4041189648533	1	6	9	Rnf122	99
3600582	1183.871783670869	997.5112817597479	1	6	9	Rnf139	99
3600583	1378.2027480647587	1330.498244684659	1	6	9	Rnf139	99
3600584	1433.544005948986	1250.9794725691354	1	6	9	Rnf139	99
3600585	1343.5480314430954	1116.7347780967548	1	6	9	Rnf139	99
3600586	1418.664386748918	1159.3889362457587	1	6	9	Rnf139	99
3600587	1279.2050359216157	1282.280349321918	1	6	9	Rnf144a	99
3600588	1185.209003778407	1206.0252968466036	1	6	9	Rnf144a	99
3600589	1253.8543549908238	1243.8908994536553	1	6	9	Rnf144a	99
3600590	1227.5969888347242	906.0294140428996	1	6	9	Rnf146	99
3600591	1283.5946034217502	959.5290360803699	1	6	9	Rnf146	99
3600592	1436.0866240704668	1183.27609591284	1	6	9	Rnf146	99
3600593	1422.337670921527	1145.5267898537636	1	6	9	Rnf146	99
3600594	1237.1890788004648	1238.9102701114332	1	6	9	Rnf150	99
3600595	1325.443836978609	1033.9119071565324	1	6	9	Rnf150	99
3600596	1317.1913386238343	1145.411909592559	1	6	9	Rnf150	99
3600597	1208.9375891200348	1303.1597532233775	1	6	9	Rnf150	99
3600598	1303.439689795639	1216.9117546694542	1	6	9	Rnf150	99
3600599	1322.6004089021585	1327.4605551521263	1	6	9	Rnf167	99
3600600	1390.087088594443	1307.0480961684477	1	6	9	Rnf167	99
3600601	1251.1033259834414	982.3878177862651	1	6	9	Rnf167	99
3600602	1145.9805466358468	1087.6525211466821	1	6	9	Rnf169	99
3600603	1195.5144646658737	1128.0043867708027	1	6	9	Rnf185	99
3600604	1271.0236774531356	1222.9893577988646	1	6	9	Rnf20	99
3600605	1408.905048303296	1234.3742580504543	1	6	9	Rnf20	99
3600606	1250.900076982707	1339.8642489295362	1	6	9	Rnf20	99
3600607	1253.582296162198	1327.98957254169	1	6	9	Rnf215	99
3600608	1337.0946453593438	1039.9879030698066	1	6	9	Rnf215	99
3600609	1216.0160394279885	1118.364188345263	1	6	9	Rnf215	99
3600610	1394.9512979148478	1135.0987668030402	1	6	9	Rnf216	99
3600611	1424.0041651295244	1254.4264130448053	1	6	9	Rnf216	99
3600612	1423.1563101301865	1293.291570721591	1	6	9	Rnf222	99
3600613	1241.0516565062378	1300.5892002100543	1	6	9	Rnf24	99
3600614	1142.8023613377081	1169.0900924938153	1	6	9	Rnf24	99
3600615	1228.801758267245	1188.839986275406	1	6	9	Rnf24	99
3600616	1250.3620286110026	1165.2694916180412	1	6	9	Rnf40	99
3600617	1370.1138082657912	1053.2766654982388	1	6	9	Rnf40	99
3600618	1328.1359100999598	1241.9965376018456	1	6	9	Rnf43	99
3600619	1402.1281188579635	1125.5271913948159	1	6	9	Rnf43	99
3600620	1392.2962916051026	1159.2737713752083	1	6	9	Rnf44	99
3600621	1271.125903542139	958.5609649445842	1	6	9	Rnf44	99
3600622	1321.452757808246	1319.1246531819302	1	6	9	Rnf44	99
3600623	1391.9622224318794	1190.607030256566	1	6	9	Rnf44	99
3600624	1281.3151988555214	1293.799683228388	1	6	9	Rnft2	99
3600625	1308.1398091272627	1023.2456157522757	1	6	9	Rnh1	99
3600626	1149.135897882434	1151.9917976233664	1	6	9	Rnh1	99
3600627	1261.6376054117534	1100.7446360891265	1	6	9	Rnh1	99
3600628	1211.1430186740356	890.7426161013443	1	6	9	Rnh1	99
3600629	1210.1725156523207	927.5783226145137	1	6	9	Rnh1	99
3600630	1194.4044998372617	917.3872376876657	1	6	9	Rnh1	99
3600631	1274.1614450881336	1251.9203040901746	1	6	9	Rnh1	99
3600632	1271.6242507304944	971.9786021777569	1	6	9	Rnpep	99
3600633	1415.2517726397434	1074.0592955101843	1	6	9	Rnpep	99
3600634	1407.3560430206046	1224.130329122381	1	6	9	Rnpep	99
3600635	1393.0799465940936	1280.4160766056505	1	6	9	Rnpep	99
3600636	1271.7353631647356	1302.5612528970569	1	6	9	Rnpep	99
3600637	1335.9990043324153	1067.555257299724	1	6	9	Rnpep	99
3600638	1433.2127151248776	1197.3911564895116	1	6	9	Robo2	99
3600639	1414.0528693962142	1076.4071526599428	1	6	9	Ror2	99
3600640	1258.2896565258086	1243.6492011119	1	6	9	Ror2	99
3600641	1431.1029384367264	1155.398807323947	1	6	9	Ror2	99
3600642	1377.688243197256	1059.3034672731476	1	6	9	Ror2	99
3600643	1409.4846911828072	1127.9287416300392	1	6	9	Rorb	99
3600644	1354.0908647703334	1031.116140684711	1	6	9	Rp1l1	99
3600645	1305.2592118210362	1347.1940517229027	1	6	9	Rpa1	99
3600646	1390.2744981277347	1069.449836869014	1	6	9	Rpa1	99
3600647	1383.2680239125855	1184.6990048203052	1	6	9	Rpa1	99
3600648	1320.5265325170826	1037.6960716754747	1	6	9	Rpa1	99
3600649	1411.012796071717	1275.950243882041	1	6	9	Rpa1	99
3600650	1411.7570189973635	1378.6998777017795	1	6	9	Rpa1	99
3600651	1186.0272656555635	1034.4385210365313	1	6	9	Rpa1	99
3600652	1441.7674108462857	1191.7022854445595	1	6	9	Rpa1	99
3600653	1446.5162688229732	1211.702479892286	1	6	9	Rpa1	99
3600654	1202.7611037156328	1086.8895756928207	1	6	9	Rpa1	99
3600655	1225.033071299616	928.4411217505478	1	6	9	Rpa1	99
3600656	1253.7575784633968	1216.5557946277659	1	6	9	Rpa1	99
3600657	1365.0115322803254	1301.6975535963766	1	6	9	Rpa1	99
3600658	1235.761688091521	1307.690262255268	1	6	9	Rpa1	99
3600659	1184.0304838595323	976.938636807453	1	6	9	Rpa1	99
3600660	1200.0947093297798	1077.5563040902027	1	6	9	Rpa1	99
3600661	1202.0287379212923	1006.6895335082313	1	6	9	Rpa1	99
3600662	1265.532290874367	939.4433542561383	1	6	9	Rpa1	99
3600663	1203.132852828191	1055.6671496935328	1	6	9	Rpa1	99
3600664	1326.680394793932	1316.1175156662473	1	6	9	Rpa1	99
3600665	1220.0211268992932	1140.4400407534029	1	6	9	Rpa1	99
3600666	1205.5158338686092	1236.4388360723506	1	6	9	Rpa1	99
3600667	1267.80229428961	1034.0060959938194	1	6	9	Rpa1	99
3600668	1460.5189681176153	1162.7034557556117	1	6	9	Rpa1	99
3600669	1215.7639005634007	1269.689285159497	1	6	9	Rpa1	99
3600670	1162.022686833939	1182.774372283942	1	6	9	Rpa1	99
3600671	1377.2658741395376	1223.6985683487433	1	6	9	Rpa1	99
3600672	1427.772522073722	1101.7018462688493	1	6	9	Rpa1	99
3600673	1391.756918361119	1381.9487412043432	1	6	9	Rpa1	99
3600674	1321.5089409336429	1350.6949193538808	1	6	9	Rpa1	99
3600675	1209.8031433381018	1016.6672743796958	1	6	9	Rpa1	99
3600676	1268.088501903815	1315.221609807214	1	6	9	Rpa1	99
3600677	1366.5127278873151	1280.197726098404	1	6	9	Rpa1	99
3600678	1386.2745320740094	1069.449663360482	1	6	9	Rpa1	99
3600679	1261.5321546371458	941.6931270798523	1	6	9	Rpa1	99
3600680	1269.9298484754593	1109.280907687898	1	6	9	Rpl7l1	99
3600681	1402.925776317882	1184.7816550902219	1	6	9	Rpl7l1	99
3600682	1184.4340303395797	971.2822822195388	1	6	9	Rpl7l1	99
3600683	1392.424441985682	1274.0296412889443	1	6	9	Rpl7l1	99
3600684	1226.1842513047166	909.0342966436152	1	6	9	Rpl7l1	99
3600685	1169.87206368202	1060.6648751549603	1	6	9	Rpl7l1	99
3600686	1229.4294069584346	1183.2786781263105	1	6	9	Rpl7l1	99
3600687	1431.921883430468	1373.2782614460693	1	6	9	Rpl7l1	99
3600688	1360.925573801043	1246.5296518352202	1	6	9	Rpl7l1	99
3600689	1436.6747027738772	1206.531803579766	1	6	9	Rpl7l1	99
3600690	1224.650374654494	1032.285975489196	1	6	9	Rpl7l1	99
3600691	1415.7816503975387	1284.9992501964311	1	6	9	Rpn1	99
3600692	1177.7881292485695	988.7540632472538	1	6	9	Rpn1	99
3600693	1280.5856165916327	1231.9959830589198	1	6	9	Rpn1	99
3600694	1287.2860448946808	960.0052358744169	1	6	9	Rpn1	99
3600695	1305.2837851450113	1310.9981165571112	1	6	9	Rpn1	99
3600696	1443.531341567256	1233.7504395025016	1	6	9	Rpn1	99
3600697	1355.7827512509868	1307.9984276821097	1	6	9	Rpn1	99
3600698	1151.2877641799557	1160.0003918793136	1	6	9	Rpn1	99
3600699	1183.2876823489532	1053.0027639761317	1	6	9	Rpn1	99
3600700	1213.838673748895	1076.9606689785703	1	6	9	Rprd1a	99
3600701	1309.168800926855	1016.3488095541446	1	6	9	Rprd1a	99
3600702	1362.34312826387	1042.7171620481618	1	6	9	Rprd1a	99
3600703	1132.8395757209269	1070.465058640206	1	6	9	Rps6ka2	99
3600704	1406.835243588141	1224.7236299890021	1	6	9	Rps6ka2	99
3600705	1424.0901480374382	1064.723937754919	1	6	9	Rps6ka2	99
3600706	1201.8422273837564	986.2170567518908	1	6	9	Rps6ka2	99
3600707	1185.9639054908757	1095.1156574646745	1	6	9	Rps6ka2	99
3600708	1166.842610242145	972.7159751042248	1	6	9	Rps6ka2	99
3600709	1232.816564354907	1009.6761781283188	1	6	9	Rps6ka2	99
3600710	1397.517884920385	1060.6010093258183	1	6	9	Rps6ka2	99
3600711	1398.4465498323616	1374.050482554951	1	6	9	Rps6ka3	99
3600712	1394.960927706079	1050.295646931922	1	6	9	Rps6ka3	99
3600713	1316.947035325221	1336.2963039575657	1	6	9	Rps6ka3	99
3600714	1255.8522462368765	1260.2005645380377	1	6	9	Rps6ka4	99
3600715	1312.8519323206035	1300.2015876877601	1	6	9	Rps6ka4	99
3600716	1461.7873189483773	1395.5346551444388	1	6	9	Rps6ka4	99
3600717	1369.7927218952061	1064.1922926836312	1	6	9	Rps6ka4	99
3600718	1384.3547713315966	1129.2018544348216	1	6	9	Rps6ka4	99
3600719	1229.1035167024863	1165.4497533596214	1	6	9	Rps6ka4	99
3600720	1444.604887755746	1139.2027783519368	1	6	9	Rps6ka4	99
3600721	1451.6024865740853	1304.9536317169843	1	6	9	Rps6ka4	99
3600722	1343.3515424716875	1335.2021911751563	1	6	9	Rps6ka4	99
3600723	1387.17794868969	1090.7083968065456	1	6	9	Rps6ka5	99
3600724	1235.9301746431884	1124.205907972706	1	6	9	Rps6ka5	99
3600725	1364.677017974463	1196.4562626086097	1	6	9	Rps6ka5	99
3600726	1233.5710217000303	979.1356164421453	1	6	9	Rps6ka5	99
3600727	1376.6465524054345	1086.5207567742293	1	6	9	Rps6ka5	99
3600728	1282.437840410801	1201.3930096419604	1	6	9	Rps6kc1	99
3600729	1164.703477168695	970.3848517336792	1	6	9	Rps6kc1	99
3600730	1343.1997523881741	1026.6470361443016	1	6	9	Rps6kc1	99
3600731	1194.8304405046056	1193.9134701189957	1	6	9	Rps6kc1	99
3600732	1265.696095797397	1079.641807054807	1	6	9	Rps6kc1	99
3600733	1169.0187017865574	1039.4276608833827	1	6	9	Rps6kl1	99
3600734	1303.8824487898519	1178.9400778911627	1	6	9	Rrnad1	99
3600735	1230.4054296719248	1042.4581447664898	1	6	9	Rrp7a	99
3600736	1450.3215123617024	1158.917657650478	1	6	9	Rrp7a	99
3600737	1444.1328146395024	1166.2378184369338	1	6	9	Rrp7a	99
3600738	1415.190277809922	1138.5431408026504	1	6	9	Rrs1	99
3600739	1222.3225482334522	910.5852296050881	1	6	9	Rrs1	99
3600740	1156.8509244231284	1118.995309505655	1	6	9	Rrs1	99
3600741	1222.10298542252	1321.8566298306357	1	6	9	Rrs1	99
3600742	1273.6025756958109	1350.3580894649763	1	6	9	Rrs1	99
3600743	1449.188315791496	1226.5447978500786	1	6	9	Rrs1	99
3600744	1172.6443036398139	1113.5838779722942	1	6	9	Rrs1	99
3600745	1343.604448084985	1291.1095019650595	1	6	9	Rrs1	99
3600746	1157.108881271072	1071.853541387874	1	6	9	Rrs1	99
3600747	1187.1877219789067	948.3292031666789	1	6	9	Rrs1	99
3600748	1194.6129025446296	920.6036199282593	1	6	9	Rrs1	99
3600749	1208.6161217634387	1148.4079769302152	1	6	9	Rsbn1	99
3600750	1224.9227623238476	1207.4977333063098	1	6	9	Rsbn1l	99
3600751	1424.9244500790633	1239.2510356115886	1	6	9	Rsbn1l	99
3600752	1212.1766584715156	934.7446289498673	1	6	9	Rsbn1l	99
3600753	1339.1644048827038	1031.2087746866484	1	6	9	Rsbn1l	99
3600754	1443.4262963336485	1127.2501050804149	1	6	9	Rsbn1l	99
3600755	1192.17581539287	978.7448008979093	1	6	9	Rsbn1l	99
3600756	1395.0056467235481	1143.4871334448405	1	6	9	Rsf1	99
3600757	1424.2571908644816	1377.0844411061616	1	6	9	Rsf1	99
3600758	1333.4227842598768	1298.0663141433818	1	6	9	Rsf1	99
3600759	1358.030487202339	1049.0800403311441	1	6	9	Rsf1	99
3600760	1407.112729832251	1228.0168477272794	1	6	9	Rspo1	99
3600761	1387.0561032481487	1238.2505965788614	1	6	9	Rspo1	99
3600762	1223.2359259963036	965.4763071344403	1	6	9	Rspo3	99
3600763	1176.7575035516159	1073.242824372948	1	6	9	Rspo3	99
3600764	1274.483939238739	1034.231140519527	1	6	9	Rspo3	99
3600765	1300.37048299708	1324.2803379179275	1	6	9	Rtf1	99
3600766	1135.8686033726392	1038.3639100770422	1	6	9	Rtn4r	99
3600767	1391.7609521938734	1366.5872171392334	1	6	9	Rttn	99
3600768	1343.28128668398	1022.335597548357	1	6	9	Rttn	99
3600769	1321.5159723134677	1285.3333820493212	1	6	9	Rttn	99
3600770	1237.4523359040531	1185.2753003620937	1	6	9	Rundc3a	99
3600771	1402.029382291155	1245.8000063082318	1	6	9	Rusc1	99
3600772	1402.692529277856	1106.3284110243742	1	6	9	Rusc1	99
3600773	1364.0313750805303	1046.5538918152356	1	6	9	Rusc1	99
3600774	1216.9862756892758	1020.7032631251777	1	6	9	Rxfp2	99
3600775	1458.2313312313017	1136.639023688583	1	6	9	Rxfp2	99
3600776	1230.0758436982303	1000.3454733992671	1	6	9	Ryr3	99
3600777	1360.827019188393	1235.0949362465758	1	6	9	Ryr3	99
3600778	1382.8263093699338	1082.5947574985262	1	6	9	Ryr3	99
3600779	1341.826059016893	1035.8449316476374	1	6	9	Ryr3	99
3600780	1207.270073671292	1304.6259384136886	1	6	9	S1pr4	99
3600781	1337.337930516836	1299.8974677742685	1	6	9	S1pr4	99
3600782	1237.2712807607852	1280.294204852829	1	6	9	S1pr4	99
3600783	1416.9988912907343	1218.8886207404303	1	6	9	Saal1	99
3600784	1234.0004531569411	1116.1340566344275	1	6	9	Saal1	99
3600785	1385.2492469555293	1197.6377977441243	1	6	9	Saal1	99
3600786	1396.1084579895778	1152.0705274728061	1	6	9	Sacs	99
3600787	1252.0476639218339	999.4717307710158	1	6	9	Sacs	99
3600788	1315.7947277323613	1080.4279769289753	1	6	9	Safb2	99
3600789	1122.240893000801	1078.2490022039954	1	6	9	Safb2	99
3600790	1329.904889054123	1374.522606244876	1	6	9	Safb2	99
3600791	1201.915274169601	1021.5244654002919	1	6	9	Safb2	99
3600792	1247.4112231132135	1162.523564226622	1	6	9	Safb2	99
3600793	1356.1587825926113	1199.5257135781942	1	6	9	Safb2	99
3600794	1308.5737194437008	1121.9178073576952	1	6	9	Safb2	99
3600795	1393.315450796481	1303.4590420632537	1	6	9	Sall1	99
3600796	1224.579129047659	1044.6901262774172	1	6	9	Sall1	99
3600797	1447.0457253325876	1155.457701089842	1	6	9	Sall1	99
3600798	1309.083885544934	1009.6951302248386	1	6	9	Sall1	99
3600799	1404.8193848473493	1252.4584647825836	1	6	9	Sall1	99
3600800	1361.1697731761585	1024.418863277003	1	6	9	Samm50	99
3600801	1355.3980949916	1349.920534282877	1	6	9	Samm50	99
3600802	1333.659561331829	1175.4179961414106	1	6	9	Samm50	99
3600803	1434.1560065554788	1238.4250994339918	1	6	9	Samm50	99
3600804	1166.9121981643125	1120.156561250601	1	6	9	Samm50	99
3600805	1227.4213623509054	988.1597443691071	1	6	9	Samm50	99
3600806	1416.4149195714244	1102.423007523346	1	6	9	Samm50	99
3600807	1381.4166161375383	1073.6705333806997	1	6	9	Samm50	99
3600808	1291.3977786991923	1348.416266725637	1	6	9	Samm50	99
3600809	1380.1537860522787	1266.4216488479665	1	6	9	Samm50	99
3600810	1178.3488447084176	881.7944390874179	1	6	9	Sap130	99
3600811	1346.5912644402035	1022.5420778448776	1	6	9	Sap130	99
3600812	1200.845124419532	1094.0376597889956	1	6	9	Sap130	99
3600813	1247.844433197128	1031.0404199165969	1	6	9	Sap130	99
3600814	1418.3351413138694	1288.7841885094008	1	6	9	Sap130	99
3600815	1359.3000840843056	1319.1400532217813	1	6	9	Sar1a	99
3600816	1258.0607582568346	952.3946039585919	1	6	9	Sar1a	99
3600817	1223.054725631932	1233.8884551718688	1	6	9	Sar1a	99
3600818	1212.0594996835753	1041.1418554542115	1	6	9	Sar1a	99
3600819	1383.8022661292214	1208.6427530827257	1	6	9	Sar1a	99
3600820	1403.055754096942	1047.3962748302226	1	6	9	Sar1a	99
3600821	1465.2999502329833	1240.1440820821108	1	6	9	Sar1a	99
3600822	1325.3043099930119	1170.3920856727254	1	6	9	Sar1a	99
3600823	1210.062535407025	916.1441807817547	1	6	9	Sar1a	99
3600824	1449.3016844315146	1180.1448421858659	1	6	9	Sar1a	99
3600825	1242.3116505630405	927.1447497138529	1	6	9	Sar1a	99
3600826	1464.2961576347332	1400.6410062517068	1	6	9	Sar1a	99
3600827	1189.3801790767425	1089.1442950318578	1	6	9	Sar1a	99
3600828	1429.552115790284	1178.1444130931577	1	6	9	Sar1a	99
3600829	1292.0597507615144	968.895122522028	1	6	9	Sar1a	99
3600830	1407.0511025559797	1239.392717700519	1	6	9	Sar1a	99
3600831	1221.5765592055789	1136.0747976132914	1	6	9	Sar1a	99
3600832	1222.5597062792087	1024.1424159008702	1	6	9	Sar1a	99
3600833	1429.370749043491	1208.1453462173758	1	6	9	Sar1a	99
3600834	1215.0625224852317	912.8943521009707	1	6	9	Sar1a	99
3600835	1180.5619350805528	964.1425564126786	1	6	9	Sar1a	99
3600836	1410.8054051130653	1054.8963108759908	1	6	9	Sar1a	99
3600837	1399.3736082839093	1106.4811145435135	1	6	9	Sar1a	99
3600838	1180.1824023012343	953.6027908945748	1	6	9	Sar1a	99
3600839	1203.978510291451	955.1515354555344	1	6	9	Sars	99
3600840	1239.4171726020436	1024.674965843978	1	6	9	Sart3	99
3600841	1193.9124318359206	1274.4216834428883	1	6	9	Sart3	99
3600842	1449.9112442977223	1214.4275458542566	1	6	9	Sart3	99
3600843	1232.6645780717197	1152.4236364135568	1	6	9	Sart3	99
3600844	1345.6656261385876	1050.426930341863	1	6	9	Sart3	99
3600845	1364.1613896324766	1245.6754593281742	1	6	9	Sart3	99
3600846	1206.5853933993585	936.0401005515711	1	6	9	Sart3	99
3600847	1228.2428134393888	1137.8789583246582	1	6	9	Sash3	99
3600848	1302.0872556940453	1106.7907879371612	1	6	9	Sbf1	99
3600849	1411.325933499998	1289.2913221468996	1	6	9	Sbf1	99
3600850	1147.3383892934496	1165.2820495934648	1	6	9	Sbf1	99
3600851	1375.0745327474056	1338.7883818678552	1	6	9	Sbf1	99
3600852	1394.022015148523	1231.449020811112	1	6	9	Sbf1	99
3600853	1277.590734571947	1045.7911675420319	1	6	9	Sbf1	99
3600854	1303.4946256206765	1244.0710661492265	1	6	9	Sbf2	99
3600855	1183.5173724503393	1069.674628444195	1	6	9	Sbf2	99
3600856	1193.0463494116075	1223.0529990571065	1	6	9	Scaf11	99
3600857	1445.2828250431423	1189.810507741327	1	6	9	Scaf11	99
3600858	1212.4704407607505	1044.0415483488011	1	6	9	Scaf11	99
3600859	1344.545654400768	1274.060894540718	1	6	9	Scaf11	99
3600860	1385.8060743347023	1067.810469578083	1	6	9	Scaf11	99
3600861	1319.552219925139	1131.8080326781446	1	6	9	Scaf11	99
3600862	1291.7920978679122	1335.0590731765496	1	6	9	Scaf11	99
3600863	1405.2930694090787	1342.5646234446904	1	6	9	Scaf11	99
3600864	1213.4690639721816	1071.0420865627264	1	6	9	Scaf11	99
3600865	1243.3480094868692	1317.5527469307663	1	6	9	Scai	99
3600866	1349.2994726468787	1249.2943981330461	1	6	9	Scai	99
3600867	1273.6076174223795	988.0580750507288	1	6	9	Scai	99
3600868	1172.2246901695412	954.5280998173181	1	6	9	Scap	99
3600869	1195.4365932391954	1209.825180885129	1	6	9	Scara3	99
3600870	1395.4512439644575	1053.5356970301375	1	6	9	Scara3	99
3600871	1462.7014040922156	1297.5330254510282	1	6	9	Scara3	99
3600872	1390.4520856354252	1294.7833078241028	1	6	9	Scara3	99
3600873	1379.2169121300221	1377.9219955603953	1	6	9	Scin	99
3600874	1400.6268454352034	1102.6131612062218	1	6	9	Scmh1	99
3600875	1435.1003969284525	1149.5955218217355	1	6	9	Scml2	99
3600876	1211.4823439135346	993.0996270504471	1	6	9	Scn1a	99
3600877	1227.967231286348	1074.504906845886	1	6	9	Scn1a	99
3600878	1239.8627331128212	1002.0547511361598	1	6	9	Scn7a	99
3600879	1288.4657660757757	989.1218256615217	1	6	9	Scnn1b	99
3600880	1259.0209725612979	1212.7832477235004	1	6	9	Scnn1b	99
3600881	1410.2101314902202	1173.8838455930447	1	6	9	Scnn1b	99
3600882	1215.4631079448077	996.368327972773	1	6	9	Scnn1b	99
3600883	1246.4431721082265	1030.8453371969638	1	6	9	Scube2	99
3600884	1348.4399995150443	1258.8464951858286	1	6	9	Scube2	99
3600885	1192.4439038325183	981.8446451445913	1	6	9	Scube2	99
3600886	1202.191651993121	1147.3446267818194	1	6	9	Scube2	99
3600887	1366.200873489492	1371.2393256087976	1	6	9	Sdc3	99
3600888	1451.2114717175175	1245.49301298082	1	6	9	Sdc3	99
3600889	1415.7165951125735	1164.238942156074	1	6	9	Sdc3	99
3600890	1166.1345274942812	886.2498932779145	1	6	9	Sdk1	99
3600891	1390.1288423059068	1172.7387297121847	1	6	9	Sdk1	99
3600892	1209.3174079190223	1172.2461245956229	1	6	9	Sec14l3	99
3600893	1374.3234895568266	1070.7553913595605	1	6	9	Sec14l3	99
3600894	1357.2000139849397	1283.8920474708482	1	6	9	Sec22c	99
3600895	1283.448167358659	1036.723280998287	1	6	9	Sec24d	99
3600896	1456.8220866154254	1266.610788082093	1	6	9	Sec24d	99
3600897	1242.8225319785124	1296.1038575776333	1	6	9	Sec24d	99
3600898	1354.8190407798138	1383.8568209765408	1	6	9	Sec24d	99
3600899	1234.3267110231186	1165.6044257681194	1	6	9	Sec24d	99
3600900	1303.8236133656244	1249.3560851095785	1	6	9	Sec24d	99
3600901	1253.833318722186	951.8564330986667	1	6	9	Sec24d	99
3600902	1214.8243216690269	1245.1033047873184	1	6	9	Sec24d	99
3600903	1157.8296420538986	1088.1025238135467	1	6	9	Sec24d	99
3600904	1291.5792169727115	1074.1068311254191	1	6	9	Sec24d	99
3600905	1364.0704691507672	1336.6074017743067	1	6	9	Sec24d	99
3600906	1206.8304693750151	1051.8543033311473	1	6	9	Sec24d	99
3600907	1205.8221816504295	1314.852568779655	1	6	9	Sec24d	99
3600908	1321.8199647826475	1361.6059154456743	1	6	9	Sec24d	99
3600909	1199.105590297899	969.3308941783744	1	6	9	Sec24d	99
3600910	1329.329390733155	1060.858108953932	1	6	9	Sec24d	99
3600911	1389.4404122510743	1326.7200901248477	1	6	9	Sec24d	99
3600912	1232.8218971738916	1318.603387102841	1	6	9	Sec24d	99
3600913	1223.823506505796	1269.1034332110778	1	6	9	Sec24d	99
3600914	1210.0747777258327	1231.603225005278	1	6	9	Sec24d	99
3600915	1271.4486276728073	1024.3899432229864	1	6	9	Sec24d	99
3600916	1331.82949298795	1057.1082119665507	1	6	9	Sec24d	99
3600917	1231.8188139810031	1076.4771970795066	1	6	9	Secisbp2l	99
3600918	1315.0687350457038	1129.2298054895928	1	6	9	Secisbp2l	99
3600919	1188.8192095792836	1031.9756186516224	1	6	9	Secisbp2l	99
3600920	1288.1787007907265	1309.491822109409	1	6	9	Sel1l	99
3600921	1289.4453779554556	971.4923392782314	1	6	9	Sel1l	99
3600922	1394.1527472710338	1142.8962324703637	1	6	9	Sel1l	99
3600923	1271.6836530392916	1209.4911407566292	1	6	9	Sel1l	99
3600924	1426.9299912900638	1279.4987189286496	1	6	9	Sel1l	99
3600925	1212.9393161105418	1096.4884030055673	1	6	9	Sel1l	99
3600926	1282.1824741919245	1233.2416292032385	1	6	9	Sel1l	99
3600927	1450.1842700275881	1192.2499785246919	1	6	9	Sel1l	99
3600928	1313.5569611626768	1132.3695695643526	1	6	9	Sel1l	99
3600929	1199.1952335221565	976.98788696407	1	6	9	Sel1l	99
3600930	1396.1798676989679	1282.997192037753	1	6	9	Sel1l	99
3600931	1445.1856097239977	1165.249768366255	1	6	9	Sel1l	99
3600932	1413.1875592048364	1126.7482432377246	1	6	9	Sel1l	99
3600933	1393.4359631289817	1159.497222752881	1	6	9	Sel1l	99
3600934	1195.3056368010898	1017.7854889095601	1	6	9	Sel1l3	99
3600935	1337.11053188284	1277.6397973140095	1	6	9	Sema3a	99
3600936	1390.3692129606752	1086.1381597112259	1	6	9	Sema3a	99
3600937	1342.1124136099875	1233.139133841767	1	6	9	Sema3a	99
3600938	1393.0293661085689	1248.7731444418403	1	6	9	Sema4d	99
3600939	1390.7770947378515	1070.7712723672687	1	6	9	Sema4d	99
3600940	1243.344155391171	1253.0559809488263	1	6	9	Sema4f	99
3600941	1406.7658804457812	1200.6923652970966	1	6	9	Sema6a	99
3600942	1416.0066760779018	1094.1501901529155	1	6	9	Senp8	99
3600943	1428.2439233244138	1323.8969709210583	1	6	9	Senp8	99
3600944	1184.2668822410187	979.3895026345624	1	6	9	Senp8	99
3600945	1298.2479817544663	1290.390432873468	1	6	9	Senp8	99
3600946	1224.335174579571	998.3158913903077	1	6	9	Senp8	99
3600947	1316.8198427000111	1006.1032025555357	1	6	9	Sephs1	99
3600948	1233.8144857319003	1195.099416270538	1	6	9	Sephs1	99
3600949	1260.014352124843	1244.0149901325547	1	6	9	Sephs1	99
3600950	1438.316436824616	1090.356436678738	1	6	9	Sephs1	99
3600951	1317.065451459242	1146.8523141789929	1	6	9	Sephs1	99
3600952	1211.067140782809	1114.5992251091848	1	6	9	Sephs1	99
3600953	1377.8140258159126	1028.521413347919	1	6	9	Sepsecs	99
3600954	1269.5993476647564	1147.2611118482532	1	6	9	Sepsecs	99
3600955	1298.316009247937	979.26537021331	1	6	9	Sepsecs	99
3600956	1354.0855630449287	1079.7880471511216	1	6	9	Serf2	99
3600957	1234.8400267389047	936.5387613825955	1	6	9	Serf2	99
3600958	1237.0848241169413	1260.5328829163636	1	6	9	Serf2	99
3600959	1165.3377167169801	1161.5335411418664	1	6	9	Serf2	99
3600960	1303.8373219051173	1027.2881971556178	1	6	9	Serf2	99
3600961	1269.582930470919	1341.7819040707054	1	6	9	Serf2	99
3600962	1137.3796310569926	1138.5934942027563	1	6	9	Serf2	99
3600963	1190.2084137221018	1056.0609138722875	1	6	9	Serinc3	99
3600964	1421.8873805546716	1253.612570538175	1	6	9	Serinc3	99
3600965	1337.6377351171502	1251.1086770663442	1	6	9	Serinc3	99
3600966	1236.1461071933304	1076.3544636624133	1	6	9	Serinc3	99
3600967	1371.6456870685406	1077.3607368359128	1	6	9	Serinc3	99
3600968	1415.5372545161274	1178.405122539402	1	6	9	Serinc3	99
3600969	1331.1078007857338	1273.3858347787525	1	6	9	Serinc5	99
3600970	1247.1124876711501	1156.136578859786	1	6	9	Serinc5	99
3600971	1236.1143380096235	1088.3878885916188	1	6	9	Serinc5	99
3600972	1187.9885201861916	1034.6566883773366	1	6	9	Serpina3j	99
3600973	1278.7685005861144	978.8213336889643	1	6	9	Serpina3j	99
3600974	1250.4674096828703	1018.0752909654352	1	6	9	Serpine1	99
3600975	1179.9616683921836	1138.0748752396066	1	6	9	Serpine1	99
3600976	1272.0766024886213	1242.0194132097106	1	6	9	Serpinf2	99
3600977	1214.777943933938	1104.5853344522864	1	6	9	Sertad4	99
3600978	1292.4138456659678	996.7198935600273	1	6	9	Setd1a	99
3600979	1213.0246239195178	1126.825974118704	1	6	9	Setd1a	99
3600980	1199.5265992655357	1096.0747087710442	1	6	9	Setd1a	99
3600981	1382.7803986028225	1071.5870538191914	1	6	9	Setd1a	99
3600982	1175.527094306348	1084.8229226802514	1	6	9	Setd1a	99
3600983	1175.2779774917612	1072.072773066597	1	6	9	Setd1a	99
3600984	1407.3528593902067	1094.6668126594338	1	6	9	Setd1b	99
3600985	1309.0935205325964	1302.9106590433164	1	6	9	Setd1b	99
3600986	1396.3416692831993	1329.1646728977646	1	6	9	Setd1b	99
3600987	1242.7822769514964	1246.0091370584141	1	6	9	Setd1b	99
3600988	1449.0945800260665	1260.9176880315276	1	6	9	Setd1b	99
3600989	1195.0825670611532	939.6180640662192	1	6	9	Setd1b	99
3600990	1303.893444928588	1274.1883732876615	1	6	9	Setdb1	99
3600991	1408.07783288671	1063.3110776875897	1	6	9	Setdb1	99
3600992	1171.5735662751429	1157.991540781798	1	6	9	Setdb1	99
3600993	1193.5695125444952	1039.853288335525	1	6	9	Setdb1	99
3600994	1272.5788890085414	954.250195205953	1	6	9	Setdb1	99
3600995	1399.317765049215	1167.4999531300537	1	6	9	Setdb1	99
3600996	1199.0451201062951	936.6699996709552	1	6	9	Setdb1	99
3600997	1368.3124448228007	1327.244965012929	1	6	9	Setdb1	99
3600998	1175.2760677960814	1009.1004022457776	1	6	9	Setx	99
3600999	1288.2661099960587	1287.6089876574017	1	6	9	Setx	99
3601000	1417.2737925201561	1145.8623622611155	1	6	9	Setx	99
3601001	1420.2668798781456	1313.1148228981187	1	6	9	Setx	99
3601002	1349.9702681794336	1060.6333666671994	1	6	9	Setx	99
3601003	1337.2443370839417	1358.264315080624	1	6	9	Setx	99
3601004	1220.268510151361	1206.355033716109	1	6	9	Setx	99
3601005	1283.7869635792424	1023.7098110051692	1	6	9	Sf3a2	99
3601006	1375.036453055629	1141.2122734632599	1	6	9	Sf3a2	99
3601007	1316.0372148924773	1030.9603168882097	1	6	9	Sf3a2	99
3601008	1274.5369396883457	1017.9596364282233	1	6	9	Sf3a2	99
3601009	1410.9207699006306	1346.6746047523677	1	6	9	Sf3b3	99
3601010	1225.9437470573923	1203.5717656559857	1	6	9	Sf3b3	99
3601011	1397.9319848448217	1104.6769396720408	1	6	9	Sf3b3	99
3601012	1206.6747925175937	1312.6656815954348	1	6	9	Sf3b3	99
3601013	1457.6776230784867	1183.9287081687887	1	6	9	Sf3b3	99
3601014	1188.1917744844743	945.4192794851206	1	6	9	Sf3b3	99
3601015	1183.1946356184487	884.169789363922	1	6	9	Sf3b3	99
3601016	1276.1808400967118	1161.670686503477	1	6	9	Sf3b3	99
3601017	1208.1829593708615	1133.417906504485	1	6	9	Sf3b3	99
3601018	1189.1922712282221	934.9194303212182	1	6	9	Sf3b3	99
3601019	1448.4253311060454	1236.427650958664	1	6	9	Sf3b3	99
3601020	1423.207349562915	1293.277621200015	1	6	9	Sf3b3	99
3601021	1196.4405704314186	969.919337761747	1	6	9	Sf3b3	99
3601022	1420.9299241919082	1143.4275182683946	1	6	9	Sf3b3	99
3601023	1378.9209287333485	1351.6730820747348	1	6	9	Sf3b3	99
3601024	1240.4310016919248	1167.4189683626034	1	6	9	Sf3b3	99
3601025	1180.9441095706743	1209.902219227197	1	6	9	Sf3b3	99
3601026	1236.441709471435	934.1716192928457	1	6	9	Sf3b3	99
3601027	1424.4207676161473	1342.9252412561232	1	6	9	Sf3b3	99
3601028	1222.1888958567163	999.6701797881083	1	6	9	Sf3b3	99
3601029	1393.421262921238	1340.4238875577735	1	6	9	Sf3b3	99
3601030	1231.9336414982822	1112.1692576220712	1	6	9	Sf3b3	99
3601031	1193.9438208342451	899.67009949758	1	6	9	Sf3b3	99
3601032	1460.673657207293	1269.9278043895129	1	6	9	Sf3b3	99
3601033	1192.6902816971674	977.1691097881642	1	6	9	Sf3b3	99
3601034	1313.0166615495546	1046.0110660446553	1	6	9	Sfi1	99
3601035	1261.0154097452646	1211.0049425778848	1	6	9	Sfi1	99
3601036	1314.0127754637986	1266.0041310381864	1	6	9	Sfi1	99
3601037	1439.2602458198073	1184.5089016419256	1	6	9	Sfi1	99
3601038	1341.0143775393076	1125.5090416706485	1	6	9	Sfi1	99
3601039	1253.3490768971376	1203.4915481241646	1	6	9	Sfrp1	99
3601040	1240.60804445325	1008.2348503649833	1	6	9	Sfrp1	99
3601041	1431.4709503076656	1223.92195679822	1	6	9	Sfrp1	99
3601042	1325.5965283461887	1303.2481406704792	1	6	9	Sfrp1	99
3601043	1311.3499999148194	1221.9949203552194	1	6	9	Sfrp1	99
3601044	1133.7976070599914	1138.235608902917	1	6	9	Sfrp1	99
3601045	1232.3228934368765	1298.2314160173771	1	6	9	Sfrp1	99
3601046	1197.853706733551	1070.9847666253781	1	6	9	Sfrp1	99
3601047	1280.09366166153	1333.246896103518	1	6	9	Sfrp1	99
3601048	1214.8512368924453	1133.237520416304	1	6	9	Sfrp1	99
3601049	1436.3356655844966	1160.2335053643183	1	6	9	Sfrp1	99
3601050	1247.0978190981705	1225.241945387077	1	6	9	Sfrp1	99
3601051	1229.3561145094823	1041.235344018573	1	6	9	Sfrp1	99
3601052	1354.8501952670003	1245.9977624065739	1	6	9	Sfrp1	99
3601053	1205.5929802708965	1299.2422395333565	1	6	9	Sfrp1	99
3601054	1308.5966227106164	1290.2469049040674	1	6	9	Sfrp1	99
3601055	1389.3333318660677	1175.5657438951075	1	6	9	Sfrp1	99
3601056	1320.9936202519973	1279.5672659286881	1	6	9	Sfrp1	99
3601057	1369.800954811011	1241.5859154840382	1	6	9	Sfrp1	99
3601058	1331.5548384856038	1317.325087633183	1	6	9	Sfrp1	99
3601059	1308.895482373764	1207.9742488215636	1	6	9	Sfswap	99
3601060	1306.1392059196444	1328.7243509382138	1	6	9	Sfswap	99
3601061	1292.1443735380237	1228.7234447607475	1	6	9	Sfswap	99
3601062	1392.604543043228	1292.4379580748398	1	6	9	Sgce	99
3601063	1341.1242003837592	1274.8841374002232	1	6	9	Sh2d3c	99
3601064	1328.548773213288	1011.8645695793862	1	6	9	Sh2d3c	99
3601065	1334.8847298198546	1062.8313126824312	1	6	9	Sh2d5	99
3601066	1195.6854050144955	1036.4012915063506	1	6	9	Sh2d5	99
3601067	1319.7704278990714	1256.9846699730738	1	6	9	Sh3bp2	99
3601068	1309.775405498119	1036.2388254590471	1	6	9	Sh3bp2	99
3601069	1382.2696332649389	1236.2364290896344	1	6	9	Sh3bp2	99
3601070	1320.7706532505892	1245.2349178676145	1	6	9	Sh3bp2	99
3601071	1341.1730380246188	1258.197814582548	1	6	9	Sh3bp4	99
3601072	1257.5296582652995	1035.2154680534586	1	6	9	Sh3bp4	99
3601073	1446.7760585604394	1172.2175162805213	1	6	9	Sh3bp4	99
3601074	1241.2349234929968	1023.5107148405098	1	6	9	Sh3bp5l	99
3601075	1427.227957612569	1229.5187579432954	1	6	9	Sh3bp5l	99
3601076	1297.9731781491635	1339.0143505722258	1	6	9	Sh3bp5l	99
3601077	1224.7376233076773	951.5097555894438	1	6	9	Sh3bp5l	99
3601078	1407.915065258274	1241.185279097939	1	6	9	Sh3rf3	99
3601079	1440.2669298861783	1305.9562209707778	1	6	9	Shc2	99
3601080	1218.6327932980612	1084.1357613360824	1	6	9	Shc2	99
3601081	1344.268110730512	1238.7029127964188	1	6	9	Shc2	99
3601082	1201.0206971448426	1108.1977127396824	1	6	9	Shc2	99
3601083	1404.6278883466168	1100.5281562721818	1	6	9	Shc3	99
3601084	1326.2542819068415	990.4861839040125	1	6	9	Shc4	99
3601085	1250.2535234484471	986.7353509528165	1	6	9	Shc4	99
3601086	1318.60730026777	1250.0406006797268	1	6	9	Shh	99
3601087	1360.5925700125506	1061.6102670198932	1	6	9	Shh	99
3601088	1155.8661922325136	994.4431682336698	1	6	9	Shkbp1	99
3601089	1404.6170625072496	1326.928586172178	1	6	9	Shkbp1	99
3601090	1450.3051965927386	1148.0122839712224	1	6	9	Shkbp1	99
3601091	1358.0977056307643	1378.881530509336	1	6	9	Shmt2	99
3601092	1411.1001364396789	1063.3849837914777	1	6	9	Shmt2	99
3601093	1255.3525526396816	960.8844991454787	1	6	9	Shmt2	99
3601094	1204.3500679925405	1282.1310098756562	1	6	9	Shmt2	99
3601095	1424.3486325907422	1213.3836951081448	1	6	9	Shmt2	99
3601096	1461.597285145418	1320.3830248800077	1	6	9	Shmt2	99
3601097	1215.6030266135563	950.1342456537935	1	6	9	Shmt2	99
3601098	1349.8493745709097	1208.3830611774965	1	6	9	Shmt2	99
3601099	1441.5995433369412	1097.6349574767376	1	6	9	Shmt2	99
3601100	1319.100482938834	1119.383604537371	1	6	9	Shmt2	99
3601101	1288.348929670884	1319.3814378148722	1	6	9	Shmt2	99
3601102	1125.8539835039185	938.3835253307619	1	6	9	Shmt2	99
3601103	1158.101237570873	1201.3813413477212	1	6	9	Shmt2	99
3601104	1222.6023094439506	1021.3836347272012	1	6	9	Shmt2	99
3601105	1331.348289590892	1345.131594064053	1	6	9	Shmt2	99
3601106	1226.100607780838	1199.631982791668	1	6	9	Shmt2	99
3601107	1367.4112674202654	1042.373669205217	1	6	9	Shmt2	99
3601108	1219.1032860929445	918.3845686411718	1	6	9	Shmt2	99
3601109	1222.0964908793374	1002.7124828964526	1	6	9	Shmt2	99
3601110	1247.73049771836	1247.3909289824985	1	6	9	Shmt2	99
3601111	1348.8506534410303	1071.3843406107237	1	6	9	Shmt2	99
3601112	1422.7301563198932	1106.3914311721662	1	6	9	Shmt2	99
3601113	1215.1003869375445	1234.6315516341674	1	6	9	Shmt2	99
3601114	1225.599881289505	1280.3812262253768	1	6	9	Shmt2	99
3601115	1361.0978917838208	1356.3817643601094	1	6	9	Shmt2	99
3601116	1416.0635302210594	1055.724878895733	1	6	9	Shmt2	99
3601117	1406.0990530013078	1185.3837898597794	1	6	9	Shmt2	99
3601118	1346.100303090842	1111.383929976138	1	6	9	Shmt2	99
3601119	1239.8523825288498	995.3840302490422	1	6	9	Shmt2	99
3601120	1272.6023376468554	967.6346143495775	1	6	9	Shmt2	99
3601121	1212.6000521543526	1273.381163196416	1	6	9	Shmt2	99
3601122	1261.0796531431286	970.3715704413563	1	6	9	Shmt2	99
3601123	1204.350088999674	1278.381048607853	1	6	9	Shmt2	99
3601124	1419.0635177445918	1061.7248657471398	1	6	9	Shmt2	99
3601125	1441.3058963768767	1158.7108858831562	1	6	9	Shpk	99
3601126	1327.8009060454742	1281.9569215288986	1	6	9	Shpk	99
3601127	1267.089685499071	960.4806797896765	1	6	9	Shq1	99
3601128	1463.3156283820324	1317.993209462904	1	6	9	Shq1	99
3601129	1267.879337076389	1003.0430093117642	1	6	9	Shroom2	99
3601130	1235.8725229450968	1177.7903012423649	1	6	9	Shroom2	99
3601131	1204.3196649598376	1132.4848575320204	1	6	9	Shroom2	99
3601132	1291.1253365618907	971.0245328062362	1	6	9	Shroom3	99
3601133	1215.6385724740246	1087.9345921598535	1	6	9	Shroom4	99
3601134	1454.8188931211546	1262.1542335933175	1	6	9	Sik2	99
3601135	1184.0668630341456	1203.6427266541968	1	6	9	Sik2	99
3601136	1210.5774492735172	942.3895867481468	1	6	9	Sik2	99
3601137	1285.9384375679126	993.6386489375749	1	6	9	Sik2	99
3601138	1238.6859711957325	1268.4961255512399	1	6	9	Sil1	99
3601139	1199.935760650611	1248.7463081124185	1	6	9	Sil1	99
3601140	1222.435800365794	1242.4961790185055	1	6	9	Sil1	99
3601141	1414.761934596856	1183.1528968971722	1	6	9	Sim1	99
3601142	1392.3414737643304	1045.7021299220405	1	6	9	Sim1	99
3601143	1277.7378796117362	1297.414871903917	1	6	9	Sipa1	99
3601144	1232.9953828551336	957.4836828034895	1	6	9	Sipa1	99
3601145	1440.7351594195077	1309.164534114007	1	6	9	Sipa1	99
3601146	1198.7392106860113	1303.4148428179226	1	6	9	Sipa1	99
3601147	1406.2355964276126	1156.4171366942783	1	6	9	Sipa1	99
3601148	1403.9003947042659	1282.296969662975	1	6	9	Sipa1	99
3601149	1186.489258327485	1142.6675868039163	1	6	9	Sipa1	99
3601150	1454.9848057148843	1220.9160050561798	1	6	9	Sipa1	99
3601151	1424.2354529153827	1356.9137617180245	1	6	9	Sipa1	99
3601152	1465.2346960502732	1280.9149998570122	1	6	9	Sipa1	99
3601153	1191.4891017258374	1050.4191222906284	1	6	9	Sipa1	99
3601154	1202.1114196069004	975.6083363099933	1	6	9	Sipa1l2	99
3601155	1388.1057081823187	1146.6197161054652	1	6	9	Sipa1l2	99
3601156	1362.596261108626	1334.6211025529274	1	6	9	Sipa1l2	99
3601157	1243.1053001720074	1113.612233183051	1	6	9	Sipa1l2	99
3601158	1215.0952411139274	1312.8636377492467	1	6	9	Sipa1l2	99
3601159	1323.095844075573	1331.6191271914872	1	6	9	Sipa1l2	99
3601160	1272.113288401331	957.1114612669996	1	6	9	Sipa1l2	99
3601161	1227.8535835869468	1144.6119067246614	1	6	9	Sipa1l2	99
3601162	1145.6107453567947	973.6055742820021	1	6	9	Sipa1l2	99
3601163	1199.1000062186095	1210.3614280147972	1	6	9	Sipa1l2	99
3601164	1262.4211010074216	1206.918180220982	1	6	9	Sipa1l2	99
3601165	1401.1043983080417	1177.3707730643187	1	6	9	Sipa1l2	99
3601166	1203.043277541038	1006.6074946730461	1	6	9	Sipa1l2	99
3601167	1200.1288169216652	1097.4318861595395	1	6	9	Sirt2	99
3601168	1258.2684036687592	1302.7943123566909	1	6	9	Sirt2	99
3601169	1321.1381098217348	988.6725155584693	1	6	9	Sirt2	99
3601170	1177.8948692359877	1121.6693169373711	1	6	9	Sirt2	99
3601171	1230.2627511884893	999.4743108924791	1	6	9	Sirt2	99
3601172	1325.8882313127044	1013.9215436212153	1	6	9	Sirt2	99
3601173	1164.602621372141	1168.1353863201002	1	6	9	Sirt2	99
3601174	1438.5732869934234	1200.0223250758638	1	6	9	Sirt4	99
3601175	1245.521941870077	1039.1651245558078	1	6	9	Six5	99
3601176	1213.980425875685	997.6522622842858	1	6	9	Six5	99
3601177	1259.9628928701334	1015.5511159728048	1	6	9	Six6	99
3601178	1416.5805195202586	1085.5952920567854	1	6	9	Ska3	99
3601179	1249.8595126754262	1056.0348719207907	1	6	9	Ska3	99
3601180	1289.8579556710406	1262.0320840028517	1	6	9	Ska3	99
3601181	1274.3223870213278	1265.7356226695003	1	6	9	Ska3	99
3601182	1178.0017850621186	981.9427539054165	1	6	9	Skap1	99
3601183	1219.7807507635805	1179.5354599991003	1	6	9	Skida1	99
3601184	1370.3005638791556	1362.7285536887225	1	6	9	Skiv2l2	99
3601185	1171.254259693148	1161.1108344946388	1	6	9	Skiv2l2	99
3601186	1434.637093271757	1244.0652523371436	1	6	9	Skiv2l2	99
3601187	1393.2578411453096	1292.1456088255193	1	6	9	Skiv2l2	99
3601188	1395.1510905607447	1246.9294074760107	1	6	9	Skiv2l2	99
3601189	1334.164250329559	1071.5923984727303	1	6	9	Skiv2l2	99
3601190	1386.971374404481	1222.6588716224612	1	6	9	Skor1	99
3601191	1362.0544749486673	1222.3055521910667	1	6	9	Skp2	99
3601192	1211.8393966736292	1088.5826680089415	1	6	9	Skp2	99
3601193	1190.3427523052649	896.3361626474971	1	6	9	Skp2	99
3601194	1388.3354168821943	1119.8347337187283	1	6	9	Skp2	99
3601195	1201.840793936758	1009.0840957317149	1	6	9	Skp2	99
3601196	1218.8957113262377	1026.8889268368011	1	6	9	Slamf8	99
3601197	1318.1440322289643	1021.8924148254966	1	6	9	Slamf8	99
3601198	1258.7695322451395	957.4959404320432	1	6	9	Slc10a6	99
3601199	1408.6652868321946	1280.55640563257	1	6	9	Slc10a6	99
3601200	1265.669759738215	1025.2189204272017	1	6	9	Slc10a6	99
3601201	1199.1418292441176	1210.4481440527143	1	6	9	Slc12a4	99
3601202	1302.6562547113979	1029.700803338392	1	6	9	Slc12a4	99
3601203	1273.6421017689568	1232.4536139976615	1	6	9	Slc12a4	99
3601204	1190.4071061119541	977.4421340432378	1	6	9	Slc12a4	99
3601205	1183.9013414899082	1015.6434081405724	1	6	9	Slc12a4	99
3601206	1385.8729513840458	1064.2909195748095	1	6	9	Slc12a9	99
3601207	1294.8633977580496	1243.2947963250303	1	6	9	Slc12a9	99
3601208	1285.3977941610563	978.9547319938847	1	6	9	Slc13a1	99
3601209	1227.56947409305	1029.2163332403834	1	6	9	Slc13a5	99
3601210	1301.3540486049542	1002.9488422222821	1	6	9	Slc13a5	99
3601211	1212.8205375567738	1013.215159741835	1	6	9	Slc13a5	99
3601212	1137.2034271784319	1056.8244804558892	1	6	9	Slc16a1	99
3601213	1327.202239643796	1253.6221734303929	1	6	9	Slc16a1	99
3601214	1307.4484860120408	992.8279527058424	1	6	9	Slc16a1	99
3601215	1193.2008501257872	1149.571969721259	1	6	9	Slc16a1	99
3601216	1426.442074664902	1303.318972467901	1	6	9	Slc16a1	99
3601217	1256.9483779854359	1199.5708874879679	1	6	9	Slc16a1	99
3601218	1208.9187943285058	971.0257932728301	1	6	9	Slc16a1	99
3601219	1244.9504974096274	992.3274514693778	1	6	9	Slc16a1	99
3601220	1361.4445304954193	1259.3198446300232	1	6	9	Slc16a1	99
3601221	1302.1963731374842	1267.5690863236723	1	6	9	Slc16a1	99
3601222	1346.44502924461	1257.3197838473843	1	6	9	Slc16a1	99
3601223	1321.945903491097	1246.5699343884762	1	6	9	Slc16a1	99
3601224	1171.9486621784392	1168.6560706523085	1	6	9	Slc16a2	99
3601225	1267.2049371385292	999.9084716184802	1	6	9	Slc16a2	99
3601226	1280.4738354542105	1019.8084314286951	1	6	9	Slc16a9	99
3601227	1159.8385559823462	1057.2881225712865	1	6	9	Slc17a2	99
3601228	1437.0224816499667	1178.5849931111713	1	6	9	Slc17a2	99
3601229	1293.9100047481577	1219.6351388109988	1	6	9	Slc17a3	99
3601230	1303.867848483824	1248.7158994876158	1	6	9	Slc17a3	99
3601231	1287.1334709616926	1047.321385369285	1	6	9	Slc17a5	99
3601232	1232.3108954362604	1222.3646561038145	1	6	9	Slc17a8	99
3601233	1374.1520340571833	1272.322519696376	1	6	9	Slc17a9	99
3601234	1215.720206171983	1010.8574247503677	1	6	9	Slc17a9	99
3601235	1207.4683541450388	1055.6071489265273	1	6	9	Slc17a9	99
3601236	1200.2678080156086	1011.943420251711	1	6	9	Slc18a2	99
3601237	1205.7666954071692	1131.1539902385164	1	6	9	Slc18b1	99
3601238	1255.512972817559	1284.9082254427756	1	6	9	Slc18b1	99
3601239	1198.5202928123708	1006.9015413479582	1	6	9	Slc18b1	99
3601240	1277.8678386252025	1040.5699670637196	1	6	9	Slc1a5	99
3601241	1210.247477383083	1064.9390831820906	1	6	9	Slc1a7	99
3601242	1363.5799410161371	1070.611683250887	1	6	9	Slc1a7	99
3601243	1177.291091463964	960.4388086583764	1	6	9	Slc1a7	99
3601244	1165.922882210362	1171.828014922929	1	6	9	Slc22a12	99
3601245	1220.5216867753923	1115.3098037967316	1	6	9	Slc22a19	99
3601246	1408.2679921464319	1304.3191474695136	1	6	9	Slc22a19	99
3601247	1230.0228524343825	1085.5596941431018	1	6	9	Slc22a19	99
3601248	1420.1142168267768	1142.7026535646105	1	6	9	Slc22a19	99
3601249	1333.1047926956687	1013.7100800660183	1	6	9	Slc22a2	99
3601250	1319.354268728261	1038.4592356851206	1	6	9	Slc22a2	99
3601251	1360.1444304779138	1018.7538509985432	1	6	9	Slc22a23	99
3601252	1434.636403105596	1301.2512368653431	1	6	9	Slc22a23	99
3601253	1341.403329411743	1022.4881603618888	1	6	9	Slc23a1	99
3601254	1236.6278882699933	1228.3373122388734	1	6	9	Slc23a2	99
3601255	1195.8883309974187	1068.3018234457238	1	6	9	Slc23a2	99
3601256	1236.8825919928881	929.1720064170116	1	6	9	Slc23a3	99
3601257	1270.7283432065199	1253.7143115450938	1	6	9	Slc23a3	99
3601258	1393.0233369353152	1140.386519284338	1	6	9	Slc24a3	99
3601259	1204.0342074083833	963.3813463735089	1	6	9	Slc24a3	99
3601260	1263.0200914306733	1266.3787494211815	1	6	9	Slc24a3	99
3601261	1319.0305968002372	1001.8856648470262	1	6	9	Slc24a3	99
3601262	1170.8903111726938	1222.2068248318974	1	6	9	Slc25a16	99
3601263	1309.8921012537298	1026.9652007233801	1	6	9	Slc25a16	99
3601264	1165.5452185712397	1092.2890714168257	1	6	9	Slc25a25	99
3601265	1241.054067550953	1055.8699354432047	1	6	9	Slc25a33	99
3601266	1435.804221450273	1130.1271003585775	1	6	9	Slc25a33	99
3601267	1250.058030478482	934.6186585808027	1	6	9	Slc25a33	99
3601268	1173.3010689260407	1122.1186419978656	1	6	9	Slc25a33	99
3601269	1453.5513498118219	1227.6289519147276	1	6	9	Slc25a33	99
3601270	1239.7852085769152	999.5560945007683	1	6	9	Slc25a33	99
3601271	1183.551473250292	1113.6188747095016	1	6	9	Slc25a33	99
3601272	1366.5700657053185	1032.4879162971886	1	6	9	Slc25a34	99
3601273	1247.0166947381445	1159.0591409376796	1	6	9	Slc25a34	99
3601274	1226.4787388637792	1223.2365975839728	1	6	9	Slc25a44	99
3601275	1192.490940406303	973.9801065488259	1	6	9	Slc25a44	99
3601276	1385.9843861597026	1172.493848658749	1	6	9	Slc25a44	99
3601277	1274.8321794975575	1035.4886683931384	1	6	9	Slc25a44	99
3601278	1229.4487219544546	1332.4863976732108	1	6	9	Slc25a44	99
3601279	1352.7341165751047	1165.242000009738	1	6	9	Slc25a44	99
3601280	1273.692650415105	1327.222840959259	1	6	9	Slc25a46	99
3601281	1192.9173686674303	991.2212183293113	1	6	9	Slc25a46	99
3601282	1221.701771597018	1076.739784198599	1	6	9	Slc25a47	99
3601283	1355.9427738987833	1313.247969439008	1	6	9	Slc25a47	99
3601284	1244.9498556216136	1316.0279873809816	1	6	9	Slc25a51	99
3601285	1252.7058909838686	950.0300541782792	1	6	9	Slc25a51	99
3601286	1422.697655881686	1391.2805533987603	1	6	9	Slc25a51	99
3601287	1287.948958739039	1355.278491426957	1	6	9	Slc25a51	99
3601288	1234.4918427086386	1101.154903433223	1	6	9	Slc26a11	99
3601289	1294.4884608272175	1234.6592581370494	1	6	9	Slc26a11	99
3601290	1272.106944749622	958.4356711110187	1	6	9	Slc26a11	99
3601291	1189.2893592029473	989.3098089732091	1	6	9	Slc26a6	99
3601292	1308.1596636587599	1137.7999098722232	1	6	9	Slc27a3	99
3601293	1151.7247195797981	1188.660779196507	1	6	9	Slc2a1	99
3601294	1407.719613579877	1069.915060546164	1	6	9	Slc2a1	99
3601295	1237.9735316648325	1061.414188838853	1	6	9	Slc2a1	99
3601296	1331.7661280807752	1265.7429068870683	1	6	9	Slc2a1	99
3601297	1222.472942292271	1211.9106894057418	1	6	9	Slc2a1	99
3601298	1325.4645866827323	1024.669169449013	1	6	9	Slc2a1	99
3601299	1391.7199273167737	1079.6647503630586	1	6	9	Slc2a1	99
3601300	1230.8114078597005	1042.6348280282662	1	6	9	Slc2a10	99
3601301	1435.1180638772103	1114.6267129063185	1	6	9	Slc2a13	99
3601302	1215.5637841356818	987.5489637526339	1	6	9	Slc2a8	99
3601303	1201.0799710452673	1014.2657975539681	1	6	9	Slc2a8	99
3601304	1445.9721296365403	1183.8061427339096	1	6	9	Slc30a6	99
3601305	1161.9740517618075	1125.2367596224183	1	6	9	Slc30a6	99
3601306	1361.2224240526903	1115.48953153887	1	6	9	Slc30a6	99
3601307	1341.470311115949	1285.4877504881479	1	6	9	Slc30a6	99
3601308	1448.1275463393529	1121.538841011774	1	6	9	Slc30a6	99
3601309	1183.223345943139	1164.4866986253976	1	6	9	Slc30a6	99
3601310	1411.9523968325284	1337.4433800622644	1	6	9	Slc30a7	99
3601311	1257.2405762621245	1261.1067562901524	1	6	9	Slc30a7	99
3601312	1436.9966738267328	1186.3684062457903	1	6	9	Slc30a7	99
3601313	1224.7486033897808	1139.103841763089	1	6	9	Slc30a7	99
3601314	1415.1155447607057	1367.682983787617	1	6	9	Slc30a9	99
3601315	1336.3812899252105	998.4273508750654	1	6	9	Slc30a9	99
3601316	1338.4697305963134	994.8041332855466	1	6	9	Slc31a1	99
3601317	1374.9663891010566	1301.8044674640614	1	6	9	Slc31a1	99
3601318	1381.467241019101	1223.8045661813533	1	6	9	Slc31a1	99
3601319	1261.5045239383142	1220.153735125951	1	6	9	Slc31a2	99
3601320	1211.1331149411408	1010.3849286689631	1	6	9	Slc34a1	99
3601321	1382.978225377346	1182.3507939956264	1	6	9	Slc35a5	99
3601322	1193.9781251259976	934.0934942604636	1	6	9	Slc35a5	99
3601323	1408.9795560496548	1120.6000262302825	1	6	9	Slc35a5	99
3601324	1212.160639341105	1028.8846621471205	1	6	9	Slc35b4	99
3601325	1414.1544414460013	1230.2339254799003	1	6	9	Slc35b4	99
3601326	1236.4104410806797	1090.2306048102655	1	6	9	Slc35b4	99
3601327	1456.481740777678	1322.2261740837912	1	6	9	Slc35b4	99
3601328	1159.9116482658385	1079.4785855655116	1	6	9	Slc35b4	99
3601329	1200.6592381886558	1147.9789347389224	1	6	9	Slc35b4	99
3601330	1237.1558150770366	1151.885123273835	1	6	9	Slc35b4	99
3601331	1187.6114486236174	1114.6114991552224	1	6	9	Slc35b4	99
3601332	1197.528294700602	1000.8646075748707	1	6	9	Slc35b4	99
3601333	1229.4095835382113	1124.9800033096744	1	6	9	Slc35b4	99
3601334	1357.5268909012468	1048.0697687418187	1	6	9	Slc35e2	99
3601335	1243.812576222076	1138.7201882461177	1	6	9	Slc35e2	99
3601336	1336.5384259901195	1260.9886249036308	1	6	9	Slc35e3	99
3601337	1162.7911345632733	1125.7282385871504	1	6	9	Slc35e3	99
3601338	1204.5435472129323	1090.4794018794944	1	6	9	Slc35e3	99
3601339	1451.2923453143478	1222.9930050414414	1	6	9	Slc35e3	99
3601340	1389.5425387424539	1191.7396453965764	1	6	9	Slc35e3	99
3601341	1214.2930445640213	1105.4801020452066	1	6	9	Slc35e3	99
3601342	1314.8699097034394	1268.085775688027	1	6	9	Slc35e3	99
3601343	1159.8740315057387	1132.4027451210306	1	6	9	Slc35e3	99
3601344	1443.9799509222396	1191.25457425011	1	6	9	Slc35f2	99
3601345	1399.9810873171446	1162.2529899792023	1	6	9	Slc35f2	99
3601346	1440.1921685919501	1217.826856314787	1	6	9	Slc35f3	99
3601347	1257.234194032025	1220.3187525700362	1	6	9	Slc35f3	99
3601348	1276.4397815988384	1305.568372584066	1	6	9	Slc35f3	99
3601349	1443.3701126801093	1118.7687403937107	1	6	9	Slc35f4	99
3601350	1432.9128061779156	1119.9648826467653	1	6	9	Slc35f5	99
3601351	1394.3484899936366	1159.813562283971	1	6	9	Slc35f5	99
3601352	1455.826110586906	1227.4999555208808	1	6	9	Slc35g3	99
3601353	1424.0386705587475	1340.7973547262734	1	6	9	Slc37a2	99
3601354	1250.3257138240817	1297.399263217669	1	6	9	Slc37a2	99
3601355	1373.2768304471094	1126.148956870976	1	6	9	Slc38a1	99
3601356	1211.52565686342	1131.3883703871456	1	6	9	Slc38a1	99
3601357	1314.7827777872453	1031.1446182876034	1	6	9	Slc38a1	99
3601358	1134.5257933643304	1123.1332612833444	1	6	9	Slc38a1	99
3601359	1386.523561456455	1176.9001106042629	1	6	9	Slc38a1	99
3601360	1246.0197521285143	1223.8911026972983	1	6	9	Slc38a1	99
3601361	1200.7813734621113	1043.3872182366254	1	6	9	Slc38a1	99
3601362	1292.0353727414292	989.8929381474933	1	6	9	Slc38a1	99
3601363	1408.2475143983693	1168.260206439549	1	6	9	Slc38a1	99
3601364	1375.2501792894075	1135.924594691435	1	6	9	Slc38a1	99
3601365	1377.2725464199286	1191.8995858442938	1	6	9	Slc38a1	99
3601366	1383.1041481796856	1255.9375397354393	1	6	9	Slc38a4	99
3601367	1171.8648734348512	1048.6740414863705	1	6	9	Slc38a4	99
3601368	1268.365276842923	1051.679673364797	1	6	9	Slc38a4	99
3601369	1433.3470827149113	1383.1912304605353	1	6	9	Slc38a4	99
3601370	1335.102698752043	1275.93488146997	1	6	9	Slc38a4	99
3601371	1235.8607043709687	1127.1782285713055	1	6	9	Slc38a4	99
3601372	1145.1093924639683	1140.4230685386563	1	6	9	Slc38a4	99
3601373	1293.6025917937288	1273.182463727099	1	6	9	Slc38a4	99
3601374	1337.6078507103794	1187.4345012116373	1	6	9	Slc38a4	99
3601375	1262.352463555882	1272.4306643687064	1	6	9	Slc38a4	99
3601376	1186.342272558072	1087.808917983675	1	6	9	Slc38a4	99
3601377	1349.1040913346558	1253.1855678707798	1	6	9	Slc38a4	99
3601378	1257.2523382264344	1056.9501592886052	1	6	9	Slc38a5	99
3601379	1207.802578419719	1096.952195927998	1	6	9	Slc38a5	99
3601380	1204.936116882221	987.5063923845998	1	6	9	Slc38a7	99
3601381	1245.4342487548201	1309.255529506413	1	6	9	Slc38a7	99
3601382	1226.9353413483311	1115.7560762753374	1	6	9	Slc38a7	99
3601383	1193.9419352750263	913.815853402216	1	6	9	Slc38a7	99
3601384	1269.1847448857202	1200.0060147677677	1	6	9	Slc38a7	99
3601385	1217.2739377462756	1080.478538315003	1	6	9	Slc38a7	99
3601386	1166.2905942785292	1171.1311319522229	1	6	9	Slc39a1	99
3601387	1437.5352228636502	1254.1371076596636	1	6	9	Slc39a1	99
3601388	1134.0489463940671	861.1340045536457	1	6	9	Slc39a1	99
3601389	1230.0433809067827	1033.1344222761093	1	6	9	Slc39a1	99
3601390	1249.0372434272638	1263.3821614598496	1	6	9	Slc39a1	99
3601391	1387.790426546183	1075.3879822386527	1	6	9	Slc39a1	99
3601392	1123.047226717043	933.1328636621513	1	6	9	Slc39a1	99
3601393	1395.7884285768155	1149.1373079942987	1	6	9	Slc39a1	99
3601394	1411.0365721863818	1214.3869097238885	1	6	9	Slc39a1	99
3601395	1273.0226213984422	1300.0841852058718	1	6	9	Slc39a1	99
3601396	1212.7877270897047	1261.1312472207203	1	6	9	Slc39a1	99
3601397	1152.0414829695553	1143.1311062266266	1	6	9	Slc39a1	99
3601398	1462.970902453638	1368.3534584618324	1	6	9	Slc39a11	99
3601399	1205.983429312773	1133.3478343667357	1	6	9	Slc39a11	99
3601400	1377.9458583724254	1089.7099190312695	1	6	9	Slc39a11	99
3601401	1297.1839273945268	1001.4753383345219	1	6	9	Slc39a12	99
3601402	1430.175387867881	1155.4716742486048	1	6	9	Slc39a12	99
3601403	1349.569415392443	1250.143197162545	1	6	9	Slc39a3	99
3601404	1376.04832987444	1050.8189905897605	1	6	9	Slc39a3	99
3601405	1241.1607820621025	998.8479294667422	1	6	9	Slc39a5	99
3601406	1416.4060418138379	1305.8344601921867	1	6	9	Slc39a5	99
3601407	1368.3626124928278	1064.052749392634	1	6	9	Slc39a5	99
3601408	1353.656454576658	1305.0819056265132	1	6	9	Slc39a5	99
3601409	1378.953357345703	1261.6971444486328	1	6	9	Slc39a6	99
3601410	1284.9540957339004	1115.4491987541805	1	6	9	Slc39a6	99
3601411	1310.453929763719	1172.1984289581867	1	6	9	Slc39a6	99
3601412	1330.953729653492	1184.9482111015275	1	6	9	Slc39a6	99
3601413	1340.2603923610677	1026.098614485836	1	6	9	Slc39a8	99
3601414	1202.1145724903708	946.2606985531808	1	6	9	Slc39a8	99
3601415	1227.8290239014636	943.3571764082735	1	6	9	Slc3a1	99
3601416	1396.747087762834	1181.86197110573	1	6	9	Slc41a2	99
3601417	1218.1063829996665	1122.2565101204564	1	6	9	Slc41a2	99
3601418	1393.0966204934925	1386.5086165020634	1	6	9	Slc41a2	99
3601419	1334.8578282384206	1028.0110096268945	1	6	9	Slc41a2	99
3601420	1383.1040189743767	1139.0111505776536	1	6	9	Slc41a2	99
3601421	1378.8508974141878	1246.0098271495824	1	6	9	Slc41a2	99
3601422	1270.0991530868462	1348.2554429988454	1	6	9	Slc41a2	99
3601423	1376.6024547810994	1194.510347989657	1	6	9	Slc41a2	99
3601424	1207.5836040561662	1148.501870064714	1	6	9	Slc43a3	99
3601425	1372.825713922393	1077.5146427675124	1	6	9	Slc43a3	99
3601426	1299.3116913454724	1165.2116424897813	1	6	9	Slc43a3	99
3601427	1174.8610435373441	1225.4947258827578	1	6	9	Slc43a3	99
3601428	1182.006088675504	1272.2948079075036	1	6	9	Slc45a4	99
3601429	1182.6188016454216	1164.4048347874852	1	6	9	Slc45a4	99
3601430	1216.1487331169933	1119.1378960899665	1	6	9	Slc47a1	99
3601431	1456.9606581955213	1146.1198422079203	1	6	9	Slc4a2	99
3601432	1221.4920157136585	1058.8359148222412	1	6	9	Slc4a8	99
3601433	1366.261887583859	1279.0265531728062	1	6	9	Slc4a8	99
3601434	1326.98707946568	1333.0835098067905	1	6	9	Slc4a8	99
3601435	1282.9913546284997	1044.5869038015383	1	6	9	Slc4a8	99
3601436	1267.696292126881	950.0976870661481	1	6	9	Slc4a9	99
3601437	1417.9298750366397	1140.3902189918279	1	6	9	Slc4a9	99
3601438	1433.063709860153	1336.8670763378263	1	6	9	Slc52a2	99
3601439	1215.1691850328918	1157.737585271809	1	6	9	Slc52a2	99
3601440	1428.3149001884099	1207.1202737212798	1	6	9	Slc52a2	99
3601441	1343.0243582939183	1256.0154826247922	1	6	9	Slc5a2	99
3601442	1363.1582992394788	1226.5508831749678	1	6	9	Slc5a2	99
3601443	1245.7184813690976	1229.203335737865	1	6	9	Slc5a6	99
3601444	1318.1564620808529	1007.2176776123314	1	6	9	Slc5a6	99
3601445	1184.0883304961055	1202.1448759374603	1	6	9	Slc5a6	99
3601446	1314.169016918211	1276.408413435201	1	6	9	Slc5a7	99
3601447	1388.42613800577	1141.163639723043	1	6	9	Slc5a7	99
3601448	1208.9822007946666	923.8375249088784	1	6	9	Slc6a13	99
3601449	1235.178138673662	1145.9058461994678	1	6	9	Slc6a13	99
3601450	1252.1728649843449	1245.9092330246556	1	6	9	Slc6a13	99
3601451	1391.6810123686528	1161.6651115655632	1	6	9	Slc6a13	99
3601452	1174.0261297235477	1210.2420168269657	1	6	9	Slc6a18	99
3601453	1416.5205235284634	1125.825536017704	1	6	9	Slc6a5	99
3601454	1320.824392513116	1319.693613229625	1	6	9	Slc6a6	99
3601455	1160.0813600733773	1068.6955624731934	1	6	9	Slc6a6	99
3601456	1224.3281766945688	1193.6943386341966	1	6	9	Slc6a6	99
3601457	1287.0765901551958	1221.1948543338926	1	6	9	Slc6a6	99
3601458	1350.075090213311	1243.6954619511785	1	6	9	Slc6a6	99
3601459	1251.3265410725687	1264.693490398923	1	6	9	Slc6a6	99
3601460	1351.5744029436762	1284.6947485304163	1	6	9	Slc6a6	99
3601461	1338.8266035573433	1162.6967455871536	1	6	9	Slc6a6	99
3601462	1218.1973250742924	1092.9050954541133	1	6	9	Slc7a11	99
3601463	1397.143585618933	1078.491924387316	1	6	9	Slc7a11	99
3601464	1368.0653781685535	1068.0688154550019	1	6	9	Slc7a14	99
3601465	1198.0871078134849	1161.6427315285302	1	6	9	Slc9a3r2	99
3601466	1178.3447527269452	1025.1418266254395	1	6	9	Slc9a3r2	99
3601467	1355.7475812922316	1030.410961787101	1	6	9	Slc9a8	99
3601468	1315.4751232734043	1141.3869863389943	1	6	9	Slc9a8	99
3601469	1429.2257988184965	1184.1392286281543	1	6	9	Slc9a8	99
3601470	1409.3410862291546	1091.7042042216808	1	6	9	Slc9a8	99
3601471	1300.4743474484092	1180.3872115615982	1	6	9	Slc9a8	99
3601472	1224.2401585354269	1017.5419784515449	1	6	9	Slco5a1	99
3601473	1284.9843129534559	1246.039243281065	1	6	9	Slco5a1	99
3601474	1408.4853813264388	1091.2945354629003	1	6	9	Slco5a1	99
3601475	1226.3595531999529	977.2473470413867	1	6	9	Slco5a1	99
3601476	1145.8625254814667	1166.1217412348055	1	6	9	Slit2	99
3601477	1404.6109676440751	1153.38255801048	1	6	9	Slit2	99
3601478	1315.3554341929703	1304.3776247583287	1	6	9	Slit2	99
3601479	1245.118720674765	996.8772235914116	1	6	9	Slit2	99
3601480	1400.3974935959002	1275.1431074782872	1	6	9	Slit2	99
3601481	1221.3588223717938	1240.8742491268563	1	6	9	Slit2	99
3601482	1230.4013410288933	1111.2428917713244	1	6	9	Slit2	99
3601483	1430.1095977862874	1180.8833911227448	1	6	9	Slit2	99
3601484	1298.117701462033	1011.3792887534144	1	6	9	Slit2	99
3601485	1431.1108645779073	1150.383668141782	1	6	9	Slit2	99
3601486	1216.6155909076567	1078.125375452585	1	6	9	Slit2	99
3601487	1371.1053238041723	1295.8799938137406	1	6	9	Slit2	99
3601488	1205.6086948449952	1247.1235642263437	1	6	9	Slit2	99
3601489	1308.3060124401063	1031.0538608685804	1	6	9	Slit2	99
3601490	1213.9111215917708	1308.2145882254395	1	6	9	Slitrk2	99
3601491	1375.8323434523256	1077.230431463665	1	6	9	Slitrk5	99
3601492	1268.8878409117858	1036.3130399052802	1	6	9	Slx1b	99
3601493	1179.0495574853503	1035.4064348502059	1	6	9	Slx4	99
3601494	1222.9239047075444	942.5622703662767	1	6	9	Smad1	99
3601495	1287.1523403316776	1305.7553167221722	1	6	9	Smad1	99
3601496	1233.4223409098104	1023.5088097366877	1	6	9	Smad1	99
3601497	1228.523356998421	1190.3857562411768	1	6	9	Smad1	99
3601498	1248.1678143709742	1086.5082114082593	1	6	9	Smad1	99
3601499	1362.1497385613934	1316.7600008730928	1	6	9	Smad1	99
3601500	1287.921408708391	1017.0125728694961	1	6	9	Smad1	99
3601501	1217.6798156691498	916.5104393747508	1	6	9	Smad1	99
3601502	1276.1535409424177	1291.754939287582	1	6	9	Smad1	99
3601503	1267.9424793447288	1271.2826516313426	1	6	9	Smad2	99
3601504	1265.963431295266	1173.586644831679	1	6	9	Smad2	99
3601505	1252.231283440797	951.3875969324067	1	6	9	Smad6	99
3601506	1208.615215750343	1159.4917974131783	1	6	9	Smad6	99
3601507	1184.5099261543542	1151.3339343349498	1	6	9	Smarcad1	99
3601508	1422.501102990684	1302.8533742762947	1	6	9	Smarcad1	99
3601509	1284.0164183704933	1078.5906055185617	1	6	9	Smarcad1	99
3601510	1237.9960645678605	1343.5899791405345	1	6	9	Smarcad1	99
3601511	1416.9943368889067	1392.3539131491061	1	6	9	Smarcad1	99
3601512	1433.0143096653906	1128.1023014802436	1	6	9	Smarcad1	99
3601513	1203.27625796885	936.0830559206034	1	6	9	Smarcad1	99
3601514	1179.0167245447587	1059.5825325672026	1	6	9	Smarcad1	99
3601515	1198.6404163711409	1028.4749011529188	1	6	9	Smarcb1	99
3601516	1297.1295798129725	1361.4791630291356	1	6	9	Smarcb1	99
3601517	1146.145969005825	857.4726429202744	1	6	9	Smarcb1	99
3601518	1149.3837929791507	1222.473825547683	1	6	9	Smarcb1	99
3601519	1407.887347435366	1138.4821968421784	1	6	9	Smarcb1	99
3601520	1331.1409812858428	1022.7293099987593	1	6	9	Smarcb1	99
3601521	1201.801916540612	1253.4184910420006	1	6	9	Smarcb1	99
3601522	1393.658303102097	1306.4735085393252	1	6	9	Smarcb1	99
3601523	1289.3872090027749	1132.478237247622	1	6	9	Smarcb1	99
3601524	1195.6428984718539	954.2245789444654	1	6	9	Smarcb1	99
3601525	1263.1300478956932	1344.477977723745	1	6	9	Smarcb1	99
3601526	1234.3940884052813	921.9757789330798	1	6	9	Smarcb1	99
3601527	1460.3870952429645	1151.2339986001632	1	6	9	Smarcb1	99
3601528	1182.6199813262717	1231.5179089575001	1	6	9	Smarcb1	99
3601529	1295.1413024017663	1010.728052552572	1	6	9	Smarcb1	99
3601530	1216.1406971712627	1021.4754613614132	1	6	9	Smarcb1	99
3601531	1202.460786857229	1061.4928880236962	1	6	9	Smarcb1	99
3601532	1217.2821586831387	928.0953655352295	1	6	9	Smarcc1	99
3601533	1452.5222273228671	1184.3491902145056	1	6	9	Smarcc1	99
3601534	1229.2361487658975	1312.453025846743	1	6	9	Smarcc1	99
3601535	1404.026857192569	1041.0994037943553	1	6	9	Smarcc1	99
3601536	1202.2802214496219	1002.094112795949	1	6	9	Smarcc1	99
3601537	1370.768662936541	1342.0950990238402	1	6	9	Smarcc1	99
3601538	1247.2698794294279	1348.3415220796535	1	6	9	Smarcc1	99
3601539	1393.2754205197316	1095.8485006449125	1	6	9	Smarcc1	99
3601540	1261.2765968804288	970.0295026602813	1	6	9	Smarcc1	99
3601541	1229.0204253515092	1336.0911471912211	1	6	9	Smarcc1	99
3601542	1143.6840720911332	1100.9028655085947	1	6	9	Smarce1	99
3601543	1397.6845936503037	1147.1596055651162	1	6	9	Smarce1	99
3601544	1240.4293851311675	1310.656711676406	1	6	9	Smarce1	99
3601545	1273.7487754254578	994.5294104501323	1	6	9	Smarce1	99
3601546	1192.680441803819	1257.1551524357717	1	6	9	Smarce1	99
3601547	1364.682155014006	1233.9093671820103	1	6	9	Smarce1	99
3601548	1254.6789831363665	1331.1572152515741	1	6	9	Smarce1	99
3601549	1395.0798203753277	1128.8678847411893	1	6	9	Smarce1	99
3601550	1345.527966689093	1253.367644995749	1	6	9	Smc3	99
3601551	1327.2779547785567	1089.3669300698941	1	6	9	Smc3	99
3601552	1204.8606244489786	1188.4839625051811	1	6	9	Smc3	99
3601553	1388.5280978620335	1386.8682996971727	1	6	9	Smc3	99
3601554	1223.5917004184914	1030.941352881882	1	6	9	Smc3	99
3601555	1284.7777753844364	1091.1168999300046	1	6	9	Smc3	99
3601556	1213.527514373701	959.1162690633284	1	6	9	Smc3	99
3601557	1161.2771532327097	1243.6175511865933	1	6	9	Smc3	99
3601558	1319.7778215445685	1347.6180747446574	1	6	9	Smc3	99
3601559	1252.3186525004915	1326.674409456255	1	6	9	Smc3	99
3601560	1274.0277704917992	963.3663485064625	1	6	9	Smc3	99
3601561	1242.6813390047776	984.7009605995582	1	6	9	Smc3	99
3601562	1204.7774107052876	1089.6168616678967	1	6	9	Smc3	99
3601563	1438.2783394043834	1329.8680526890253	1	6	9	Smc3	99
3601564	1221.8609250295774	1172.150599933105	1	6	9	Smc3	99
3601565	1294.5277193416182	1328.1179552200051	1	6	9	Smc3	99
3601566	1228.7774849465516	1241.8675500657753	1	6	9	Smc3	99
3601567	1293.0277451194625	1238.3675893261984	1	6	9	Smc3	99
3601568	1354.5280994704995	1035.6166683213032	1	6	9	Smc3	99
3601569	1292.0277872200616	1134.6171198400837	1	6	9	Smc3	99
3601570	1218.2773847121014	1303.6178431630144	1	6	9	Smc3	99
3601571	1411.3189343366967	1336.6699585415038	1	6	9	Smc3	99
3601572	1183.027354505964	1031.6165977081457	1	6	9	Smc3	99
3601573	1225.52749567727	1119.6170323759243	1	6	9	Smc3	99
3601574	1273.3375372906228	1270.7049201933041	1	6	9	Smc3	99
3601575	1293.7777253639722	1313.1179089510804	1	6	9	Smc3	99
3601576	1327.5278421025328	1339.8680742978336	1	6	9	Smc3	99
3601577	1314.3189548162081	1337.3393442544686	1	6	9	Smc3	99
3601578	1452.1936985573066	1178.716274973246	1	6	9	Smc5	99
3601579	1169.956551698771	955.4471512517532	1	6	9	Smc5	99
3601580	1190.940808886355	1203.6997219339119	1	6	9	Smc5	99
3601581	1281.6904487935797	1216.205608072137	1	6	9	Smc5	99
3601582	1221.7001658908334	1059.7009940487042	1	6	9	Smc5	99
3601583	1229.626030827747	1129.0007715025656	1	6	9	Smc5	99
3601584	1357.4439112971693	1167.7102011768786	1	6	9	Smc5	99
3601585	1200.207564059365	941.6990350367432	1	6	9	Smc5	99
3601586	1207.7065938451858	1029.9486161384484	1	6	9	Smco3	99
3601587	1403.9128087581366	1231.7302198823659	1	6	9	Smco3	99
3601588	1156.182804075575	1095.6542749854957	1	6	9	Smg7	99
3601589	1451.4336440598297	1175.667312530667	1	6	9	Smg7	99
3601590	1398.160594463843	1064.0805631688056	1	6	9	Smg7	99
3601591	1423.4356871013395	1115.6653597667114	1	6	9	Smg7	99
3601592	1219.18702631259	1012.6556774827884	1	6	9	Smg7	99
3601593	1386.4310731728146	1217.1652631376164	1	6	9	Smg7	99
3601594	1421.1881299254205	1054.1644128944017	1	6	9	Smg7	99
3601595	1186.541410963816	1131.9232212348606	1	6	9	Smg7	99
3601596	1204.186778186585	1013.4050911828682	1	6	9	Smg7	99
3601597	1210.6732049455293	1182.7852510825248	1	6	9	Smim1	99
3601598	1330.5049255980564	1222.2374854204195	1	6	9	Smim13	99
3601599	1443.9811151277436	1191.4318373477297	1	6	9	Smim7	99
3601600	1435.9780320119364	1314.3954272283875	1	6	9	Smim7	99
3601601	1426.2363649225438	1077.9306027444286	1	6	9	Smim7	99
3601602	1451.4718092935211	1390.182936742704	1	6	9	Smim7	99
3601603	1395.994629143993	1050.391239954986	1	6	9	Smim7	99
3601604	1188.0951864340493	1242.4986169390459	1	6	9	Smim7	99
3601605	1297.379404354833	992.3751692479301	1	6	9	Smo	99
3601606	1361.3194811001642	1268.3859403259526	1	6	9	Smo	99
3601607	1420.066379263669	1369.3865356170122	1	6	9	Smo	99
3601608	1287.3195256953625	1292.3838417574934	1	6	9	Smo	99
3601609	1141.3266545990966	1063.8821325423653	1	6	9	Smo	99
3601610	1244.322396392865	1194.6336035929178	1	6	9	Smo	99
3601611	1351.5680583473918	1327.3851557429507	1	6	9	Smo	99
3601612	1461.3194783192207	1233.6387875979915	1	6	9	Smo	99
3601613	1436.0668919988743	1343.6371625009463	1	6	9	Smo	99
3601614	1462.7234612761113	1396.4764844011816	1	6	9	Smo	99
3601615	1208.0735900632158	1159.8829888230557	1	6	9	Smo	99
3601616	1324.0767088806106	997.8873685999013	1	6	9	Smo	99
3601617	1382.393227411876	1253.1407991466406	1	6	9	Smo	99
3601618	1359.3174267563525	1349.6351596988748	1	6	9	Smo	99
3601619	1174.5776084511199	1086.0274866940804	1	6	9	Smoc1	99
3601620	1400.8191735995138	1291.043534276554	1	6	9	Smoc1	99
3601621	1183.645584957166	1218.7670615429352	1	6	9	Smoc1	99
3601622	1209.4109852061795	981.6115659539446	1	6	9	Smoc1	99
3601623	1356.3214548411202	1239.7902286020117	1	6	9	Smoc1	99
3601624	1411.2119799506918	1108.170547275122	1	6	9	Smpd4	99
3601625	1186.2315858512986	963.4415376152532	1	6	9	Smpd4	99
3601626	1260.970167776355	1296.1631103470206	1	6	9	Smpd4	99
3601627	1456.460398461694	1173.1672665022656	1	6	9	Smpd4	99
3601628	1349.2167748820832	1380.6586234709778	1	6	9	Smpd4	99
3601629	1381.71359187572	1146.4190292162066	1	6	9	Smpd4	99
3601630	1300.556805029679	1325.1612191958914	1	6	9	Smpd5	99
3601631	1216.5149001477203	1110.6337773594785	1	6	9	Smpd5	99
3601632	1235.0628936213511	1098.9141033047924	1	6	9	Smpd5	99
3601633	1306.5254080416626	1011.4934542490992	1	6	9	Smpdl3a	99
3601634	1294.8285193012632	997.0533768823381	1	6	9	Sms	99
3601635	1201.5814868302607	931.0600409918582	1	6	9	Sms	99
3601636	1134.826721376308	1084.7178112401934	1	6	9	Sms	99
3601637	1322.3142036530733	1287.5687900566427	1	6	9	Sms	99
3601638	1436.074687429426	1097.823194090918	1	6	9	Sms	99
3601639	1199.9278693408926	1124.071548174463	1	6	9	Sms	99
3601640	1398.3148505376416	1285.822660778685	1	6	9	Sms	99
3601641	1246.57540725222	1056.8132642204785	1	6	9	Sms	99
3601642	1221.067215998185	1137.1160571485545	1	6	9	Smug1	99
3601643	1204.5405086129492	981.9391807934647	1	6	9	Smurf1	99
3601644	1209.4821251927951	1191.417787873209	1	6	9	Smurf1	99
3601645	1234.9820577003525	1035.9164261476446	1	6	9	Smurf1	99
3601646	1435.4839005315603	1115.6667579090163	1	6	9	Smurf1	99
3601647	1278.4824194693754	1026.9162750429728	1	6	9	Smurf1	99
3601648	1184.481618888271	1011.1663040387336	1	6	9	Smurf1	99
3601649	1460.6807721501202	1220.2606044474128	1	6	9	Smurf2	99
3601650	1312.471107231769	1035.4784729850694	1	6	9	Snapc2	99
3601651	1350.001166559329	1216.2812937827207	1	6	9	Snapc2	99
3601652	1339.335300217321	1313.2781557380833	1	6	9	Snapc2	99
3601653	1251.972477350815	972.230396873842	1	6	9	Snapc2	99
3601654	1162.6211579163767	1086.0788998756088	1	6	9	Snapc4	99
3601655	1227.3724019564218	1310.075636168899	1	6	9	Snapc4	99
3601656	1346.9270477197147	1094.7417021459737	1	6	9	Sned1	99
3601657	1307.924274095289	1203.2386511671116	1	6	9	Sned1	99
3601658	1324.6710776959571	1295.487612766512	1	6	9	Sned1	99
3601659	1404.1773251638729	1057.244123488333	1	6	9	Sned1	99
3601660	1384.4239466829438	1172.9915622020596	1	6	9	Sned1	99
3601661	1376.1484725380226	1092.381734644883	1	6	9	Sned1	99
3601662	1337.1780738123834	1067.741820324224	1	6	9	Sned1	99
3601663	1274.9262580319453	1158.488337462712	1	6	9	Sned1	99
3601664	1336.67965668163	1017.492655588775	1	6	9	Sned1	99
3601665	1194.176854875784	1181.9853553379503	1	6	9	Sned1	99
3601666	1330.9248921536055	1171.989912361747	1	6	9	Sned1	99
3601667	1413.425128615064	1120.9933744857262	1	6	9	Sned1	99
3601668	1178.6834721337443	981.9882275885556	1	6	9	Sned1	99
3601669	1291.6785417466915	1077.2402159233739	1	6	9	Sned1	99
3601670	1323.928846663288	1049.4917246357875	1	6	9	Sned1	99
3601671	1315.1780670936357	1080.4908989881744	1	6	9	Sned1	99
3601672	1251.4290821022319	1081.9888798818326	1	6	9	Sned1	99
3601673	1351.9290930651416	1027.742983554542	1	6	9	Sned1	99
3601674	1261.6754082028956	1191.987346805352	1	6	9	Sned1	99
3601675	1256.0665149416882	1183.4298312572082	1	6	9	Sned1	99
3601676	1323.1779705956249	1078.991234550496	1	6	9	Sned1	99
3601677	1402.6812116086646	1345.3000044312441	1	6	9	Snrk	99
3601678	1368.1856620904648	1225.5467026325161	1	6	9	Snrk	99
3601679	1140.9378663325917	1088.7850970231498	1	6	9	Snrk	99
3601680	1194.8251401680573	1194.1160229702234	1	6	9	Snrk	99
3601681	1410.184651147888	1266.049096734354	1	6	9	Snrk	99
3601682	1395.4411142624858	1105.2959853407956	1	6	9	Snrk	99
3601683	1394.6804602902885	1360.299903056286	1	6	9	Snrk	99
3601684	1361.0144268861018	1306.7671211923414	1	6	9	Snrnp200	99
3601685	1191.784363938895	953.2620473813365	1	6	9	Snrnp200	99
3601686	1217.2663225215265	1299.00982727687	1	6	9	Snrnp200	99
3601687	1402.0133064770148	1321.0191263571858	1	6	9	Snrnp200	99
3601688	1366.7692521028084	1212.5183953060346	1	6	9	Snrnp200	99
3601689	1244.7849367757178	931.264985018782	1	6	9	Snrnp200	99
3601690	1237.0315088009534	999.5138649826104	1	6	9	Snrnp200	99
3601691	1277.2751264425704	971.7403666310933	1	6	9	Snrnp200	99
3601692	1379.8355733598619	1335.627832816301	1	6	9	Snrnp200	99
3601693	1390.999285014967	1181.0603123645033	1	6	9	Sntb1	99
3601694	1453.0594362935744	1182.0825578089507	1	6	9	Sntb2	99
3601695	1301.558969253771	1123.5775582979804	1	6	9	Sntb2	99
3601696	1308.8070710998218	1194.8287423283034	1	6	9	Sntb2	99
3601697	1445.557447415314	1249.8333201262749	1	6	9	Sntb2	99
3601698	1359.0576548583638	1198.8301798148266	1	6	9	Sntb2	99
3601699	1220.7757245085397	1033.817447100873	1	6	9	Sntb2	99
3601700	1329.2646693433533	1243.8540472033478	1	6	9	Snx10	99
3601701	1192.520300981444	1012.3558857460096	1	6	9	Snx10	99
3601702	1416.7623893420573	1300.1044155488794	1	6	9	Snx10	99
3601703	1228.019544827948	1023.1062059342642	1	6	9	Snx10	99
3601704	1309.7680705215992	1032.1072563656676	1	6	9	Snx10	99
3601705	1395.2484585886323	1182.1950146576942	1	6	9	Snx10	99
3601706	1296.5162838937906	1169.104817622915	1	6	9	Snx10	99
3601707	1251.3042608282144	982.0528882224789	1	6	9	Snx10	99
3601708	1227.3037264784027	1024.0500592673452	1	6	9	Snx11	99
3601709	1448.2925276368276	1272.815523901834	1	6	9	Snx11	99
3601710	1433.3672967787525	1147.0379378357372	1	6	9	Snx11	99
3601711	1412.606813921904	1267.6376835400872	1	6	9	Snx19	99
3601712	1337.859230026797	1264.385072156734	1	6	9	Snx19	99
3601713	1421.6062294914343	1276.1377469102931	1	6	9	Snx19	99
3601714	1276.3932410790724	1001.1928037762293	1	6	9	Snx21	99
3601715	1337.1416149178394	1103.6898067367913	1	6	9	Snx21	99
3601716	1344.1491644590928	1064.4546341816351	1	6	9	Snx21	99
3601717	1442.93543336075	1233.6200623724749	1	6	9	Snx25	99
3601718	1173.956619489049	1098.3147128956398	1	6	9	Snx25	99
3601719	1323.952654653986	1230.5696644241582	1	6	9	Snx25	99
3601720	1243.728514278977	1105.6932773730098	1	6	9	Snx25	99
3601721	1230.0605800990913	1274.692684220155	1	6	9	Snx25	99
3601722	1182.4576618263509	1065.81494921915	1	6	9	Snx25	99
3601723	1440.202201163831	1251.323386484834	1	6	9	Snx25	99
3601724	1440.602922463875	1204.953250725477	1	6	9	Snx25	99
3601725	1192.7081986700873	1049.815244929014	1	6	9	Snx25	99
3601726	1265.7062352725775	1115.0676582744936	1	6	9	Snx25	99
3601727	1346.45288528674	1225.570379690873	1	6	9	Snx25	99
3601728	1426.703710248255	1202.8228858286752	1	6	9	Snx25	99
3601729	1236.6529848926468	1348.030091825447	1	6	9	Snx30	99
3601730	1321.6621070203	1085.2856020073878	1	6	9	Snx30	99
3601731	1451.9068233735325	1195.2895274606155	1	6	9	Snx30	99
3601732	1198.372179923547	1087.584699705968	1	6	9	Snx33	99
3601733	1231.0985231060654	1338.6519224308856	1	6	9	Snx33	99
3601734	1212.032008495875	1251.0415832544516	1	6	9	Snx4	99
3601735	1439.3994758331705	1128.5382922389397	1	6	9	Snx4	99
3601736	1393.39951863304	1365.5386361269475	1	6	9	Snx4	99
3601737	1232.1490630459512	943.5380808516882	1	6	9	Snx4	99
3601738	1219.1492113384777	1320.7886791204216	1	6	9	Snx4	99
3601739	1187.1490603825291	1072.5383119629357	1	6	9	Snx4	99
3601740	1467.649658869922	1400.288672962574	1	6	9	Snx4	99
3601741	1298.9071379580478	1223.4715410679403	1	6	9	Snx5	99
3601742	1168.9160148918502	1040.7147096880187	1	6	9	Snx5	99
3601743	1461.4116817446911	1138.7294771941674	1	6	9	Snx5	99
3601744	1239.1724423553521	914.4679757182314	1	6	9	Snx5	99
3601745	1266.9169015805755	1026.4695567019403	1	6	9	Snx5	99
3601746	1416.9012763362662	1345.477660114324	1	6	9	Snx5	99
3601747	1247.90433857085	1277.7191049107273	1	6	9	Snx5	99
3601748	1183.4121861497633	1118.215576089826	1	6	9	Snx5	99
3601749	1245.1687911703543	987.9684076873568	1	6	9	Snx5	99
3601750	1405.6547460260558	1275.4769501416229	1	6	9	Snx5	99
3601751	1239.4082758732313	1198.4685201387488	1	6	9	Snx5	99
3601752	1298.4180132761844	1005.4710989232772	1	6	9	Snx5	99
3601753	1456.9092314377672	1187.4793536617544	1	6	9	Snx5	99
3601754	1272.9202563098206	959.4697464766664	1	6	9	Snx5	99
3601755	1315.4067732582178	1231.4723729730536	1	6	9	Snx5	99
3601756	1227.671778781803	927.2174379505336	1	6	9	Snx5	99
3601757	1275.6694511032915	975.969924295655	1	6	9	Snx5	99
3601758	1183.6872277880889	1203.9116664441888	1	6	9	Soat2	99
3601759	1190.3160149424439	1039.183401998395	1	6	9	Socs4	99
3601760	1396.690248202595	1107.6535696677972	1	6	9	Socs4	99
3601761	1412.4547715625279	1107.0382164843604	1	6	9	Socs7	99
3601762	1321.8676713411442	1020.2835276552127	1	6	9	Sod2	99
3601763	1350.7576876507055	1336.2570984466547	1	6	9	Sod2	99
3601764	1424.4927881045721	1125.4122942656163	1	6	9	Sord	99
3601765	1337.033222532258	1037.4169811325664	1	6	9	Sowahc	99
3601766	1195.6165165568982	1056.311336736336	1	6	9	Sowahc	99
3601767	1297.0185603549319	1001.1237132165428	1	6	9	Sox12	99
3601768	1329.801564703231	1361.1696133685666	1	6	9	Sox12	99
3601769	1215.3112721659654	1123.1670366077717	1	6	9	Sox12	99
3601770	1449.0537429025533	1280.174656055532	1	6	9	Sox12	99
3601771	1396.1577058867358	1082.1295565617659	1	6	9	Sox12	99
3601772	1355.0641656471942	1019.42300226774	1	6	9	Sox12	99
3601773	1393.3126561607364	1052.174193682635	1	6	9	Sox12	99
3601774	1340.7926664636218	1016.8794034045254	1	6	9	Sox12	99
3601775	1202.6636120850237	1247.1564640397446	1	6	9	Sox13	99
3601776	1326.7926471028386	994.7969480482665	1	6	9	Sox13	99
3601777	1257.0424156495078	996.7941605071753	1	6	9	Sox13	99
3601778	1253.5256472388664	933.82368480463	1	6	9	Sox2ot	99
3601779	1244.7407966198382	1301.0672871186061	1	6	9	Sox2ot	99
3601780	1214.6568100632235	1082.313993269582	1	6	9	Sox5	99
3601781	1255.345061557927	955.6510658048709	1	6	9	Sox6	99
3601782	1229.091891461793	1258.890112429379	1	6	9	Sox7	99
3601783	1273.1477533085017	1256.6506118963155	1	6	9	Sox9	99
3601784	1141.5412581914077	1088.1112155604685	1	6	9	Sox9	99
3601785	1404.1982150832785	1278.3934303056828	1	6	9	Sox9	99
3601786	1319.6474795457732	1042.7603275712074	1	6	9	Sox9	99
3601787	1456.9020243185964	1173.4022552726556	1	6	9	Sox9	99
3601788	1161.647172677	1183.6476395886427	1	6	9	Sox9	99
3601789	1221.1524944481275	913.3943283777643	1	6	9	Sox9	99
3601790	1369.8773257789533	1321.4471330726626	1	6	9	Sox9	99
3601791	1383.400264234977	1210.4016716673104	1	6	9	Sox9	99
3601792	1442.900734817207	1239.4030746119174	1	6	9	Sox9	99
3601793	1231.528279097736	1209.3902960425812	1	6	9	Sox9	99
3601794	1231.9018200159799	964.8953064367978	1	6	9	Sox9	99
3601795	1359.9021748392097	1067.8990175261044	1	6	9	Sox9	99
3601796	1205.6498515790167	1061.3964037024732	1	6	9	Sox9	99
3601797	1205.8962889714367	1280.8999014381902	1	6	9	Sox9	99
3601798	1280.1468413113778	1319.1517102269024	1	6	9	Sox9	99
3601799	1322.6469052965913	1357.152987998593	1	6	9	Sox9	99
3601800	1151.8976983727948	1141.6468180793718	1	6	9	Sox9	99
3601801	1196.8980335340332	1164.647913990836	1	6	9	Sox9	99
3601802	1427.6532441566465	1068.150107158569	1	6	9	Sox9	99
3601803	1349.8981825045948	1304.9026111787675	1	6	9	Sox9	99
3601804	1264.8759804933566	1052.1107624976803	1	6	9	Sox9	99
3601805	1401.65278074331	1072.3997854329286	1	6	9	Sox9	99
3601806	1449.6494879920324	1323.4045095985778	1	6	9	Sox9	99
3601807	1166.148878398621	1082.6461203358558	1	6	9	Sox9	99
3601808	1239.3995798413475	1110.1477517459612	1	6	9	Sox9	99
3601809	1442.9025194263295	1127.9013109314278	1	6	9	Sox9	99
3601810	1464.9024315882539	1155.6521032258577	1	6	9	Sox9	99
3601811	1329.9024115729544	1024.6478435907568	1	6	9	Sox9	99
3601812	1150.899064109857	1055.1454295040303	1	6	9	Sox9	99
3601813	1237.9015103438874	989.1457910639265	1	6	9	Sox9	99
3601814	1385.8981709153488	1341.6537725578821	1	6	9	Sox9	99
3601815	1308.1503823624519	1129.399164240711	1	6	9	Sox9	99
3601816	1280.9013222781377	1044.3973640841277	1	6	9	Sox9	99
3601817	1218.8968577439737	1258.149746187166	1	6	9	Sox9	99
3601818	1389.1496259074374	1254.6524257363935	1	6	9	Sox9	99
3601819	1299.4018436462115	1030.3974238120513	1	6	9	Sox9	99
3601820	1292.1503679726036	1114.3986618996976	1	6	9	Sox9	99
3601821	1244.3976734484434	1234.3998034015628	1	6	9	Sox9	99
3601822	1213.898557952798	1148.1479222818741	1	6	9	Sox9	99
3601823	1246.152683802251	926.3949446177796	1	6	9	Sox9	99
3601824	1313.6512921619405	1077.148405625552	1	6	9	Sox9	99
3601825	1434.902160686774	1142.651415441268	1	6	9	Sox9	99
3601826	1337.9020633848409	1053.6484360382074	1	6	9	Sox9	99
3601827	1293.8992043272303	1187.6498440709051	1	6	9	Sox9	99
3601828	1383.1520846024173	1096.6498560289838	1	6	9	Sox9	99
3601829	1176.8995287399582	1053.3958243181182	1	6	9	Sox9	99
3601830	1173.897512817538	1173.897688298934	1	6	9	Sox9	99
3601831	1290.8977112348903	1276.6512093138044	1	6	9	Sox9	99
3601832	1305.9020701938402	1021.1473981404644	1	6	9	Sox9	99
3601833	1455.9018952360384	1180.402350015523	1	6	9	Sox9	99
3601834	1266.898156279456	1226.4000215190933	1	6	9	Sox9	99
3601835	1211.1462694003146	1287.6501001560973	1	6	9	Sox9	99
3601836	1283.8970303462518	1311.1516374923067	1	6	9	Sox9	99
3601837	1286.8965736268801	1344.1522159382423	1	6	9	Sox9	99
3601838	1323.8973337467053	1331.9026184171676	1	6	9	Sox9	99
3601839	1260.6498093873504	1118.39820384334	1	6	9	Sox9	99
3601840	1412.8824889746477	1125.0058264458457	1	6	9	Sox9	99
3601841	1240.148113557362	1203.149232072463	1	6	9	Sox9	99
3601842	1226.9024294942158	922.6445611340076	1	6	9	Sox9	99
3601843	1410.9002924631266	1235.4024935748816	1	6	9	Sox9	99
3601844	1318.8968890174708	1353.4028764655056	1	6	9	Sox9	99
3601845	1368.8983328096529	1315.4030818056578	1	6	9	Sox9	99
3601846	1364.1482663531738	1314.6530053430329	1	6	9	Sox9	99
3601847	1208.9000034474404	1055.396373663849	1	6	9	Sox9	99
3601848	1285.9013812166693	1044.1474390564588	1	6	9	Sox9	99
3601849	1138.8778261378088	1146.326114077203	1	6	9	Sox9	99
3601850	1336.7191779169011	1250.2899755414815	1	6	9	Sp7	99
3601851	1325.8604171353359	1038.3318845547508	1	6	9	Spag1	99
3601852	1203.1282144136264	1055.246945603868	1	6	9	Spata13	99
3601853	1441.2422217662477	1126.8113953315942	1	6	9	Spata13	99
3601854	1255.228035029149	1022.1106142043511	1	6	9	Spata13	99
3601855	1249.6503427999723	1016.2657793244371	1	6	9	Spata31	99
3601856	1362.3863427424117	1289.7732477782663	1	6	9	Spata31	99
3601857	1243.6482545014437	1054.5156648632135	1	6	9	Spata31	99
3601858	1265.8239223320882	996.4726439903465	1	6	9	Spata31	99
3601859	1394.1628963769951	1379.0736380471685	1	6	9	Spata31d1d	99
3601860	1381.164299119672	1176.3243525948694	1	6	9	Spata31d1d	99
3601861	1190.9268939299711	1230.8158410673043	1	6	9	Spata31d1d	99
3601862	1340.9756824088095	1100.243464649814	1	6	9	Spata5	99
3601863	1293.7204184408615	1286.2398277564075	1	6	9	Spata5	99
3601864	1255.7473833653742	977.1737353327253	1	6	9	Spata6	99
3601865	1390.3451291251188	1318.6271851918073	1	6	9	Spata6	99
3601866	1360.8531263716902	1086.8779402225348	1	6	9	Spata6	99
3601867	1461.8320889566357	1341.8229169610734	1	6	9	Spata6	99
3601868	1390.1601085092616	1051.7244853359555	1	6	9	Spcs3	99
3601869	1193.6632066800903	1004.4624232377912	1	6	9	Spcs3	99
3601870	1336.6450702820193	1296.4709128148556	1	6	9	Spcs3	99
3601871	1372.1506446482133	1205.723210019424	1	6	9	Spcs3	99
3601872	1260.6605634381685	1046.4665306363831	1	6	9	Spcs3	99
3601873	1375.157168908777	1099.7235096197185	1	6	9	Spcs3	99
3601874	1346.1447064254025	1302.2215213394982	1	6	9	Spcs3	99
3601875	1374.4076644655515	1091.4734670530702	1	6	9	Spcs3	99
3601876	1342.98830286745	1164.5177095485983	1	6	9	Specc1	99
3601877	1300.9903284263562	1085.2630281720208	1	6	9	Specc1	99
3601878	1432.041929003787	1144.7278195178576	1	6	9	Spi1	99
3601879	1223.075418151874	908.9658255332583	1	6	9	Spi1	99
3601880	1415.1177966073444	1178.675517788214	1	6	9	Spi1	99
3601881	1286.3298940313853	1347.9609068071	1	6	9	Spin1	99
3601882	1401.7130090045287	1216.0308007017738	1	6	9	Spin1	99
3601883	1254.3311089048816	1292.4607057582107	1	6	9	Spin1	99
3601884	1302.0861646486303	985.7136266995665	1	6	9	Spin1	99
3601885	1438.0311040075353	1127.02391369437	1	6	9	Spink5	99
3601886	1288.6747181843825	1239.7372899063278	1	6	9	Spink5	99
3601887	1187.5417837262169	1186.893883951987	1	6	9	Sppl2b	99
3601888	1329.788214948496	1037.8926067554498	1	6	9	Sppl2b	99
3601889	1412.6574000762914	1335.6464054228406	1	6	9	Spry1	99
3601890	1342.6318337428906	1025.9188772403947	1	6	9	Spry1	99
3601891	1195.3585721730876	1196.1970893441926	1	6	9	Spry4	99
3601892	1338.7797901957308	1041.290789941731	1	6	9	Spsb4	99
3601893	1223.2468215232577	973.4484188889012	1	6	9	Spta1	99
3601894	1244.75038484651	1326.7184903864788	1	6	9	Sptlc1	99
3601895	1174.3610716339444	1043.8849857434266	1	6	9	Sptlc1	99
3601896	1203.7572116247875	1158.9696247219695	1	6	9	Sptlc1	99
3601897	1374.958669372334	1079.1889620455106	1	6	9	Srbd1	99
3601898	1201.4621835774112	1000.1832323752019	1	6	9	Srbd1	99
3601899	1419.0498659683228	1276.1466533171697	1	6	9	Srbd1	99
3601900	1267.956431262432	1156.9348854739203	1	6	9	Srbd1	99
3601901	1219.4643440550853	936.6841296913491	1	6	9	Srbd1	99
3601902	1341.4606352563467	1027.1880086248734	1	6	9	Srbd1	99
3601903	1294.0491166661145	1280.45412956306	1	6	9	Srcin1	99
3601904	1221.701220512598	998.9026561359348	1	6	9	Srcin1	99
3601905	1414.047009484527	1173.2061314268244	1	6	9	Srcin1	99
3601906	1296.3309093221392	1052.9190747351288	1	6	9	Srd5a3	99
3601907	1266.0770070650524	1174.9158538068018	1	6	9	Srd5a3	99
3601908	1247.2912531390778	946.7178283889076	1	6	9	Srd5a3	99
3601909	1317.3307976341225	1046.1699432999317	1	6	9	Srd5a3	99
3601910	1265.25402162979	994.0113088764956	1	6	9	Srek1	99
3601911	1310.4881837068651	1334.7702627168444	1	6	9	Srek1	99
3601912	1416.2482078568548	1173.2722776494552	1	6	9	Srek1	99
3601913	1429.2385009859402	1376.2769306429993	1	6	9	Srek1	99
3601914	1331.7451260707112	1201.7686723031584	1	6	9	Srek1	99
3601915	1211.0485021362622	1208.1482604397136	1	6	9	Srf	99
3601916	1301.3470564019603	1314.9781490669889	1	6	9	Srf	99
3601917	1235.0996490104853	1265.473119079399	1	6	9	Srf	99
3601918	1183.3320669760965	1217.2004915080572	1	6	9	Srf	99
3601919	1350.3539253035576	1221.480402378049	1	6	9	Srf	99
3601920	1274.8468662815153	1313.2263416356293	1	6	9	Srf	99
3601921	1270.7988812793435	972.5384342580521	1	6	9	Srgap3	99
3601922	1308.056870318034	1336.5477568301594	1	6	9	Srgap3	99
3601923	1446.3090671206169	1252.5427855023095	1	6	9	Srgap3	99
3601924	1304.8029078954482	1133.5422557108836	1	6	9	Srgap3	99
3601925	1216.0505324004894	1137.5440403304674	1	6	9	Srgap3	99
3601926	1275.0526532817423	1163.5436273301264	1	6	9	Srgap3	99
3601927	1336.0517553536479	1029.7887818504519	1	6	9	Srgap3	99
3601928	1457.3069412121617	1123.0390363860865	1	6	9	Srgap3	99
3601929	1362.307358347074	1283.5452808436428	1	6	9	Srgap3	99
3601930	1208.7962723877827	924.2882834802282	1	6	9	Srgap3	99
3601931	1234.547214106302	938.2882015743268	1	6	9	Srgap3	99
3601932	1362.713226003774	1036.601636447412	1	6	9	Srgap3	99
3601933	1305.5537108928838	1174.543351273611	1	6	9	Srgap3	99
3601934	1290.7506224009592	1010.5211835859377	1	6	9	Srgap3	99
3601935	1234.6474493199028	1186.2040723319815	1	6	9	Srms	99
3601936	1261.9817733205207	1033.8680825140657	1	6	9	Srms	99
3601937	1439.4966846201776	1208.7297567371872	1	6	9	Srms	99
3601938	1384.3171348541011	1086.2027597337074	1	6	9	Srms	99
3601939	1219.9983802114027	1209.459137952354	1	6	9	Srms	99
3601940	1438.2295719179888	1141.1774113160543	1	6	9	Srp72	99
3601941	1279.0633086732425	1036.0707590707827	1	6	9	Srr	99
3601942	1262.6759852323935	1256.9383153450258	1	6	9	Srsf12	99
3601943	1417.6819840390576	1143.6934706439906	1	6	9	Srsf12	99
3601944	1205.2136220033085	1175.4935491511483	1	6	9	Srxn1	99
3601945	1187.4708102392585	945.4843383010036	1	6	9	Srxn1	99
3601946	1186.9626177659259	1184.2432487248623	1	6	9	Srxn1	99
3601947	1271.4402300885265	1293.2517649772844	1	6	9	Ssbp2	99
3601948	1295.7538254960753	1036.6677615514288	1	6	9	Ssbp2	99
3601949	1428.2428951884733	1170.327534097065	1	6	9	Ssbp3	99
3601950	1292.238173563145	1318.0719131448304	1	6	9	Ssbp3	99
3601951	1437.7415732188952	1205.077703123924	1	6	9	Ssbp3	99
3601952	1341.2388863163428	1292.07381643996	1	6	9	Ssbp3	99
3601953	1239.4881627664122	1325.5699552089031	1	6	9	Ssbp3	99
3601954	1310.4876484829133	1330.8225034480333	1	6	9	Ssbp3	99
3601955	1280.4899691320754	1292.2721852158093	1	6	9	Ssh3	99
3601956	1381.753526295611	1051.785976317372	1	6	9	Ssh3	99
3601957	1387.4550144054092	1249.3856142317075	1	6	9	Sspn	99
3601958	1278.4518119481143	1019.352988087712	1	6	9	Sspn	99
3601959	1312.2972456195337	1246.462167878795	1	6	9	Sspn	99
3601960	1388.3248866979031	1296.135542436904	1	6	9	Ssr3	99
3601961	1300.5890868368037	988.3766625263493	1	6	9	Ssr3	99
3601962	1196.3304396579138	1130.3734659700142	1	6	9	Ssr3	99
3601963	1427.5803853436087	1197.886094717378	1	6	9	Ssr3	99
3601964	1252.3271270827338	1212.6274926507185	1	6	9	Ssr3	99
3601965	1260.823976722432	1277.628870995163	1	6	9	Ssr3	99
3601966	1387.5872296697933	1050.6319593052435	1	6	9	Ssr3	99
3601967	1313.6804221369368	1307.037045870186	1	6	9	Ssr3	99
3601968	1237.4142688141987	1050.4064177783484	1	6	9	Ssr3	99
3601969	1349.0762744077704	1256.632987508945	1	6	9	Ssr3	99
3601970	1339.074119879486	1287.0830972600725	1	6	9	Ssr3	99
3601971	1246.3254803438933	1243.6276398212767	1	6	9	Ssr3	99
3601972	1410.0758384411547	1283.136463265827	1	6	9	Ssr3	99
3601973	1437.86326743883	1220.512233053648	1	6	9	Ssr3	99
3601974	1419.1246800529022	1168.4306079420212	1	6	9	Sstr4	99
3601975	1304.2590763155158	1319.6448511435096	1	6	9	Ssx2ip	99
3601976	1381.756247924274	1382.3968771299951	1	6	9	Ssx2ip	99
3601977	1389.9298844620641	1306.8649156061547	1	6	9	St18	99
3601978	1337.4363691218948	1347.4496382024467	1	6	9	St3gal5	99
3601979	1184.8802311120476	1181.8374295303813	1	6	9	St3gal5	99
3601980	1264.1288453155746	1291.842661129236	1	6	9	St3gal5	99
3601981	1297.6336421802794	1164.8404768592213	1	6	9	St3gal5	99
3601982	1295.6370052821676	1054.5876131935697	1	6	9	St3gal5	99
3601983	1237.8774869341187	1315.0924607600787	1	6	9	St3gal5	99
3601984	1197.6802969321961	1051.360863935331	1	6	9	St6gal1	99
3601985	1358.927542415639	1081.3636617024194	1	6	9	St6gal1	99
3601986	1221.562136319198	1088.094881116938	1	6	9	St8sia6	99
3601987	1213.3127080664628	943.0985563982194	1	6	9	St8sia6	99
3601988	1358.8087672747915	1034.5965946869005	1	6	9	St8sia6	99
3601989	1395.8074270603042	1192.0926645875327	1	6	9	St8sia6	99
3601990	1175.8622049080336	1187.208155417698	1	6	9	Stac2	99
3601991	1327.3829248284014	1102.4021356560293	1	6	9	Stag1	99
3601992	1286.911744922279	1071.2288532764073	1	6	9	Stag2	99
3601993	1215.900270024241	1315.724485405866	1	6	9	Stag2	99
3601994	1403.159410889437	1110.234271653366	1	6	9	Stag2	99
3601995	1213.8502206466048	1081.9239170704448	1	6	9	Stag2	99
3601996	1267.8994804653994	1327.9769312033452	1	6	9	Stag2	99
3601997	1316.548598249325	1221.1430675283812	1	6	9	Star	99
3601998	1400.0530808019948	1126.8978192382574	1	6	9	Star	99
3601999	1393.5872639677434	1039.2923689839724	1	6	9	Stard4	99
3602000	1205.0826440368512	1181.0371575384286	1	6	9	Stard4	99
3602001	1431.3355823987847	1100.0436128144615	1	6	9	Stard4	99
3602002	1193.3874794636004	1097.6597752745092	1	6	9	Stard7	99
3602003	1452.8912050453253	1114.17482170821	1	6	9	Stard7	99
3602004	1250.378050976352	1281.9163437631992	1	6	9	Stard7	99
3602005	1208.3975975330256	924.157500126175	1	6	9	Stard7	99
3602006	1233.8942826981786	990.9101387433675	1	6	9	Stard7	99
3602007	1406.8933725722163	1061.6712427678897	1	6	9	Stard7	99
3602008	1340.1298060621511	1279.1713812804815	1	6	9	Stard7	99
3602009	1217.1380933028454	1094.4110724248274	1	6	9	Stard7	99
3602010	1173.635834813227	1120.1590494104266	1	6	9	Stard7	99
3602011	1203.087119743938	1007.3406815562681	1	6	9	Stard7	99
3602012	1381.4829938605342	1104.2386834491444	1	6	9	Stat1	99
3602013	1439.2233846767006	1268.8800115601666	1	6	9	Stat6	99
3602014	1256.230714113844	992.3665791137638	1	6	9	Stat6	99
3602015	1448.1898766537252	1233.2870057561659	1	6	9	Stat6	99
3602016	1202.9817589012396	938.3632223711766	1	6	9	Stat6	99
3602017	1373.054827308531	1220.14559481051	1	6	9	Steap3	99
3602018	1366.064996933529	1020.6457212856712	1	6	9	Steap3	99
3602019	1163.5604869338001	1119.635180353839	1	6	9	Steap3	99
3602020	1292.8121965917655	1079.3918588741958	1	6	9	Steap3	99
3602021	1187.0970599900368	985.0991269254982	1	6	9	Steap3	99
3602022	1202.554344962438	1238.3868548281625	1	6	9	Steap3	99
3602023	1421.0455753415363	1399.3975675788488	1	6	9	Steap3	99
3602024	1227.5952457881024	1077.3442151549127	1	6	9	Steap3	99
3602025	1402.8117208891276	1083.1474508677616	1	6	9	Steap3	99
3602026	1201.8053763631037	1217.8868861496205	1	6	9	Steap3	99
3602027	1411.7997240071059	1318.3973073204356	1	6	9	Steap3	99
3602028	1234.8087297727393	1150.3887244738135	1	6	9	Steap3	99
3602029	1138.0623363221298	1084.3839632050676	1	6	9	Steap3	99
3602030	1268.5502706755237	1314.6400340902087	1	6	9	Steap3	99
3602031	1315.803431407705	1250.3925931706433	1	6	9	Steap3	99
3602032	1237.8171230619457	985.3892986392525	1	6	9	Steap3	99
3602033	1194.0639597020051	1049.6368898623582	1	6	9	Steap3	99
3602034	1173.5588321177177	1151.635607772301	1	6	9	Steap3	99
3602035	1439.8023000658254	1266.3988657478567	1	6	9	Steap3	99
3602036	1254.562326410512	1078.8899043555193	1	6	9	Steap3	99
3602037	1369.8043725933464	1229.1453904910645	1	6	9	Steap3	99
3602038	1313.5500391874243	1317.3923046060854	1	6	9	Steap3	99
3602039	1281.2993005625806	1333.390624572406	1	6	9	Steap3	99
3602040	1163.7588826125404	1097.096576052888	1	6	9	Steap3	99
3602041	1359.0537617358364	1241.6448216713834	1	6	9	Steap3	99
3602042	1397.9290648196657	1064.3537665691658	1	6	9	Steap3	99
3602043	1378.395316169666	1224.1408941673192	1	6	9	Stil	99
3602044	1427.097198462734	1264.2454912436585	1	6	9	Stim1	99
3602045	1242.3416158139555	969.5024645771211	1	6	9	Stim1	99
3602046	1397.3442684039162	1133.497319117921	1	6	9	Stim1	99
3602047	1396.8011874924578	1059.816426609161	1	6	9	Stim1	99
3602048	1244.5977012812277	1221.5002913681296	1	6	9	Stim1	99
3602049	1304.849314854603	1309.7480669233228	1	6	9	Stim1	99
3602050	1308.3427307028544	1038.5002845611336	1	6	9	Stim1	99
3602051	1398.4321999235726	1199.298709662768	1	6	9	Stk10	99
3602052	1174.4347494467904	1182.544235159969	1	6	9	Stk10	99
3602053	1280.4362861230138	1057.7976529084167	1	6	9	Stk10	99
3602054	1222.4314141645075	1321.293869025526	1	6	9	Stk10	99
3602055	1463.6801157018092	1269.7993738615764	1	6	9	Stk10	99
3602056	1407.5359826224822	1049.5161909681729	1	6	9	Stk10	99
3602057	1269.4081631471734	949.829056792715	1	6	9	Stk10	99
3602058	1242.3221413914814	1346.1517160291805	1	6	9	Stk16	99
3602059	1445.3508836237652	1121.0594761817574	1	6	9	Stk16	99
3602060	1253.334674279199	1058.9003733912318	1	6	9	Stk16	99
3602061	1341.5731591113295	1337.1559490383615	1	6	9	Stk16	99
3602062	1409.822208348045	1369.1591212708513	1	6	9	Stk16	99
3602063	1177.510643223763	1170.8982715828918	1	6	9	Stk25	99
3602064	1231.264558891001	1023.6491595268562	1	6	9	Stk25	99
3602065	1380.5554124261153	1159.9396591057064	1	6	9	Stk38	99
3602066	1145.3029809903637	1144.1790967685401	1	6	9	Stk38	99
3602067	1438.8074046667691	1132.191879510507	1	6	9	Stk38	99
3602068	1161.5545115718046	1114.17940766145	1	6	9	Stk38	99
3602069	1459.2539342352168	1142.42592575634	1	6	9	Stk38	99
3602070	1351.80098255868	1251.4396147644738	1	6	9	Stk38	99
3602071	1387.6731666162902	1381.2839006030772	1	6	9	Stk40	99
3602072	1156.0692363711034	1157.2633889780045	1	6	9	Stk40	99
3602073	1380.7383777856494	1332.3468659289779	1	6	9	Strada	99
3602074	1260.749899435119	974.341959579184	1	6	9	Strada	99
3602075	1419.4904649289151	1262.8791684215316	1	6	9	Stradb	99
3602076	1184.9944698168104	1231.365215263996	1	6	9	Stradb	99
3602077	1178.0435919330005	1215.5698261795108	1	6	9	Strap	99
3602078	1459.5344572662948	1278.079516232832	1	6	9	Strap	99
3602079	1216.4622312938588	1291.3382634905724	1	6	9	Strap	99
3602080	1444.2803310093116	1391.32623000916	1	6	9	Strap	99
3602081	1257.03620921347	1354.3196817077858	1	6	9	Strap	99
3602082	1293.0491210346731	1007.5792769962674	1	6	9	Strap	99
3602083	1389.0415447355008	1141.3299342037787	1	6	9	Strap	99
3602084	1313.5355449471756	1337.5723141838876	1	6	9	Strap	99
3602085	1182.5472753559377	1120.0722435562616	1	6	9	Strap	99
3602086	1423.281729149639	1368.5759400071113	1	6	9	Strap	99
3602087	1444.5310379556201	1373.5766449688322	1	6	9	Strap	99
3602088	1278.287771131756	1302.3217449355623	1	6	9	Strap	99
3602089	1422.0435427677035	1071.3328919816934	1	6	9	Strap	99
3602090	1207.0395692700135	1299.5689870864574	1	6	9	Strap	99
3602091	1168.1031671950354	1165.8842093621256	1	6	9	Strn3	99
3602092	1456.0902291394077	1373.3929166990436	1	6	9	Strn3	99
3602093	1337.4076038332591	1272.2547626484493	1	6	9	Strn4	99
3602094	1293.177660812823	995.2482846467605	1	6	9	Strn4	99
3602095	1297.5793292073483	1332.1900373112169	1	6	9	Strn4	99
3602096	1355.7962722919551	1017.9758997523185	1	6	9	Stt3a	99
3602097	1382.7934601448133	1282.4772080529183	1	6	9	Stt3a	99
3602098	1238.5443700778205	1148.9750914367905	1	6	9	Stt3a	99
3602099	1235.7958043766507	1018.2245837693815	1	6	9	Stt3a	99
