## Supplementary material for "Unified nonparametric analysis of single-molecule spatial omics data using probabilistic indices": Data used in the analysis from already existing publications: CSVsMat.csv (part 217 of 485)

	x	y	experiment	fov	cell0	gene	cell
3602100	1244.6098440945368	1059.3614622015923	1	6	9	Stt3a	99
3602101	1418.878137300729	1331.5142725653025	1	6	9	Stt3a	99
3602102	1438.2949383484706	1165.9773852766284	1	6	9	Stt3a	99
3602103	1227.0437826245725	1200.475182986348	1	6	9	Stt3a	99
3602104	1193.1291357217262	1242.6133524615332	1	6	9	Stt3a	99
3602105	1376.2945794669665	1179.4767358647518	1	6	9	Stt3a	99
3602106	1333.0448583640557	1138.7260812711945	1	6	9	Stt3a	99
3602107	1330.5438330283762	1228.9764122359998	1	6	9	Stt3a	99
3602108	1406.4678808417582	1097.2782363921785	1	6	9	Stt3a	99
3602109	1441.04426505731	1230.2276268188202	1	6	9	Stt3a	99
3602110	1333.5464738608885	992.4755588433206	1	6	9	Stt3a	99
3602111	1262.7963518715273	978.9747230592327	1	6	9	Stt3a	99
3602112	1365.6052436379202	1284.314469979794	1	6	9	Stt3b	99
3602113	1433.7896295851606	1146.372835027986	1	6	9	Stt3b	99
3602114	1165.8621232214148	1072.2949655834295	1	6	9	Stt3b	99
3602115	1199.8612234490388	1104.0481346907281	1	6	9	Stt3b	99
3602116	1364.1133344906825	1155.3101857398647	1	6	9	Stt3b	99
3602117	1214.8542149580198	1222.8029414640646	1	6	9	Stt3b	99
3602118	1394.107927850339	1256.3153619362665	1	6	9	Stt3b	99
3602119	1398.3320574937818	1151.5859516605797	1	6	9	Stt3b	99
3602120	1353.3533302125163	1308.3144794108134	1	6	9	Stt3b	99
3602121	1196.6030307316096	1232.3021142941411	1	6	9	Stt3b	99
3602122	1188.7118960803975	1122.1122339577282	1	6	9	Stx16	99
3602123	1401.9553737012643	1332.13189837929	1	6	9	Stx16	99
3602124	1406.9375190757937	1200.4778514442235	1	6	9	Stx16	99
3602125	1207.4615989108693	1136.1138177788953	1	6	9	Stx16	99
3602126	1280.6636604691457	1285.3487402044225	1	6	9	Stx18	99
3602127	1341.0759057111288	1007.0399812891686	1	6	9	Stx18	99
3602128	1203.4197642137528	1026.0240945211042	1	6	9	Stx8	99
3602129	1374.1942869391642	1056.3034600759133	1	6	9	Stxbp1	99
3602130	1260.1921057743057	974.284002707027	1	6	9	Stxbp1	99
3602131	1235.1672763119207	1140.202241926601	1	6	9	Stxbp4	99
3602132	1456.6671757515176	1116.205287299916	1	6	9	Stxbp4	99
3602133	1313.9178188523383	1086.9534134069204	1	6	9	Stxbp4	99
3602134	1216.0217055492571	917.4266659724734	1	6	9	Suclg2	99
3602135	1342.030605928963	1115.420874700481	1	6	9	Suclg2	99
3602136	1162.0274299351079	1043.6790395190133	1	6	9	Suclg2	99
3602137	1206.0263498512422	1020.1770653205842	1	6	9	Suclg2	99
3602138	1179.5242703635345	973.4282958637264	1	6	9	Suclg2	99
3602139	1175.0213605412569	909.6785329524093	1	6	9	Suclg2	99
3602140	1275.3406696796044	1020.1735466960192	1	6	9	Sult4a1	99
3602141	1415.0105711016065	1173.289838042063	1	6	9	Sult4a1	99
3602142	1389.349813862976	1056.9556457772144	1	6	9	Sult4a1	99
3602143	1317.4986423165178	1304.7149919489964	1	6	9	Sult6b1	99
3602144	1153.847996305878	1223.9489644269113	1	6	9	Supt7l	99
3602145	1171.8514984866904	1118.2000116703682	1	6	9	Supt7l	99
3602146	1303.5936185697801	1335.453555126829	1	6	9	Supt7l	99
3602147	1224.1578819933688	1079.4866801670155	1	6	9	Surf4	99
3602148	1454.9064131435598	1307.493843968957	1	6	9	Surf4	99
3602149	1207.1539448316737	1277.7388214202015	1	6	9	Surf4	99
3602150	1332.9100962718626	1032.2381684462498	1	6	9	Surf4	99
3602151	1303.6542751144661	1322.2411887031935	1	6	9	Surf4	99
3602152	1402.9097469220608	1096.4902637755904	1	6	9	Surf4	99
3602153	1151.1557078168778	1145.7361628955623	1	6	9	Surf4	99
3602154	1443.9078742442794	1222.992612671063	1	6	9	Surf4	99
3602155	1257.1611397093225	928.2354527874506	1	6	9	Surf4	99
3602156	1240.90596719	1191.2383951328206	1	6	9	Surf4	99
3602157	1205.910535527411	925.9844687374601	1	6	9	Surf4	99
3602158	1203.8346986078293	967.431163061941	1	6	9	Surf4	99
3602159	1449.8757180643017	1278.5785153502982	1	6	9	Surf4	99
3602160	1275.159812395283	1010.7368261070983	1	6	9	Surf4	99
3602161	1229.6549155150271	1239.9887831860717	1	6	9	Surf4	99
3602162	1447.1555300942173	1348.494205137338	1	6	9	Surf4	99
3602163	1163.9046491973481	1210.987190288404	1	6	9	Surf4	99
3602164	1141.1566096019092	1092.9853004582428	1	6	9	Surf4	99
3602165	1391.9103605659786	1056.4895954554381	1	6	9	Surf4	99
3602166	1404.9058367302234	1305.742898518592	1	6	9	Surf4	99
3602167	1389.1547730583663	1352.493153160483	1	6	9	Surf4	99
3602168	1307.9090868038782	1069.7381625076014	1	6	9	Surf4	99
3602169	1233.9479343907167	1090.9600130227107	1	6	9	Surf4	99
3602170	1227.947580775847	1100.2935422969051	1	6	9	Surf4	99
3602171	1394.7473747905208	1090.0970831176091	1	6	9	Surf6	99
3602172	1267.4152116714515	1269.7046628194103	1	6	9	Surf6	99
3602173	1209.5014270115112	1044.3518937775048	1	6	9	Surf6	99
3602174	1183.2068200280173	1173.7761520478675	1	6	9	Sv2a	99
3602175	1211.4595070315534	911.1760424147042	1	6	9	Swap70	99
3602176	1300.9785028580309	1240.5870412642723	1	6	9	Swap70	99
3602177	1378.4910780205225	1285.6312763770668	1	6	9	Swap70	99
3602178	1280.3158900563783	1009.5848705695304	1	6	9	Swap70	99
3602179	1169.2060861406558	1144.9269579580928	1	6	9	Swap70	99
3602180	1293.6114431925419	1328.2904174533394	1	6	9	Swt1	99
3602181	1383.6585826249154	1091.3157393556196	1	6	9	Syde2	99
3602182	1239.2365292431382	1127.8651299382914	1	6	9	Syde2	99
3602183	1293.023229849887	997.773205744661	1	6	9	Syde2	99
3602184	1260.0001579451603	1272.705308817571	1	6	9	Syde2	99
3602185	1225.7302105748913	1271.3618559507036	1	6	9	Syde2	99
3602186	1222.9544408641732	1081.3804027214817	1	6	9	Syna	99
3602187	1256.5852282072733	1008.0720422557532	1	6	9	Sync	99
3602188	1434.289986506253	1080.6996644858793	1	6	9	Sync	99
3602189	1180.5018546180845	1152.377501861133	1	6	9	Sync	99
3602190	1390.9171389875694	1092.750133669079	1	6	9	Sync	99
3602191	1197.4582380148222	1147.7764577034948	1	6	9	Sync	99
3602192	1351.0420691174318	1234.9986075039087	1	6	9	Syndig1	99
3602193	1230.5473960228642	958.7585871807025	1	6	9	Synm	99
3602194	1153.3820981269132	1253.9737376803996	1	6	9	Synpo	99
3602195	1407.3231181147405	1273.07112292522	1	6	9	Synpo	99
3602196	1269.3801788726935	1212.9756913170766	1	6	9	Synpo	99
3602197	1341.6301350341623	1070.2292502586702	1	6	9	Synpo	99
3602198	1201.1344754704678	914.4809964701348	1	6	9	Synpo	99
3602199	1232.3825273993832	1049.4785896005533	1	6	9	Synpo	99
3602200	1150.3302410144781	1148.73290415638	1	6	9	Synpo	99
3602201	1237.3801739681694	1280.224029872608	1	6	9	Synpo	99
3602202	1292.1289564988265	1292.7243211259815	1	6	9	Synpo	99
3602203	1446.375847476892	1295.2257724166584	1	6	9	Synpo	99
3602204	1444.6261659040917	1264.9763664593966	1	6	9	Synpo	99
3602205	1307.380685261753	1083.228651329268	1	6	9	Synpo	99
3602206	1153.3839412213779	1066.4774775495407	1	6	9	Synpo	99
3602207	1321.8814095996324	978.9808883593075	1	6	9	Synpo	99
3602208	1320.3792761724835	1200.9764297292536	1	6	9	Synpo	99
3602209	1307.0088389340212	1268.365490931932	1	6	9	Sypl	99
3602210	1286.0055281064124	1261.689249716219	1	6	9	Syt12	99
3602211	1213.340048180091	1303.5124037354897	1	6	9	Syt14	99
3602212	1345.983389702645	1151.125115282269	1	6	9	Syvn1	99
3602213	1267.5811850734308	1036.0449062488751	1	6	9	Syvn1	99
3602214	1418.6210506217444	1064.6059152104015	1	6	9	Tab2	99
3602215	1210.1197396137727	1023.3502810813136	1	6	9	Tab2	99
3602216	1216.1211298013031	972.3498674831003	1	6	9	Tab2	99
3602217	1374.3675096690708	1187.6062023742354	1	6	9	Tab2	99
3602218	1333.5580541561312	1298.104035408066	1	6	9	Tab2	99
3602219	1208.8655329201601	1195.3521632503566	1	6	9	Tab2	99
3602220	1432.15727591038	1378.2829063786205	1	6	9	Tab2	99
3602221	1151.1164501718379	1131.1000051998383	1	6	9	Tab2	99
3602222	1286.6756681476966	1132.0358709315296	1	6	9	Tab2	99
3602223	1206.8709256828308	975.5996905664383	1	6	9	Tab2	99
3602224	1276.1214846161022	985.3514859662284	1	6	9	Tab2	99
3602225	1433.0711626610046	1116.0036052504113	1	6	9	Tab2	99
3602226	1316.8708259361174	1028.6030026619499	1	6	9	Tab2	99
3602227	1223.8656344021651	1196.6025514707592	1	6	9	Tab2	99
3602228	1442.0137507150096	1118.708935176364	1	6	9	Tab2	99
3602229	1167.8883960440016	984.7858724534948	1	6	9	Tab3	99
3602230	1318.3431740246044	998.7891498156989	1	6	9	Tacc2	99
3602231	1235.8442338940094	996.5368379374811	1	6	9	Tacc2	99
3602232	1216.3726078955967	955.8899283345827	1	6	9	Tacc3	99
3602233	1255.361888842557	1177.3927152457454	1	6	9	Tacc3	99
3602234	1284.4405068575177	1022.312147846128	1	6	9	Tacr1	99
3602235	1245.888776611781	1067.1842899280089	1	6	9	Tacstd2	99
3602236	1333.4208353049505	1200.2958033825896	1	6	9	Taf3	99
3602237	1391.4148557033236	1352.2968760033714	1	6	9	Taf3	99
3602238	1213.4283827894637	1017.292671226691	1	6	9	Taf3	99
3602239	1298.4208419963702	1206.79447737162	1	6	9	Taf3	99
3602240	1399.4149469160154	1348.2971972972266	1	6	9	Taf3	99
3602241	1251.0007564228515	1275.5153638135944	1	6	9	Taf4b	99
3602242	1324.4042124404277	1340.2222832144475	1	6	9	Taf6	99
3602243	1382.417730167892	1123.4751381259034	1	6	9	Taf6	99
3602244	1147.107903228187	1239.305621830114	1	6	9	Taf8	99
3602245	1188.612702679255	1066.80965142961	1	6	9	Taf8	99
3602246	1272.1039973601705	1300.5586053791096	1	6	9	Taf8	99
3602247	1433.1536816320397	1221.3181295820766	1	6	9	Taok3	99
3602248	1358.0848550266646	1324.820423240747	1	6	9	Tas1r3	99
3602249	1368.8821008936754	1056.4243052750367	1	6	9	Tas1r3	99
3602250	1225.0846318792153	1274.8165502256477	1	6	9	Tas1r3	99
3602251	1395.0891909792806	1199.5070938464182	1	6	9	Tbc1d1	99
3602252	1203.08420606233	1248.163783730129	1	6	9	Tbc1d1	99
3602253	1262.0942900677674	1325.3020180196995	1	6	9	Tbc1d1	99
3602254	1236.329155302543	1161.8603201168723	1	6	9	Tbc1d10a	99
3602255	1355.5707525275716	1318.116386445536	1	6	9	Tbc1d10a	99
3602256	1439.5719051818369	1294.3708371185855	1	6	9	Tbc1d10a	99
3602257	1264.0749734605618	1240.361647272589	1	6	9	Tbc1d10a	99
3602258	1186.6370064583546	1067.38588083372	1	6	9	Tbc1d10a	99
3602259	1222.6583972540523	1038.1145966294964	1	6	9	Tbc1d16	99
3602260	1444.3343016848885	1166.0743485612195	1	6	9	Tbc1d16	99
3602261	1423.3149609176435	1266.3360401920602	1	6	9	Tbc1d25	99
3602262	1194.0745871355846	1049.5798455182517	1	6	9	Tbc1d25	99
3602263	1409.3187328447218	1162.5864515485546	1	6	9	Tbc1d25	99
3602264	1466.4167767134434	1390.6076102656734	1	6	9	Tbc1d2b	99
3602265	1174.6748503658625	1267.0917805481681	1	6	9	Tbc1d2b	99
3602266	1214.9370516922006	1064.3443469997603	1	6	9	Tbc1d2b	99
3602267	1433.4248888442744	1208.2923942914585	1	6	9	Tbc1d31	99
3602268	1286.272730230827	1266.1078931065767	1	6	9	Tbc1d31	99
3602269	1218.1323280114707	964.578327889498	1	6	9	Tbc1d31	99
3602270	1251.6331116702086	947.3279749250696	1	6	9	Tbc1d31	99
3602271	1174.1310904249594	1162.5825748942461	1	6	9	Tbc1d31	99
3602272	1416.8218171439687	1126.3289160312524	1	6	9	Tbc1d31	99
3602273	1382.218931974281	1021.6721015858504	1	6	9	Tbc1d9b	99
3602274	1239.940717207942	1181.0185517790374	1	6	9	Tbc1d9b	99
3602275	1231.2574396170623	933.7593261071685	1	6	9	Tbc1d9b	99
3602276	1423.2144128751017	1162.4212277815773	1	6	9	Tbc1d9b	99
3602277	1346.9694767165756	1019.671151557947	1	6	9	Tbc1d9b	99
3602278	1225.182225276714	1012.522825564097	1	6	9	Tbcel	99
3602279	1222.2888077257232	1047.3429083199878	1	6	9	Tbkbp1	99
3602280	1329.266704490993	1242.8578624790289	1	6	9	Tbkbp1	99
3602281	1213.3603943786256	1255.784801107762	1	6	9	Tbl3	99
3602282	1372.610644007695	1351.539888755456	1	6	9	Tbl3	99
3602283	1177.1155268639125	1005.5301818277738	1	6	9	Tbl3	99
3602284	1401.1115984883472	1329.0401696494557	1	6	9	Tbl3	99
3602285	1361.1119902926393	1285.0385925933026	1	6	9	Tbl3	99
3602286	1188.1142401887573	1069.5314039740192	1	6	9	Tbl3	99
3602287	1426.3612129836433	1362.5412804410814	1	6	9	Tbl3	99
3602288	1339.738263264456	1106.4456028129775	1	6	9	Tbpl1	99
3602289	1250.9894023198078	957.4406124801503	1	6	9	Tbpl1	99
3602290	1447.3509310729794	1156.478324504448	1	6	9	Tbpl1	99
3602291	1227.4888802715843	957.1901092666953	1	6	9	Tbpl1	99
3602292	1326.27198156652	995.0105799456161	1	6	9	Tbx18	99
3602293	1395.2473900319735	1191.5085583268465	1	6	9	Tbx2	99
3602294	1290.0274835501855	1179.8754395045898	1	6	9	Tcerg1l	99
3602295	1185.5641904700203	1106.306481567385	1	6	9	Tcf23	99
3602296	1134.6470243492336	1097.4563911078556	1	6	9	Tcf3	99
3602297	1445.6372705549152	1391.2206787872274	1	6	9	Tcf3	99
3602298	1199.4007846065717	1013.9584566409641	1	6	9	Tcf3	99
3602299	1343.474169957519	1313.3854440727928	1	6	9	Tcf3	99
3602300	1246.650580976766	1026.7104134649512	1	6	9	Tcf3	99
3602301	1262.4776056841567	1207.7151759924093	1	6	9	Tcf3	99
3602302	1173.1500434160846	1028.4574965960635	1	6	9	Tcf3	99
3602303	1196.6518561350981	986.4581615017837	1	6	9	Tcf3	99
3602304	1209.7173650630048	952.4556898240004	1	6	9	Tcf3	99
3602305	1413.212421147421	1138.7246677309638	1	6	9	Tchp	99
3602306	1450.2809939780068	1167.830767443504	1	6	9	Tctn1	99
3602307	1385.2795804719506	1184.576822065425	1	6	9	Tctn1	99
3602308	1388.2944966880614	1246.389314718042	1	6	9	Tctn2	99
3602309	1211.4215394900339	992.6703693747776	1	6	9	Tctn3	99
3602310	1232.104729993544	1202.1297679462455	1	6	9	Tctn3	99
3602311	1184.1175048005084	985.1312397031172	1	6	9	Tctn3	99
3602312	1270.3637191787511	1024.6351766446196	1	6	9	Tctn3	99
3602313	1390.5924526741567	1064.693421482737	1	6	9	Tdrkh	99
3602314	1438.0767699936557	1366.441923909192	1	6	9	Tdrkh	99
3602315	1152.5952308623087	1070.1814914501222	1	6	9	Tdrkh	99
3602316	1211.098360574213	992.4354029489994	1	6	9	Tdrkh	99
3602317	1438.6729329828188	1085.4709836402037	1	6	9	Tdrp	99
3602318	1186.9095728257132	1285.4606524800956	1	6	9	Tdrp	99
3602319	1329.6453555215894	1016.5454682670488	1	6	9	Tecpr1	99
3602320	1252.7922592627363	1055.6461277136257	1	6	9	Tecpr1	99
3602321	1291.6740314003976	974.1977013466794	1	6	9	Tecpr1	99
3602322	1234.4549191285575	968.3285462367326	1	6	9	Tekt2	99
3602323	1240.7581497970418	1058.791824279095	1	6	9	Telo2	99
3602324	1294.718122133544	948.2492996921559	1	6	9	Telo2	99
3602325	1352.7142807716766	1049.2482394216443	1	6	9	Telo2	99
3602326	1222.047844027138	1087.4025554181956	1	6	9	Telo2	99
3602327	1287.7008172855499	1034.2534970472473	1	6	9	Tenm1	99
3602328	1250.977303269502	954.5862101285245	1	6	9	Tep1	99
3602329	1268.7007567569385	1276.0941639683888	1	6	9	Tep1	99
3602330	1452.7174045127774	1121.3564425128498	1	6	9	Tep1	99
3602331	1272.728301361264	947.8378897145319	1	6	9	Tep1	99
3602332	1430.6367382926776	1127.0797340722377	1	6	9	Terf2ip	99
3602333	1332.1445486266966	1254.138429258427	1	6	9	Terf2ip	99
3602334	1257.6444591737913	1056.6401140531061	1	6	9	Terf2ip	99
3602335	1256.8950456147045	1235.8887947344847	1	6	9	Terf2ip	99
3602336	1381.644233321375	1267.1381570375743	1	6	9	Terf2ip	99
3602337	1257.644434329368	1053.140135261559	1	6	9	Terf2ip	99
3602338	1330.637247492158	1031.5306142293134	1	6	9	Tesk2	99
3602339	1193.9911612549402	1015.450034742356	1	6	9	Tesk2	99
3602340	1432.48258259923	1178.7085425660143	1	6	9	Tesk2	99
3602341	1154.4865233970825	1136.1974571843193	1	6	9	Tesk2	99
3602342	1210.690894527126	1212.0085496315726	1	6	9	Tet2	99
3602343	1281.6191752203592	1313.7486893935838	1	6	9	Tex15	99
3602344	1356.370190334099	1345.5038112970865	1	6	9	Tex15	99
3602345	1385.134064442532	1193.8666777247738	1	6	9	Tex15	99
3602346	1186.1263522058916	986.0564616668705	1	6	9	Tex2	99
3602347	1155.8591371795378	1133.1061092735426	1	6	9	Tex261	99
3602348	1303.3497270241896	1322.6110717992492	1	6	9	Tex261	99
3602349	1236.854185868596	1232.3588809873386	1	6	9	Tex261	99
3602350	1144.109741358321	1121.105677906425	1	6	9	Tex261	99
3602351	1279.3529765180147	1252.3605657432506	1	6	9	Tex261	99
3602352	1166.3810547886426	1112.6051425500216	1	6	9	Tex261	99
3602353	1168.9005579349202	1039.3313889195804	1	6	9	Tfdp1	99
3602354	1447.1862177556109	1251.3354052371046	1	6	9	Tfdp1	99
3602355	1310.4430968402487	1000.3340632748257	1	6	9	Tfdp1	99
3602356	1203.1876424754178	1266.5796001672202	1	6	9	Tfdp1	99
3602357	1189.1952634404677	945.3316229260645	1	6	9	Tfdp1	99
3602358	1230.1916205063753	1088.3315309867248	1	6	9	Tfdp1	99
3602359	1392.4403213119654	1093.3352966564853	1	6	9	Tfdp1	99
3602360	1388.5927878510836	1327.3537425656575	1	6	9	Tfdp1	99
3602361	1267.1620513901983	1028.2971197415898	1	6	9	Tfdp1	99
3602362	1326.1880245773496	1211.582878515026	1	6	9	Tfdp1	99
3602363	1430.4377520414826	1191.3354650575372	1	6	9	Tfdp1	99
3602364	1236.4403997789543	1139.581302404198	1	6	9	Tfdp1	99
3602365	1283.1865254210475	1289.8312900455262	1	6	9	Tfdp1	99
3602366	1356.9423552402463	1018.0850156645099	1	6	9	Tfdp1	99
3602367	1445.6852006531606	1295.3350439843346	1	6	9	Tfdp1	99
3602368	1216.8892670270586	1315.3346616969513	1	6	9	Tfdp1	99
3602369	1259.2373802867849	965.3347917252348	1	6	9	Tfdp1	99
3602370	1142.1916591077868	1114.3292835324235	1	6	9	Tfdp1	99
3602371	1222.1943736255969	972.5822031257586	1	6	9	Tfdp1	99
3602372	1339.1864733322889	1274.332712420021	1	6	9	Tfdp1	99
3602373	1203.2649106486535	1124.3559749337537	1	6	9	Tfdp1	99
3602374	1391.9389754145195	1151.5848512259963	1	6	9	Tfdp1	99
3602375	1158.1044102068952	1148.3360999785702	1	6	9	Tfdp1	99
3602376	1287.9401752299705	1132.3325711031364	1	6	9	Tfdp1	99
3602377	1265.93926177967	1178.331719178507	1	6	9	Tfdp1	99
3602378	1412.185399768442	1297.334249507197	1	6	9	Tfdp1	99
3602379	1173.9436531371598	1019.3307367594554	1	6	9	Tfdp1	99
3602380	1272.6939727005545	974.3333582421892	1	6	9	Tfdp1	99
3602381	1193.192429710781	1065.3308352064732	1	6	9	Tfdp1	99
3602382	1437.6839273304058	1352.3344384581242	1	6	9	Tfdp1	99
3602383	1219.1010256669867	1232.6721511460091	1	6	9	Tfdp1	99
3602384	1395.231551793976	1120.674499344611	1	6	9	Tfdp1	99
3602385	1342.935805373683	1301.5826226837096	1	6	9	Tfdp1	99
3602386	1421.1840483485578	1352.3340559514481	1	6	9	Tfdp1	99
3602387	1408.5613572550876	1206.3421380572827	1	6	9	Tfdp1	99
3602388	1449.2590750684064	1239.6893045087393	1	6	9	Tfdp1	99
3602389	1286.4436002547916	986.3336052099919	1	6	9	Tfdp1	99
3602390	1192.6909846115504	1127.330365143619	1	6	9	Tfdp1	99
3602391	1338.9366224501575	1268.3327642633892	1	6	9	Tfdp1	99
3602392	1170.998107826604	1090.1623994714957	1	6	9	Tfe3	99
3602393	1414.7549759518656	1064.6664627410782	1	6	9	Tfe3	99
3602394	1398.003430233592	1120.1675961396313	1	6	9	Tfe3	99
3602395	1203.0223071520943	937.6793210110869	1	6	9	Tfe3	99
3602396	1192.997435975664	1155.414524534093	1	6	9	Tfe3	99
3602397	1384.546219678199	1172.0891672364792	1	6	9	Tfip11	99
3602398	1179.295053894648	1232.8271262749493	1	6	9	Tfip11	99
3602399	1355.5273346494332	1309.3872788911074	1	6	9	Tgfb1i1	99
3602400	1257.046393023546	1043.135338404119	1	6	9	Tgfb1i1	99
3602401	1341.0463784322378	1021.3912040982676	1	6	9	Tgfb1i1	99
3602402	1384.0234095841251	1362.1382474379018	1	6	9	Tgfb1i1	99
3602403	1214.0286976314235	1324.6277842033126	1	6	9	Tgfb1i1	99
3602404	1336.6776654015002	1002.6620131727742	1	6	9	Tgfb2	99
3602405	1184.8672217329793	1048.2551617607621	1	6	9	Tgfb3	99
3602406	1169.1173031990334	1037.0043928937578	1	6	9	Tgfb3	99
3602407	1437.4359938021526	1227.3017383596145	1	6	9	Tgfbr1	99
3602408	1195.192661181008	1125.2949315852509	1	6	9	Tgfbr1	99
3602409	1376.6859245829526	1253.299343262827	1	6	9	Tgfbr1	99
3602410	1209.7923280972466	1077.3341004494634	1	6	9	Tgfbr2	99
3602411	1186.2898389209834	1126.3342730389365	1	6	9	Tgfbr2	99
3602412	1266.5354288185918	1283.0910039550288	1	6	9	Tgfbr2	99
3602413	1447.292057628141	1219.3467556145008	1	6	9	Tgfbr2	99
3602414	1306.2961599048954	1035.836983094727	1	6	9	Tgfbr2	99
3602415	1321.0407976900037	1179.0908249165823	1	6	9	Tgfbr2	99
3602416	1193.0375956664525	1186.335896911166	1	6	9	Tgfbr2	99
3602417	1374.3566129577741	1215.7459240755052	1	6	9	Tgfbr2	99
3602418	1203.7927293324653	1063.333535712115	1	6	9	Tgfbr2	99
3602419	1230.2901746675293	1143.0863904372186	1	6	9	Tgfbr2	99
3602420	1293.285466773193	1297.3424019441236	1	6	9	Tgfbr2	99
3602421	1454.0418161316497	1229.0972293533137	1	6	9	Tgfbr2	99
3602422	1190.7925047225551	1061.582976866204	1	6	9	Tgfbr2	99
3602423	1424.2611399837363	1159.9671457355455	1	6	9	Tgm2	99
3602424	1253.932097180927	1124.342865045796	1	6	9	Tgoln1	99
3602425	1438.4228094487928	1208.3028396322275	1	6	9	Th	99
3602426	1235.1504608599198	1343.4421428906332	1	6	9	Thap11	99
3602427	1230.909553561627	1154.192839288269	1	6	9	Thap11	99
3602428	1400.1187827485855	1352.0113643225113	1	6	9	Thap11	99
3602429	1333.2344449895982	1266.2350449640835	1	6	9	Thap2	99
3602430	1169.9514458702606	1120.2130558120416	1	6	9	Thap2	99
3602431	1216.7751329333794	1026.1806980990775	1	6	9	Thap2	99
3602432	1361.9922235882382	1147.2354617479198	1	6	9	Thap2	99
3602433	1347.7313543800574	1317.9865470755035	1	6	9	Thap2	99
3602434	1204.9925616450907	1112.7252312200144	1	6	9	Thap2	99
3602435	1269.1124750172548	984.5171432281724	1	6	9	Thap2	99
3602436	1237.6716067425223	1170.2695183972314	1	6	9	Thbs2	99
3602437	1390.169039651807	1205.2730180242756	1	6	9	Thbs2	99
3602438	1273.1686439017014	1271.269303942984	1	6	9	Thbs2	99
3602439	1279.4250658540604	1016.5222630718112	1	6	9	Thbs2	99
3602440	1180.1717721598375	1188.7678433471356	1	6	9	Thbs2	99
3602441	1424.140203746724	1345.1075525279302	1	6	9	Thbs2	99
3602442	1416.1708864592556	1121.5245933615463	1	6	9	Thbs2	99
3602443	1174.9243113898028	1091.5187831923045	1	6	9	Thbs2	99
3602444	1245.1743258606366	1060.2709256147023	1	6	9	Thbs2	99
3602445	1211.1743940797055	1072.019929346841	1	6	9	Thbs2	99
3602446	1407.1685597676085	1216.7733106574744	1	6	9	Thbs2	99
3602447	1309.8162132749658	1014.1041799995456	1	6	9	Thbs2	99
3602448	1218.665397109633	1020.9802403679176	1	6	9	Thbs4	99
3602449	1236.1245141752797	1030.7755012556813	1	6	9	Thoc5	99
3602450	1171.0784123409212	1221.4272098514975	1	6	9	Thoc5	99
3602451	1147.1252029036011	1134.0229496283303	1	6	9	Thoc5	99
3602452	1350.1206714604507	1252.0226424717405	1	6	9	Thoc5	99
3602453	1380.621725303612	1064.7761366893355	1	6	9	Thoc5	99
3602454	1192.1263224792488	908.7772400295038	1	6	9	Thoc5	99
3602455	1241.1243931938855	1034.7754747248882	1	6	9	Thoc5	99
3602456	1203.6833050635141	1236.5434845079799	1	6	9	Thop1	99
3602457	1173.4386222775483	1090.0389782772256	1	6	9	Thop1	99
3602458	1161.6853786478496	1163.2901512922556	1	6	9	Thop1	99
3602459	1183.4420784227248	1011.2876404576341	1	6	9	Thop1	99
3602460	1214.9393394246092	1095.29079446126	1	6	9	Thop1	99
3602461	1190.6026784547778	1277.1915967010025	1	6	9	Thop1	99
3602462	1189.8670854597162	1052.1551331888309	1	6	9	Thpo	99
3602463	1234.9567065149513	1335.056662429549	1	6	9	Thrap3	99
3602464	1249.976291934887	1011.3122652402014	1	6	9	Thrap3	99
3602465	1158.472596808968	1093.3054788289412	1	6	9	Thrap3	99
3602466	1394.218324057293	1107.3196999880402	1	6	9	Thrap3	99
3602467	1183.9632088707854	1240.8049164265747	1	6	9	Thrap3	99
3602468	1197.9826252647258	920.06041469298	1	6	9	Thrap3	99
3602469	1468.9552812903507	1303.0714512171494	1	6	9	Thrap3	99
3602470	1201.7256448520964	1033.3089906753473	1	6	9	Thrap3	99
3602471	1400.2550832949103	1217.328380151967	1	6	9	Thrap3	99
3602472	1431.968094329782	1102.3220808434708	1	6	9	Thrap3	99
3602473	1235.660415321937	954.2983067806199	1	6	9	Thrap3	99
3602474	1152.221000610198	1121.0547053112878	1	6	9	Thrap3	99
3602475	1279.7278062144135	1278.3093896556964	1	6	9	Thrap3	99
3602476	1229.4783687011316	982.3114315125415	1	6	9	Thrap3	99
3602477	1242.9555368414324	1352.3069060146006	1	6	9	Thrap3	99
3602478	1334.944342606805	1236.780388646861	1	6	9	Thrb	99
3602479	1252.2931663866123	982.1662115356321	1	6	9	Thrb	99
3602480	1216.5356068541635	1191.2487379125237	1	6	9	Thsd1	99
3602481	1387.2169331654884	1237.9075699944406	1	6	9	Thsd1	99
3602482	1157.91474276767	1123.2442634326703	1	6	9	Thsd1	99
3602483	1296.9123057869447	1087.7430141625355	1	6	9	Thsd1	99
3602484	1401.0745597103669	1146.9685500154883	1	6	9	Thsd4	99
3602485	1297.7851900202397	1190.0099273152412	1	6	9	Thsd7a	99
3602486	1221.7953699279778	976.9880552170795	1	6	9	Thsd7a	99
3602487	1440.026355874301	1378.2633256537442	1	6	9	Thsd7a	99
3602488	1385.0352863876644	1162.2635989381006	1	6	9	Thsd7a	99
3602489	1267.0320062441556	1281.507725990154	1	6	9	Thsd7a	99
3602490	1356.2874196830062	1115.0130135889588	1	6	9	Thsd7a	99
3602491	1317.787125234309	1134.011319347506	1	6	9	Thsd7a	99
3602492	1391.0338271455687	1198.5134239757665	1	6	9	Thsd7a	99
3602493	1190.1288439883826	1022.3231556884243	1	6	9	Thsd7b	99
3602494	1274.8359690417308	1260.2667316244977	1	6	9	Thsd7b	99
3602495	1372.3360825013083	1384.5551699061946	1	6	9	Thumpd1	99
3602496	1274.0914639092355	1206.0532826974413	1	6	9	Thumpd1	99
3602497	1185.1980946932008	1046.0457773232476	1	6	9	Thumpd1	99
3602498	1399.3367078510507	1357.80602638629	1	6	9	Thumpd1	99
3602499	1320.0869303835655	1363.0538180467397	1	6	9	Thumpd1	99
3602500	1226.0919528585944	1196.3020184068941	1	6	9	Thumpd1	99
3602501	1245.0972114809097	1002.0534336834013	1	6	9	Thumpd1	99
3602502	1308.3443200994855	1096.0547363176445	1	6	9	Thumpd1	99
3602503	1467.5777879433103	1358.7243401530982	1	6	9	Tial1	99
3602504	1262.3535524487559	959.4604960567632	1	6	9	Tial1	99
3602505	1320.3347477132227	1189.6784256642102	1	6	9	Tial1	99
3602506	1173.2894343676903	1113.8254208965884	1	6	9	Tiam2	99
3602507	1198.7890270589446	1199.8252073241174	1	6	9	Tiam2	99
3602508	1295.5530562333536	1086.8822876536758	1	6	9	Tiam2	99
3602509	1409.2193316897012	1081.5520361164442	1	6	9	Tiam2	99
3602510	1359.7883745947845	1231.8256906687334	1	6	9	Tiam2	99
3602511	1310.2831681508253	1041.8206526773918	1	6	9	Tiam2	99
3602512	1233.53914556679	1135.825557636206	1	6	9	Tiam2	99
3602513	1404.538212792404	1238.0758444523478	1	6	9	Tiam2	99
3602514	1364.7859271166215	1221.3954236017123	1	6	9	Tiam2	99
3602515	1195.0376752420398	1246.3950059474823	1	6	9	Ticam2	99
3602516	1296.0446762173467	1014.1509779502176	1	6	9	Ticam2	99
3602517	1419.2643072307465	1144.3534944072373	1	6	9	Ticrr	99
3602518	1229.385761726853	1313.0475204310392	1	6	9	Ticrr	99
3602519	1278.2374805244522	1237.7828733983147	1	6	9	Tifa	99
3602520	1211.495298408855	934.7802646333494	1	6	9	Tifa	99
3602521	1186.4408763973934	939.2894453597048	1	6	9	Tinf2	99
3602522	1194.387662365334	1072.698886905733	1	6	9	Tirap	99
3602523	1267.1554540381242	977.845757039271	1	6	9	Tirap	99
3602524	1195.061861568353	1027.8459045202596	1	6	9	Tk1	99
3602525	1446.0562461875477	1302.6068371257345	1	6	9	Tk1	99
3602526	1399.0614663707204	1116.1032268074111	1	6	9	Tk1	99
3602527	1253.0593120512617	1131.598904704811	1	6	9	Tk1	99
3602528	1298.0640643160157	994.5987199638649	1	6	9	Tk1	99
3602529	1179.3044671177865	1261.3481112878164	1	6	9	Tk1	99
3602530	1326.0535154328018	1346.3536307306354	1	6	9	Tk1	99
3602531	1240.8079117098196	1172.3489807105866	1	6	9	Tk1	99
3602532	1354.808697403024	1189.35269999952	1	6	9	Tk1	99
3602533	1257.562792882513	1020.5977517258209	1	6	9	Tk1	99
3602534	1384.3048062838902	1326.6051987103328	1	6	9	Tk1	99
3602535	1227.8149642699757	939.345899036942	1	6	9	Tk1	99
3602536	1475.3069751547416	1290.3575942527193	1	6	9	Tk1	99
3602537	1297.812261323823	1053.34939725604	1	6	9	Tk1	99
3602538	1300.0219373819207	1181.9845203741113	1	6	9	Tk1	99
3602539	1253.0561068594234	1235.3500976228247	1	6	9	Tk1	99
3602540	1352.5545930006597	1321.1041318699945	1	6	9	Tk1	99
3602541	1201.0554615318777	1252.7244655465881	1	6	9	Tk1	99
3602542	1372.3076093743268	1230.6037197247726	1	6	9	Tk1	99
3602543	1358.8042103617267	1335.604519256738	1	6	9	Tk1	99
3602544	1360.0588231886748	1187.1028379130594	1	6	9	Tk1	99
3602545	1192.9223336220848	909.3251857216503	1	6	9	Tk2	99
3602546	1430.543686259647	1128.8637041645175	1	6	9	Tlr4	99
3602547	1310.8724427402728	1025.5497260307857	1	6	9	Tlr7	99
3602548	1262.482175359347	1324.5627660212735	1	6	9	Tlr8	99
3602549	1449.9245404234043	1171.5773696307087	1	6	9	Tlr8	99
3602550	1323.459726911573	1017.8862753539324	1	6	9	Tm4sf1	99
3602551	1351.9390726961635	1377.6444680366687	1	6	9	Tm4sf1	99
3602552	1160.444216692194	1231.6305542522978	1	6	9	Tm4sf1	99
3602553	1327.6973282759332	1230.1403703674712	1	6	9	Tm4sf1	99
3602554	1215.259344564614	907.0163668325412	1	6	9	Tm7sf3	99
3602555	1165.2482713086474	1176.275526765711	1	6	9	Tm7sf3	99
3602556	1374.752931570006	1288.7870835278507	1	6	9	Tm7sf3	99
3602557	1242.7014784056935	979.1749435909103	1	6	9	Tm9sf2	99
3602558	1405.455889803961	1175.4300123305995	1	6	9	Tm9sf2	99
3602559	1289.9529103020882	1258.1822849508305	1	6	9	Tm9sf2	99
3602560	1323.203745262097	1181.1802467221587	1	6	9	Tm9sf2	99
3602561	1443.957029693539	1342.4344089043643	1	6	9	Tm9sf2	99
3602562	1239.9514568518973	1069.4273443285797	1	6	9	Tm9sf2	99
3602563	1299.7031531616196	1252.4321326305849	1	6	9	Tm9sf2	99
3602564	1162.2875828021515	1260.6977490813647	1	6	9	Tmem101	99
3602565	1237.0481098830107	975.4507218181222	1	6	9	Tmem101	99
3602566	1385.0082675912035	1248.3904615156505	1	6	9	Tmem101	99
3602567	1145.2903406809298	1186.4471773873524	1	6	9	Tmem101	99
3602568	1328.4351227029647	1019.4866947480466	1	6	9	Tmem119	99
3602569	1385.495627958126	1230.223024268774	1	6	9	Tmem125	99
3602570	1148.3583044613351	1092.7695565586912	1	6	9	Tmem130	99
3602571	1425.3504212804817	1237.7732539889848	1	6	9	Tmem130	99
3602572	1162.5455074315107	1173.670607832624	1	6	9	Tmem130	99
3602573	1253.5138497757314	1216.455810838201	1	6	9	Tmem135	99
3602574	1313.514411715145	1251.207180109976	1	6	9	Tmem135	99
3602575	1319.2109846651415	1022.0806562024972	1	6	9	Tmem151b	99
3602576	1449.447611096365	1181.9870931918904	1	6	9	Tmem161a	99
3602577	1356.512570355844	1235.036633127631	1	6	9	Tmem161a	99
3602578	1399.1913837449342	1352.4812210921518	1	6	9	Tmem161a	99
3602579	1389.1970932629538	1224.733592343549	1	6	9	Tmem161a	99
3602580	1282.1383013198624	1172.39282954516	1	6	9	Tmem167	99
3602581	1319.6387907772728	1113.3932506861147	1	6	9	Tmem167	99
3602582	1341.4351025756307	1241.0705013996132	1	6	9	Tmem167b	99
3602583	1261.4850834883703	970.4119602064937	1	6	9	Tmem167b	99
3602584	1451.4607693917005	1343.441604087278	1	6	9	Tmem167b	99
3602585	1234.1289386165581	1285.3980769935517	1	6	9	Tmem167b	99
3602586	1202.9552066767328	944.0593826555229	1	6	9	Tmem168	99
3602587	1293.5338324361326	1222.870767266168	1	6	9	Tmem175	99
3602588	1359.5368042400823	1138.6242805876982	1	6	9	Tmem175	99
3602589	1364.776851980649	1374.1223903213317	1	6	9	Tmem175	99
3602590	1346.9840056477276	1258.0262994599395	1	6	9	Tmem175	99
3602591	1446.091454807017	1177.8991153970776	1	6	9	Tmem175	99
3602592	1268.396443907561	1102.6079613336697	1	6	9	Tmem18	99
3602593	1189.890322558304	1232.187939005661	1	6	9	Tmem181a	99
3602594	1405.147315497823	1106.1949315858349	1	6	9	Tmem181a	99
3602595	1211.143181464039	1163.6880525617978	1	6	9	Tmem181a	99
3602596	1331.7938892859788	1291.1830236133214	1	6	9	Tmem184b	99
3602597	1245.8122965013208	941.9200197674079	1	6	9	Tmem184b	99
3602598	1244.5113390994723	1186.1307696863007	1	6	9	Tmem184b	99
3602599	1421.0501697050297	1218.6865702896034	1	6	9	Tmem184b	99
3602600	1392.5599468783014	1039.9308262974157	1	6	9	Tmem184b	99
3602601	1228.8011987643367	1125.9232355429262	1	6	9	Tmem184b	99
3602602	1313.795636478953	1254.18112710261	1	6	9	Tmem184b	99
3602603	1223.8197552500687	1274.8959558141216	1	6	9	Tmem184b	99
3602604	1372.7765578443525	1245.5202705759953	1	6	9	Tmem184b	99
3602605	1461.0492053791	1250.9396297185137	1	6	9	Tmem184b	99
3602606	1236.7421686463633	1234.1600489277164	1	6	9	Tmem184b	99
3602607	1443.7983385747261	1258.4388082627386	1	6	9	Tmem184b	99
3602608	1354.5444800607895	1290.1843307020242	1	6	9	Tmem184b	99
3602609	1341.7942930451202	1288.1835384798662	1	6	9	Tmem184b	99
3602610	1348.930102503654	1275.2441972238582	1	6	9	Tmem184c	99
3602611	1208.32850422283	1169.773666862971	1	6	9	Tmem199	99
3602612	1218.655667893057	1108.0188548718345	1	6	9	Tmem209	99
3602613	1289.8925535108226	1300.5239811426952	1	6	9	Tmem209	99
3602614	1243.8983596340556	1214.7707154108286	1	6	9	Tmem209	99
3602615	1233.4179879707328	1124.3923596819277	1	6	9	Tmem214	99
3602616	1315.2826974855973	1349.1602573051484	1	6	9	Tmem214	99
3602617	1177.6203861737392	1161.8238624660137	1	6	9	Tmem214	99
3602618	1431.4154543317734	1186.6538654422109	1	6	9	Tmem214	99
3602619	1325.9167193832063	1154.8977240929185	1	6	9	Tmem214	99
3602620	1242.910256682462	1261.8935629824432	1	6	9	Tmem214	99
3602621	1131.4220485297258	1043.636191705245	1	6	9	Tmem214	99
3602622	1441.9119245021059	1249.904755335185	1	6	9	Tmem214	99
3602623	1227.0500421325266	1006.0710540139689	1	6	9	Tmem214	99
3602624	1369.161352222207	1253.6506813806175	1	6	9	Tmem214	99
3602625	1234.288764035715	1086.4918495723489	1	6	9	Tmem214	99
3602626	1197.5605937556686	1018.2765378619414	1	6	9	Tmem222	99
3602627	1353.1236072755146	1368.6644393405272	1	6	9	Tmem222	99
3602628	1233.133927072165	1103.9104264506914	1	6	9	Tmem222	99
3602629	1290.085603936768	981.7289128549128	1	6	9	Tmem229a	99
3602630	1381.1180826488808	1341.959210518298	1	6	9	Tmem235	99
3602631	1236.8955415352248	939.485381484587	1	6	9	Tmem245	99
3602632	1294.3618637516063	1246.2405312988187	1	6	9	Tmem245	99
3602633	1179.1151984943583	1045.3811997623366	1	6	9	Tmem245	99
3602634	1211.8667334243016	1008.1322757290768	1	6	9	Tmem245	99
3602635	1270.2456935907653	997.06525897592	1	6	9	Tmem246	99
3602636	1144.473702129393	1137.322373462468	1	6	9	Tmem259	99
3602637	1442.2108122614106	1226.3256342624954	1	6	9	Tmem259	99
3602638	1436.4641841558478	1099.3274512534028	1	6	9	Tmem259	99
3602639	1350.8853269616793	1235.3255573522317	1	6	9	Tmem259	99
3602640	1409.7136106341254	1137.3261532987729	1	6	9	Tmem259	99
3602641	1407.2087659363538	1326.3231729967347	1	6	9	Tmem259	99
3602642	1178.2205376903416	1009.3221690109207	1	6	9	Tmem259	99
3602643	1242.9625257256357	1280.819627441137	1	6	9	Tmem259	99
3602644	1359.2165341805273	1055.5761313443109	1	6	9	Tmem259	99
3602645	1332.215035060717	1129.324292752964	1	6	9	Tmem259	99
3602646	1370.2109168038892	1266.0731428260751	1	6	9	Tmem259	99
3602647	1388.8944358621836	1121.282312745335	1	6	9	Tmem259	99
3602648	1248.2205847483422	966.0746463262299	1	6	9	Tmem259	99
3602649	1231.2116911677167	1319.5687137464247	1	6	9	Tmem259	99
3602650	1426.4624745007804	1171.326072888823	1	6	9	Tmem259	99
3602651	1382.4636664290201	1152.3252518093618	1	6	9	Tmem259	99
3602652	1436.4638733031363	1111.3272646999606	1	6	9	Tmem259	99
3602653	1228.8056950411533	1103.6380956118546	1	6	9	Tmem30b	99
3602654	1227.6745458135347	1015.5939453655001	1	6	9	Tmem30b	99
3602655	1312.032078089162	1156.9072468424483	1	6	9	Tmem39b	99
3602656	1272.5171006112714	1046.403822333462	1	6	9	Tmem39b	99
3602657	1254.5345922068113	1127.1561119584671	1	6	9	Tmem39b	99
3602658	1240.6225418719935	1082.6735077102164	1	6	9	Tmem41b	99
3602659	1211.9809255130458	959.4833068115094	1	6	9	Tmem45a	99
3602660	1226.4738936483436	1102.4798079981726	1	6	9	Tmem45a	99
3602661	1310.711202701262	1324.727220345998	1	6	9	Tmem45a	99
3602662	1228.9725929335714	1128.9791355948396	1	6	9	Tmem45a	99
3602663	1188.9129017270966	990.7649463349675	1	6	9	Tmem50b	99
3602664	1452.7236711176022	1123.7184683215467	1	6	9	Tmem50b	99
3602665	1219.7991368957958	1273.3991942352131	1	6	9	Tmem50b	99
3602666	1192.7987494197575	1225.6499904340249	1	6	9	Tmem50b	99
3602667	1189.5478506706238	1157.400687041084	1	6	9	Tmem50b	99
3602668	1266.5478787471163	1212.3991462628871	1	6	9	Tmem50b	99
3602669	1371.7952543054637	1088.8988462124382	1	6	9	Tmem50b	99
3602670	1265.240008999399	1109.9957032981808	1	6	9	Tmem63b	99
3602671	1274.983499817895	1258.992497317093	1	6	9	Tmem63b	99
3602672	1373.7668723207341	1080.2894018814786	1	6	9	Tmem65	99
3602673	1407.3157182487835	1125.2166369596086	1	6	9	Tmem87a	99
3602674	1374.2457126936167	1206.9483580987296	1	6	9	Tmem87a	99
3602675	1388.0664106377353	1082.717363488185	1	6	9	Tmem87a	99
3602676	1263.2206531521442	1257.084705814085	1	6	9	Tmem98	99
3602677	1247.8997597390653	927.0779600091485	1	6	9	Tmem98	99
3602678	1426.8919416901767	1077.8343570446627	1	6	9	Tmem98	99
3602679	1153.9268397054964	1195.995481414705	1	6	9	Tmem98	99
3602680	1430.878602163875	1390.5820227285765	1	6	9	Tmem98	99
3602681	1199.264846549904	1099.6648422102037	1	6	9	Tmem98	99
3602682	1348.6323264787443	1318.0791217293922	1	6	9	Tmem98	99
3602683	1408.884433680267	1257.0821616140074	1	6	9	Tmem98	99
3602684	1220.3874776579917	1220.824421327386	1	6	9	Tmem98	99
3602685	1148.8925183917293	1115.3222474159338	1	6	9	Tmem98	99
3602686	1308.8830238522837	1309.0774915996667	1	6	9	Tmem98	99
3602687	1422.3589346452864	1211.1499235495564	1	6	9	Tmem9b	99
3602688	1181.5668195543883	1063.1458786256837	1	6	9	Tmem9b	99
3602689	1352.3379446750696	1330.2366453117831	1	6	9	Tmf1	99
3602690	1389.540940202699	1060.300921192277	1	6	9	Tmf1	99
3602691	1354.506918801429	1335.5047560123596	1	6	9	Tmprss9	99
3602692	1184.6747599864977	1241.9428690461323	1	6	9	Tmprss9	99
3602693	1151.1192176182412	1044.4328772260274	1	6	9	Tmtc3	99
3602694	1380.6167865601772	1190.4438790961776	1	6	9	Tmtc3	99
3602695	1373.5116559112503	1033.1468288631709	1	6	9	Tnf	99
3602696	1385.378978874994	1198.5441672252628	1	6	9	Tnf	99
3602697	1272.194695886899	1013.2134491391131	1	6	9	Tnf	99
3602698	1361.6248280329282	1293.931592805134	1	6	9	Tnfaip1	99
3602699	1244.3935334983264	1004.6809098732155	1	6	9	Tnfaip1	99
3602700	1254.3810049799981	1223.426951936669	1	6	9	Tnfaip1	99
3602701	1453.337879112741	1203.2401128684432	1	6	9	Tnfaip1	99
3602702	1293.8733980395434	1343.6767361536445	1	6	9	Tnfaip1	99
3602703	1395.3444328792966	1128.5711253225206	1	6	9	Tnfaip1	99
3602704	1163.8861406015267	1165.1730605645412	1	6	9	Tnfaip1	99
3602705	1210.3782040309468	1289.1731522213063	1	6	9	Tnfaip1	99
3602706	1234.3814881449568	1221.6758705348248	1	6	9	Tnfaip1	99
3602707	1177.1362751054785	1157.9239507057305	1	6	9	Tnfaip1	99
3602708	1236.143130604758	1015.1801987377729	1	6	9	Tnfaip1	99
3602709	1246.9286788320148	914.0470284422915	1	6	9	Tnfaip2	99
3602710	1248.1765130999247	968.2974136671274	1	6	9	Tnfaip2	99
3602711	1239.3485370046058	1068.334678042133	1	6	9	Tnfaip2	99
3602712	1359.3702363775876	1062.1983727906897	1	6	9	Tnfaip8	99
3602713	1171.450377182245	1141.7878964409604	1	6	9	Tnfaip8	99
3602714	1181.1145935405236	1201.440031699836	1	6	9	Tnfaip8	99
3602715	1289.8348921982156	1023.961127675511	1	6	9	Tnfaip8l1	99
3602716	1238.0637365040498	1064.4385806823989	1	6	9	Tnfrsf11b	99
3602717	1417.5599533470727	1280.9446292850828	1	6	9	Tnfrsf11b	99
3602718	1213.7836614055004	938.9167280265926	1	6	9	Tnfrsf19	99
3602719	1224.4531227649452	1250.8388245327062	1	6	9	Tnfrsf19	99
3602720	1305.7502677628536	1305.3924259510595	1	6	9	Tnfrsf21	99
3602721	1237.2699391383962	1018.6373041983175	1	6	9	Tnfrsf21	99
3602722	1282.5216023462024	995.1404154213978	1	6	9	Tnfrsf21	99
3602723	1275.0056557084183	1226.3901978211975	1	6	9	Tnfrsf21	99
3602724	1201.5160876502352	1073.634915986345	1	6	9	Tnfrsf21	99
3602725	1302.0735901835194	1350.401090771612	1	6	9	Tnik	99
3602726	1431.9653167439876	1228.360492668445	1	6	9	Tnk2	99
3602727	1161.3089853017998	1130.4719439702258	1	6	9	Tnk2	99
3602728	1285.0501199520113	1353.4734291945251	1	6	9	Tnk2	99
3602729	1267.3135613129634	954.2275435198129	1	6	9	Tnk2	99
3602730	1425.7568971153535	1117.228981536308	1	6	9	Tnk2	99
3602731	1232.3037232555193	1263.222726598982	1	6	9	Tnk2	99
3602732	1211.5603117340306	1072.4743011158869	1	6	9	Tnk2	99
3602733	1204.0915983472587	1125.2226495572925	1	6	9	Tnk2	99
3602734	1264.5959235815635	1000.8789671738487	1	6	9	Tnn	99
3602735	1227.4022453527496	967.3047606861018	1	6	9	Tob2	99
3602736	1218.7586376253641	1031.265676296229	1	6	9	Tomm40	99
3602737	1435.7487787245352	1163.0165144854227	1	6	9	Tomm40	99
3602738	1266.2525985039533	1229.260519384426	1	6	9	Tomm40	99
3602739	1239.2544503758031	1186.0112685231065	1	6	9	Tomm40	99
3602740	1292.00623645956	1035.2672191154822	1	6	9	Tomm40	99
3602741	1231.2570479476665	1083.5143104047927	1	6	9	Tomm40	99
3602742	1444.9969304848585	1230.2646026682773	1	6	9	Tomm40	99
3602743	1267.6595819607248	1002.48360937096	1	6	9	Tomm40	99
3602744	1372.9995659696026	1215.0134252923312	1	6	9	Tomm40	99
3602745	1224.7533660068416	1252.2588511328158	1	6	9	Tomm40	99
3602746	1209.4117764338562	1189.6597300924975	1	6	9	Tomm40	99
3602747	1222.5101265469189	961.2679558082637	1	6	9	Tomm40	99
3602748	1221.164677323088	1174.0092528593643	1	6	9	Tomm40	99
3602749	1294.7861848696955	1031.2365707960055	1	6	9	Tomm40	99
3602750	1216.8364915434815	1039.0142751325093	1	6	9	Tomm40	99
3602751	1416.6779701243404	1126.3526670981637	1	6	9	Tomm40l	99
3602752	1412.109933197842	1096.3558779334137	1	6	9	Tomm40l	99
3602753	1207.5155806457735	1050.2181937518887	1	6	9	Tomm70a	99
3602754	1291.704600140025	1327.081043283611	1	6	9	Tomm70a	99
3602755	1158.8902942383222	1119.437233763634	1	6	9	Tomm70a	99
3602756	1349.4726949246417	1022.5822616005787	1	6	9	Tomm70a	99
3602757	1183.2250384967779	961.8221667827265	1	6	9	Tomm70a	99
3602758	1237.8525777101613	992.2199725286208	1	6	9	Tomm70a	99
3602759	1147.8542460852861	1157.2251265720158	1	6	9	Tomm70a	99
3602760	1420.9618190879307	1218.3377777215042	1	6	9	Tomm70a	99
3602761	1198.473288293064	994.0732740040328	1	6	9	Tomm70a	99
3602762	1283.3922187984003	989.0046252127152	1	6	9	Top3a	99
3602763	1208.1377261028983	1087.2512212791876	1	6	9	Top3a	99
3602764	1221.1430441910074	970.2518045815095	1	6	9	Top3a	99
3602765	1217.6051280140634	1026.891875507687	1	6	9	Topaz1	99
3602766	1445.0665637781915	1109.534810439344	1	6	9	Topors	99
3602767	1261.0313752001657	974.5501955870986	1	6	9	Topors	99
3602768	1195.8230863991885	987.7076164367255	1	6	9	Tor1b	99
3602769	1335.8995331342894	1220.4652757444394	1	6	9	Tor1b	99
3602770	1187.900285404646	1115.2076421635888	1	6	9	Tor1b	99
3602771	1339.6518816940581	1158.464117999163	1	6	9	Tor1b	99
3602772	1293.898137535301	1234.4640301705736	1	6	9	Tor1b	99
3602773	1167.9014687185827	1071.4559869370746	1	6	9	Tor1b	99
3602774	1193.1539531186654	1017.9557918552854	1	6	9	Tor1b	99
3602775	1357.899335456701	1238.4664604092156	1	6	9	Tor1b	99
3602776	1110.2697044200538	924.847274647524	1	6	9	Tor2a	99
3602777	1268.755615290475	1289.0963167313425	1	6	9	Tor2a	99
3602778	1214.260646732697	1157.8467319724114	1	6	9	Tor2a	99
3602779	1442.5070814348974	1151.8540248297254	1	6	9	Tor2a	99
3602780	1199.2638308714083	1064.3477951514292	1	6	9	Tor2a	99
3602781	1211.5092095992811	1204.3458848663863	1	6	9	Tor2a	99
3602782	1186.838096783317	1177.788145803904	1	6	9	Tor2a	99
3602783	1384.005028826961	1247.6006305555868	1	6	9	Tor2a	99
3602784	1184.5114787782895	1039.4572126879486	1	6	9	Tor2a	99
3602785	1373.0079178018782	1161.3516975855498	1	6	9	Tor2a	99
3602786	1381.231164622469	1108.2911457322837	1	6	9	Tor4a	99
3602787	1270.2295334970509	991.2981511725509	1	6	9	Tor4a	99
3602788	1229.1607248285243	1011.2949163348499	1	6	9	Tor4a	99
3602789	1246.3704467064333	1017.1514493807111	1	6	9	Tox4	99
3602790	1350.335493059407	1052.715591682633	1	6	9	Tox4	99
3602791	1214.2357453572977	942.5084789848934	1	6	9	Tox4	99
3602792	1373.856522207006	1037.4502951721406	1	6	9	Tpcn1	99
3602793	1201.6058621056409	1051.4425961395489	1	6	9	Tpcn1	99
3602794	1352.848065010458	1226.449394481755	1	6	9	Tpcn1	99
3602795	1434.8540548356034	1092.9530372355266	1	6	9	Tpcn1	99
3602796	1379.5988766514452	1208.4505890873438	1	6	9	Tpcn1	99
3602797	1235.8966320620927	1055.5528838217376	1	6	9	Tpd52	99
3602798	1408.304062641581	1342.0100572472677	1	6	9	Tpd52	99
3602799	1255.8106905847224	995.2530193590445	1	6	9	Tpd52	99
3602800	1168.167636550891	1051.0813874034525	1	6	9	Tpk1	99
3602801	1253.673735637567	958.3337421416508	1	6	9	Tpk1	99
3602802	1312.6701355202279	1055.8384360189457	1	6	9	Tpk1	99
3602803	1283.7779123041214	1319.1283698773236	1	6	9	Tpx2	99
3602804	1176.535906226928	1066.8754963652275	1	6	9	Tpx2	99
3602805	1459.2086252581864	1205.833964024688	1	6	9	Tpx2	99
3602806	1378.0330777964418	1146.8816080784504	1	6	9	Tpx2	99
3602807	1174.782620429079	1173.1252334124497	1	6	9	Tpx2	99
3602808	1305.5266947869768	1357.3789784525625	1	6	9	Tpx2	99
3602809	1216.0357577207897	1069.876715906289	1	6	9	Tpx2	99
3602810	1237.7826854603375	1168.1272306426317	1	6	9	Tpx2	99
3602811	1257.5176859404237	1277.0224273597312	1	6	9	Traf2	99
3602812	1214.3471772077016	1198.6543501236195	1	6	9	Traf4	99
3602813	1193.232495947869	930.1513546865579	1	6	9	Traf5	99
3602814	1153.4985063781285	1129.435819983526	1	6	9	Traip	99
3602815	1173.7518030484262	1005.4362940845551	1	6	9	Traip	99
3602816	1248.4665049949083	940.7432290917774	1	6	9	Trak1	99
3602817	1239.3363986931945	1091.3638107635313	1	6	9	Trappc10	99
3602818	1420.0783234262292	1262.873441503904	1	6	9	Trappc10	99
3602819	1424.5854999533135	1120.6232338700706	1	6	9	Trappc10	99
3602820	1235.3260100421458	1297.1142424486254	1	6	9	Trappc10	99
3602821	1161.8436826942961	941.8594007871977	1	6	9	Trappc10	99
3602822	1356.0772443677056	1280.1202722462858	1	6	9	Trappc10	99
3602823	1316.337188655711	1080.6176483822192	1	6	9	Trappc10	99
3602824	1373.0825797972348	1175.3708151148435	1	6	9	Trappc10	99
3602825	1264.6336060313865	1253.0096571058684	1	6	9	Treml2	99
3602826	1230.6549182355143	975.825172029468	1	6	9	Trerf1	99
3602827	1415.8064707167737	1222.7386884369164	1	6	9	Trerf1	99
3602828	1361.0501740583786	1309.9905941063666	1	6	9	Trerf1	99
3602829	1205.8043225536894	1032.7207461967027	1	6	9	Trerf1	99
3602830	1194.8082095101868	926.9651787514733	1	6	9	Trerf1	99
3602831	1452.1698182767182	1138.550138351874	1	6	9	Trh	99
3602832	1273.1696116199546	1271.0455464349684	1	6	9	Trh	99
3602833	1287.929706298587	1017.1326603088723	1	6	9	Trhr2	99
3602834	1366.8133540921483	1041.224053622071	1	6	9	Trhr2	99
3602835	1189.1517694391387	1208.5201964120718	1	6	9	Trim24	99
3602836	1415.5024186113178	1211.2767027493328	1	6	9	Trim24	99
3602837	1244.2447599625916	1336.2661154215023	1	6	9	Trim24	99
3602838	1174.598885160078	1006.0001164287296	1	6	9	Trim28	99
3602839	1452.090361823797	1177.2636104972257	1	6	9	Trim28	99
3602840	1427.344137714202	1100.2624332378778	1	6	9	Trim28	99
3602841	1165.104960133864	881.9997171286126	1	6	9	Trim28	99
3602842	1239.8351437490685	1286.2531661819123	1	6	9	Trim28	99
3602843	1426.5797354997967	1394.512238376074	1	6	9	Trim28	99
3602844	1315.6729375398124	1262.1251975882424	1	6	9	Trim28	99
3602845	1367.0844858911667	1298.2593872776388	1	6	9	Trim28	99
3602846	1154.8417724446497	1151.4990761780437	1	6	9	Trim28	99
3602847	1306.3325556850582	1338.2563866128141	1	6	9	Trim28	99
3602848	1243.1024477836038	932.5035094925296	1	6	9	Trim28	99
3602849	1238.0963468331731	1057.2532023234292	1	6	9	Trim28	99
3602850	1199.7250130699108	962.6568916873906	1	6	9	Trim28	99
3602851	1227.0987503464999	1008.2526899587021	1	6	9	Trim28	99
3602852	1217.3420826641304	1144.5021305757139	1	6	9	Trim28	99
3602853	1294.5998867555343	984.2560055650316	1	6	9	Trim28	99
3602854	1373.3312121885342	1365.0096528652393	1	6	9	Trim28	99
3602855	1262.3478574346516	1026.004392864055	1	6	9	Trim28	99
3602856	1142.0948485938338	1088.7484874221348	1	6	9	Trim28	99
3602857	1173.085926467721	1270.749908154914	1	6	9	Trim28	99
3602858	1355.847697930887	1028.2589801945844	1	6	9	Trim28	99
3602859	1429.187915114411	1335.9274926228284	1	6	9	Trim28	99
3602860	1215.1005182637243	972.2521217913427	1	6	9	Trim28	99
3602861	1196.0903128866937	1181.0010760316247	1	6	9	Trim28	99
3602862	1346.0823439518385	1342.258336439588	1	6	9	Trim28	99
3602863	1205.0952503290775	1080.0015697999663	1	6	9	Trim28	99
3602864	1205.0883882489848	1220.2515014067887	1	6	9	Trim28	99
3602865	1416.770372124761	1230.3224007169738	1	6	9	Trim28	99
3602866	1214.1039440782865	902.2521098508523	1	6	9	Trim28	99
3602867	1149.0976959784139	1030.498864153035	1	6	9	Trim28	99
3602868	1392.7082436659227	1329.0009428308076	1	6	9	Trim28	99
3602869	1340.0835819469482	1317.0080504639661	1	6	9	Trim28	99
3602870	1200.3476156726333	1031.75135330065	1	6	9	Trim28	99
3602871	1217.099163965984	999.7522044044301	1	6	9	Trim28	99
3602872	1462.3412979975383	1157.7641147749132	1	6	9	Trim28	99
3602873	1407.0959265027868	1064.0114626523582	1	6	9	Trim28	99
3602874	1293.098519737535	1012.2559174003322	1	6	9	Trim28	99
3602875	1448.108061826921	1117.9907841861889	1	6	9	Trim28	99
3602876	1272.1017122389273	947.0049124310578	1	6	9	Trim28	99
3602877	1260.3345862332003	1297.2541573773592	1	6	9	Trim28	99
3602878	1434.341352557055	1157.2627593480029	1	6	9	Trim28	99
3602879	1273.83648675309	1258.2548461708825	1	6	9	Trim28	99
3602880	1431.5300202883757	1185.2600474049116	1	6	9	Trim28	99
3602881	1373.7776218375257	1052.654764196336	1	6	9	Trim28	99
3602882	1212.0089111137434	1226.1203190811266	1	6	9	Trim28	99
3602883	1335.3771212755719	1277.997980156251	1	6	9	Trim28	99
3602884	1229.0998916143485	984.7527995232267	1	6	9	Trim28	99
3602885	1373.5838929605236	1310.2596989672493	1	6	9	Trim28	99
3602886	1263.3484815228667	1013.2544542578466	1	6	9	Trim28	99
3602887	1423.8435631602022	1112.012257633609	1	6	9	Trim28	99
3602888	1416.3321550258977	1345.2617655060442	1	6	9	Trim28	99
3602889	1435.8394005660507	1197.012792344897	1	6	9	Trim28	99
3602890	1244.351623253749	949.2535583587442	1	6	9	Trim28	99
3602891	1249.3869416775492	1065.6596776484369	1	6	9	Trim28	99
3602892	1144.3456390273648	1072.7485914049264	1	6	9	Trim28	99
3602893	1420.8319332813592	1349.7619887163473	1	6	9	Trim28	99
3602894	1357.1005852468186	1314.986361797208	1	6	9	Trim28	99
3602895	1442.8425629584112	1132.2631823760903	1	6	9	Trim28	99
3602896	1434.3435957557404	1111.2627699534332	1	6	9	Trim28	99
3602897	1380.331396493636	1361.0100006107782	1	6	9	Trim28	99
3602898	1201.0901634464203	1184.0013191095393	1	6	9	Trim28	99
3602899	1234.0937379012148	1335.451848015315	1	6	9	Trim35	99
3602900	1457.3573217665623	1200.2168791435602	1	6	9	Trim35	99
3602901	1163.111344468974	1090.1928238253295	1	6	9	Trim35	99
3602902	1396.104550414685	1224.7125473783644	1	6	9	Trim35	99
3602903	1161.3515334927527	1218.4446076443296	1	6	9	Trim35	99
3602904	1198.355398666606	1175.1967729409516	1	6	9	Trim35	99
3602905	1213.8437698065907	1325.5488515850877	1	6	9	Trim35	99
3602906	1264.172194999432	1099.789579891341	1	6	9	Trim39	99
3602907	1422.9625177772066	1061.3178033376976	1	6	9	Trim56	99
3602908	1414.7008076437546	1338.5557967109858	1	6	9	Trim56	99
3602909	1237.4662410231863	1154.5557982631121	1	6	9	Trim56	99
3602910	1216.0596641089453	965.7232642089438	1	6	9	Trim66	99
3602911	1461.7102411369244	1352.7839162681882	1	6	9	Trim8	99
3602912	1238.7160171877845	1212.7797670878817	1	6	9	Trim8	99
3602913	1251.9725005595135	948.0327930994529	1	6	9	Trim8	99
3602914	1269.212376854307	1346.029184380612	1	6	9	Trim8	99
3602915	1357.9691842867578	1038.2845399611283	1	6	9	Trim8	99
3602916	1167.9655292695684	1261.027499581638	1	6	9	Trim8	99
3602917	1361.7117868020364	1332.0316273957371	1	6	9	Trim8	99
3602918	1341.968906745268	1055.2839528825884	1	6	9	Trim8	99
3602919	1417.088812322388	1112.7484987303592	1	6	9	Trim9	99
3602920	1290.7942100583641	1342.1221210873307	1	6	9	Trip13	99
3602921	1392.7189216569175	1360.3487343177217	1	6	9	Trip13	99
3602922	1250.9705099462385	952.3540481936474	1	6	9	Trip13	99
3602923	1287.7202310084385	1293.5996510298266	1	6	9	Trip13	99
3602924	1427.4684832084508	1379.098495802775	1	6	9	Trip13	99
3602925	1368.9692260035345	1365.5986845409964	1	6	9	Trip13	99
3602926	1262.1932930276835	1286.1698627463675	1	6	9	Trip6	99
3602927	1419.37006848116	1380.4461385037437	1	6	9	Trip6	99
3602928	1259.2654525663927	1039.8143503801793	1	6	9	Trip6	99
3602929	1468.9485191166618	1143.1749977328086	1	6	9	Trip6	99
3602930	1231.6090630257947	1116.3021026827025	1	6	9	Trmt13	99
3602931	1322.8886265044825	1367.0106744457992	1	6	9	Trmt6	99
3602932	1234.155820212135	1042.0045796657514	1	6	9	Trmt6	99
3602933	1219.3905355695315	1324.5049319592179	1	6	9	Trmt6	99
3602934	1457.6400325790833	1351.5178986399733	1	6	9	Trmt6	99
3602935	1167.8944331516498	1248.0018336875594	1	6	9	Trmt6	99
3602936	1234.3951431865382	1239.7553774573282	1	6	9	Trmt6	99
3602937	1220.678131688844	964.0250394628665	1	6	9	Trmt6	99
3602938	1265.159511124428	976.006022485745	1	6	9	Trmt6	99
3602939	1296.2580908650407	1220.5301167234554	1	6	9	Trove2	99
3602940	1183.9221218921668	953.2278217629575	1	6	9	Trove2	99
3602941	1331.9829003518698	1317.981985668597	1	6	9	Trove2	99
3602942	1180.915344544439	1221.4851289775288	1	6	9	Trove2	99
3602943	1330.3944009396448	1236.9382817155345	1	6	9	Trp53bp2	99
3602944	1231.3417970189253	1132.2642696233966	1	6	9	Trp53bp2	99
3602945	1429.4032931213653	1116.9431545190055	1	6	9	Trp53bp2	99
3602946	1356.8401887764321	1166.7701728311122	1	6	9	Trp53bp2	99
3602947	1484.0575856856935	1349.859951782889	1	6	9	Trp53inp2	99
3602948	1214.321870993969	1012.854605273443	1	6	9	Trp53inp2	99
3602949	1399.191476073625	1101.3170732516178	1	6	9	Trp73	99
3602950	1183.1939810968909	1087.0583082411072	1	6	9	Trp73	99
3602951	1201.1957329056368	1040.5594688112674	1	6	9	Trp73	99
3602952	1382.9606544590572	1086.4367461609988	1	6	9	Trp73	99
3602953	1209.2701925946378	1115.7700533132122	1	6	9	Trpc4ap	99
3602954	1428.0181506828553	1305.2662106290477	1	6	9	Trpc4ap	99
3602955	1183.3797476550938	979.2464168684113	1	6	9	Trpc4ap	99
3602956	1302.0197344205994	1270.5173790590216	1	6	9	Trpc4ap	99
3602957	1417.7672514335386	1109.0190333707096	1	6	9	Trpc4ap	99
3602958	1125.5204011774413	941.0229832109115	1	6	9	Trpc4ap	99
3602959	1366.2689127646083	1284.266851406768	1	6	9	Trpc4ap	99
3602960	1164.0204622837632	1047.271255479794	1	6	9	Trpc4ap	99
3602961	1324.2678551066736	984.0212901954814	1	6	9	Trpc4ap	99
3602962	1219.0210231152046	1293.5175043339568	1	6	9	Trpc4ap	99
3602963	1425.2679176296583	1253.266967915295	1	6	9	Trpc4ap	99
3602964	1196.7695647976361	966.2722186271898	1	6	9	Trpc4ap	99
3602965	1341.7680208669192	1056.5201705185168	1	6	9	Trpc4ap	99
3602966	1338.769138366973	1254.0174058154603	1	6	9	Trpc4ap	99
3602967	1392.2684609766516	1267.516946880306	1	6	9	Trpc4ap	99
3602968	1197.7698369472416	1013.7715482009176	1	6	9	Trpc4ap	99
3602969	1325.5181574056342	1038.270496536019	1	6	9	Trpc4ap	99
3602970	1210.5201001858084	1099.270261357593	1	6	9	Trpc4ap	99
3602971	1176.8455269535664	1062.9108551867203	1	6	9	Trpc4ap	99
3602972	1406.0957053427285	1221.5830993888462	1	6	9	Trpm8	99
3602973	1279.527137569461	1024.5789794197156	1	6	9	Trpv3	99
3602974	1355.883757033257	1234.326603867053	1	6	9	Trpv6	99
3602975	1203.8848552356053	1085.328406201045	1	6	9	Trpv6	99
3602976	1449.9472761405832	1237.1645859741357	1	6	9	Trub1	99
3602977	1336.3435190258526	1050.525460442397	1	6	9	Trub1	99
3602978	1177.451803312926	1137.6570474262387	1	6	9	Trub1	99
3602979	1427.9519128818702	1085.4147939320326	1	6	9	Trub1	99
3602980	1221.3399758579271	1133.1892841361323	1	6	9	Trub1	99
3602981	1209.2389513944945	1080.6418300568503	1	6	9	Tsc2	99
3602982	1195.111708136783	927.0239634859862	1	6	9	Tsc2	99
3602983	1423.8743045166548	1372.0083711869727	1	6	9	Tsc2	99
3602984	1252.622500867408	1247.0166889637032	1	6	9	Tsc2	99
3602985	1286.8748870564377	1327.2641101737045	1	6	9	Tsc2	99
3602986	1165.611028687871	895.5255672724542	1	6	9	Tsc2	99
3602987	1298.8620198272065	981.5192736552085	1	6	9	Tsc2	99
3602988	1318.8714756285483	1248.5142126211126	1	6	9	Tsc2	99
3602989	1279.2349759772915	1035.6392829338592	1	6	9	Tsc2	99
3602990	1246.1117703540717	951.2716975721385	1	6	9	Tsc2	99
3602991	1218.6190370308968	1137.519676074538	1	6	9	Tsc2	99
3602992	1281.6223604003144	1256.015480810566	1	6	9	Tsc2	99
3602993	1189.6130860805047	962.0235901827372	1	6	9	Tsc2	99
3602994	1314.8722343755985	1267.7640526348907	1	6	9	Tsc2	99
3602995	1387.0197670071545	1177.0222753155622	1	6	9	Tshz3	99
3602996	1430.2694106410713	1173.0248244847676	1	6	9	Tshz3	99
3602997	1413.5241082851026	1174.0649748763972	1	6	9	Tsix	99
3602998	1183.8667237688314	1067.0609282403223	1	6	9	Tsix	99
3602999	1317.1141928796928	1167.060643005177	1	6	9	Tsix	99
3603000	1447.319130881589	1180.4715911713593	1	6	9	Tspan1	99
3603001	1228.0643309248915	1280.212777590309	1	6	9	Tspan1	99
3603002	1240.8181758861347	1189.213033172159	1	6	9	Tspan1	99
3603003	1439.2871131922957	1220.4632559948318	1	6	9	Tspan10	99
3603004	1448.7865600571015	1232.963877292166	1	6	9	Tspan10	99
3603005	1276.315727356051	1240.3818917229296	1	6	9	Tspan11	99
3603006	1440.062162988983	1204.6389471099487	1	6	9	Tspan11	99
3603007	1204.0695716209666	1194.630606201803	1	6	9	Tspan11	99
3603008	1294.8172313181253	1184.3842537281039	1	6	9	Tspan11	99
3603009	1390.028147033329	1189.0458202857935	1	6	9	Tspan11	99
3603010	1235.3649151693667	1047.7606098509457	1	6	9	Tspan14	99
3603011	1269.5770221611338	976.5389839393677	1	6	9	Tspan18	99
3603012	1226.277609631075	1198.8039791224185	1	6	9	Tspan2	99
3603013	1224.7498902627917	1249.7422480420796	1	6	9	Tspan5	99
3603014	1467.7490209236416	1416.5021747282851	1	6	9	Tspan5	99
3603015	1432.4244018570869	1146.6086524600848	1	6	9	Tspan5	99
3603016	1326.5070348031359	1064.2421285012745	1	6	9	Tspan5	99
3603017	1220.1082466831028	971.3192988336601	1	6	9	Tspan5	99
3603018	1391.751079371078	1303.2480376068008	1	6	9	Tspan5	99
3603019	1206.9985035202844	1286.242313393469	1	6	9	Tspan5	99
3603020	1315.8498660535781	1231.818276989091	1	6	9	Tspan5	99
3603021	1405.5044885618263	1195.246650850868	1	6	9	Tspan5	99
3603022	1408.249108281252	1379.999797629982	1	6	9	Tspan5	99
3603023	1433.187820580314	1166.153205790735	1	6	9	Tspan5	99
3603024	1363.759947836368	1047.2708045377922	1	6	9	Tspan5	99
3603025	1380.5043435008884	1186.7457695249786	1	6	9	Tspan5	99
3603026	1271.751792305954	1211.4929973126457	1	6	9	Tspan5	99
3603027	1456.7574864494418	1122.2469391432833	1	6	9	Tspan5	99
3603028	1329.2641697524955	1277.6512352999082	1	6	9	Tsr1	99
3603029	1418.0222870704854	1165.156970668324	1	6	9	Tsr1	99
3603030	1211.7767431466157	1090.392406280986	1	6	9	Tsr1	99
3603031	1258.0304934816236	946.9858864218235	1	6	9	Tsr1	99
3603032	1229.2639417922685	1275.8942889740333	1	6	9	Tsr1	99
3603033	1403.524657669212	1130.155847976701	1	6	9	Tsr1	99
3603034	1329.260963400815	1323.9013975768228	1	6	9	Tsr1	99
3603035	1248.1597923784132	1273.1082503495006	1	6	9	Tsr1	99
3603036	1300.0251190499166	1118.3986252177856	1	6	9	Tsr1	99
3603037	1302.3949715863725	1349.756873018794	1	6	9	Tsr2	99
3603038	1213.7395383990445	975.0938277694491	1	6	9	Tsr2	99
3603039	1441.2685354390746	1131.8692611708952	1	6	9	Tsr2	99
3603040	1255.1390271269167	1051.273227651847	1	6	9	Tssc1	99
3603041	1296.6643966262145	1274.8174841320542	1	6	9	Tssc1	99
3603042	1268.4151027216399	1258.066071107545	1	6	9	Tssc1	99
3603043	1366.4262021979737	1159.1924067024543	1	6	9	Ttc21b	99
3603044	1174.9261118656768	1079.4392579761618	1	6	9	Ttc21b	99
3603045	1232.5519016223334	991.5451455407172	1	6	9	Ttc39b	99
3603046	1267.017834807093	1035.6936374272798	1	6	9	Ttc7b	99
3603047	1295.5118684872944	1332.188678535272	1	6	9	Ttc7b	99
3603048	1340.7632397903717	1212.4417196860043	1	6	9	Ttc7b	99
3603049	1211.271027936256	917.1947888038942	1	6	9	Ttc7b	99
3603050	1414.2988236125968	1307.4257125729905	1	6	9	Ttc8	99
3603051	1238.0630293818263	960.9190915738027	1	6	9	Ttc8	99
3603052	1411.0539850632476	1179.175777228866	1	6	9	Ttc8	99
3603053	1403.801254404212	1247.175378594991	1	6	9	Ttc8	99
3603054	1179.2451266608168	1066.493789041409	1	6	9	Ttf2	99
3603055	1434.4901319235696	1215.0083281684454	1	6	9	Ttf2	99
3603056	1236.2391053533718	1195.748001419033	1	6	9	Ttf2	99
3603057	1262.337400842689	1310.0939636923038	1	6	9	Ttl	99
3603058	1273.4456816851114	1028.7757118475436	1	6	9	Ttl	99
3603059	1157.7809994966788	1210.3489032754194	1	6	9	Ttl	99
3603060	1348.7794486515197	1218.109366334398	1	6	9	Ttl	99
3603061	1221.0164610450502	1297.5105203807682	1	6	9	Ttll1	99
3603062	1170.7726431856604	1141.7565498897966	1	6	9	Ttll1	99
3603063	1291.3126340146669	1091.1929424159625	1	6	9	Ttll4	99
3603064	1261.0540751945198	1305.6929279445815	1	6	9	Ttll4	99
3603065	1436.1655114892458	1120.8782227809368	1	6	9	Ttll4	99
3603066	1281.1986234321203	978.7126472940095	1	6	9	Ttll5	99
3603067	1363.193028913423	1184.7091672773797	1	6	9	Ttll5	99
3603068	1366.5309800614775	1030.6930117310787	1	6	9	Ttll5	99
3603069	1269.9475643816438	1053.7106727750881	1	6	9	Ttll5	99
3603070	1255.085494367595	1058.712541772438	1	6	9	Ttll5	99
3603071	1273.0668860225271	1045.992172567519	1	6	9	Ttyh1	99
3603072	1182.8013869878896	1044.643844259529	1	6	9	Tubb1	99
3603073	1294.5440048381877	1356.4543586623224	1	6	9	Tubgcp6	99
3603074	1451.7962580137553	1342.742898751003	1	6	9	Tuft1	99
3603075	1483.7504182025364	1236.5449013263246	1	6	9	Tuft1	99
3603076	1190.0035095439425	1132.5343028545997	1	6	9	Tuft1	99
3603077	1390.5665039915314	1257.021003087905	1	6	9	Twsg1	99
3603078	1367.8999434958823	1065.309500933661	1	6	9	Twsg1	99
3603079	1140.6471912566726	1117.5472447728139	1	6	9	Twsg1	99
3603080	1298.8925415545032	1202.5557348838217	1	6	9	Twsg1	99
3603081	1201.6576324539765	923.5506041969408	1	6	9	Twsg1	99
3603082	1212.9788768924598	1051.2823659835997	1	6	9	Twsg1	99
3603083	1344.6434885223362	1185.3082183737288	1	6	9	Twsg1	99
3603084	1173.640907050436	1234.2989782359177	1	6	9	Twsg1	99
3603085	1434.8986880311384	1087.8131092808983	1	6	9	Twsg1	99
3603086	1431.8821225989418	1395.3128344459233	1	6	9	Twsg1	99
3603087	1447.968819141033	1219.2973369387	1	6	9	Twsg1	99
3603088	1382.6477994623397	1105.060290777998	1	6	9	Twsg1	99
3603089	1374.6365293882325	1313.8097932187663	1	6	9	Twsg1	99
3603090	1397.6511280568075	1043.31112770404	1	6	9	Twsg1	99
3603091	1381.638045030826	1285.810173725722	1	6	9	Twsg1	99
3603092	1249.1349431713502	1344.3030207367915	1	6	9	Twsg1	99
3603093	1455.972016472362	1168.2977435825312	1	6	9	Twsg1	99
3603094	1332.6393030486083	1262.8075392360429	1	6	9	Twsg1	99
3603095	1439.2300847017234	1195.6036105086357	1	6	9	Twsg1	99
3603096	1169.1343401522872	1190.9772398051057	1	6	9	Twsg1	99
3603097	1402.891463438675	1222.3113323553484	1	6	9	Twsg1	99
3603098	1243.4808507514474	1022.3141436988068	1	6	9	Twsg1	99
3603099	1230.1444900202707	1167.302028734107	1	6	9	Twsg1	99
3603100	1451.8891877454062	1264.3139680580655	1	6	9	Twsg1	99
3603101	1421.899293973158	1076.8124050331053	1	6	9	Twsg1	99
3603102	1451.8900498564271	1247.8139762670367	1	6	9	Twsg1	99
3603103	1426.8882889083013	1280.562610397179	1	6	9	Twsg1	99
3603104	1161.1461417364685	1136.7983211463338	1	6	9	Twsg1	99
3603105	1393.8948269185923	1234.2673210472506	1	6	9	Twsg1	99
3603106	1188.3788221099917	988.953828193681	1	6	9	Txk	99
3603107	1218.55650937305	1222.2467179641235	1	6	9	Txndc5	99
3603108	1253.5574439845138	960.5799214952231	1	6	9	Txndc5	99
3603109	1400.3055723310172	1266.7570005122373	1	6	9	Txndc5	99
3603110	1284.5674863653735	1031.248756553311	1	6	9	Txndc5	99
3603111	1364.5495667594726	1371.2559174593403	1	6	9	Txndc5	99
3603112	1239.0602823155825	1156.2473067620704	1	6	9	Txndc5	99
3603113	1193.8083353691625	1185.2450759734045	1	6	9	Txndc5	99
3603114	1283.8024630118252	1306.2509861074445	1	6	9	Txndc5	99
3603115	1356.537720770661	1312.6917808041142	1	6	9	Txndc5	99
3603116	1355.535363636641	1029.8994392420436	1	6	9	Txndc5	99
3603117	1347.5542351858182	1283.2542665213307	1	6	9	Txndc5	99
3603118	1248.303414942624	1283.4988528986692	1	6	9	Txndc5	99
3603119	1441.5647863211443	1104.2579333789822	1	6	9	Txndc5	99
3603120	1198.212076769636	1171.6803306085612	1	6	9	Txndc5	99
3603121	1228.0566810389923	1220.497211279302	1	6	9	Txndc5	99
3603122	1339.8042174152279	1282.2538313949826	1	6	9	Txndc5	99
3603123	1243.7842905886548	936.4912651492141	1	6	9	Txndc9	99
3603124	1447.7810941204773	1094.7407673900454	1	6	9	Txndc9	99
3603125	1165.0651185610886	1201.6145807514438	1	6	9	Tyk2	99
3603126	1247.0842040947584	978.1701476979524	1	6	9	Tyk2	99
3603127	1303.415111476391	1021.1725760877534	1	6	9	Tyk2	99
3603128	1383.0233160620214	1345.2145624370407	1	6	9	Uap1l1	99
3603129	1438.7731922330568	1341.716451196023	1	6	9	Uap1l1	99
3603130	1439.0240009911513	1317.4665529802119	1	6	9	Uap1l1	99
3603131	1304.740242750496	1313.243069186771	1	6	9	Uba2	99
3603132	1234.0126067637884	1010.2352968123209	1	6	9	Uba2	99
3603133	1452.9960475124767	1252.2538106623213	1	6	9	Uba2	99
3603134	1258.2634129778767	1002.2370768034729	1	6	9	Uba2	99
3603135	1418.1388720019925	1149.2432712649343	1	6	9	Uba2	99
3603136	1196.25622423142	1090.733084201654	1	6	9	Uba2	99
3603137	1231.2866968691794	951.209855813108	1	6	9	Uba2	99
3603138	1320.9899919505992	1318.2443340445352	1	6	9	Uba2	99
3603139	1430.2461671131616	1248.2520525072487	1	6	9	Uba2	99
3603140	1243.2624531181507	1013.4860179074793	1	6	9	Uba2	99
3603141	1220.6617509773093	1058.5790504648567	1	6	9	Ubald1	99
3603142	1314.8710916483722	1365.4413876271256	1	6	9	Ubald1	99
3603143	1211.1298780588074	949.6885027746762	1	6	9	Ubald1	99
3603144	1416.1264893374462	1121.1931901045396	1	6	9	Ubald1	99
3603145	1203.337376582924	1030.6607986771223	1	6	9	Ubap2l	99
3603146	1174.0774214651979	1224.9069326334293	1	6	9	Ubap2l	99
3603147	1246.3220725582748	1309.1597641573999	1	6	9	Ubap2l	99
3603148	1439.081427057077	1089.6726118760362	1	6	9	Ubap2l	99
3603149	1186.5901394043055	982.4104798490698	1	6	9	Ubap2l	99
3603150	1393.56988002567	1317.4174881293502	1	6	9	Ubap2l	99
3603151	1317.0678292197244	1373.1627605126287	1	6	9	Ubap2l	99
3603152	1235.906259067611	1034.421483649374	1	6	9	Ubash3a	99
3603153	1215.2367612279702	1190.5083003291513	1	6	9	Ube2d2a	99
3603154	1361.1147088891928	1327.152657259553	1	6	9	Ube2d2a	99
3603155	1415.0973245190503	1073.4494533824334	1	6	9	Ube2i	99
3603156	1249.5847219152056	1268.1986618176902	1	6	9	Ube2i	99
3603157	1277.3337719576118	1313.4510964717474	1	6	9	Ube2i	99
3603158	1409.341698878651	1211.453302119027	1	6	9	Ube2i	99
3603159	1158.5980018895293	864.4331402061263	1	6	9	Ube2i	99
3603160	1191.8403303231626	1083.4409219002343	1	6	9	Ube2i	99
3603161	1158.3341313317776	1215.1935022746413	1	6	9	Ube2i	99
3603162	1273.595337484932	1017.6922055586863	1	6	9	Ube2i	99
3603163	1233.5814053039476	1340.4501537381807	1	6	9	Ube2i	99
3603164	1188.0953269112504	954.4369704920414	1	6	9	Ube2i	99
3603165	1328.795085373176	1241.4206521046526	1	6	9	Ube2i	99
3603166	1150.3359510131893	1163.441650322569	1	6	9	Ube2i	99
3603167	1357.3743347118013	1010.457503241452	1	6	9	Ube2i	99
3603168	1209.9740816600918	960.0948953315557	1	6	9	Ube2i	99
3603169	1437.1118773683017	1106.4035911676249	1	6	9	Ube2k	99
3603170	1278.604989546929	1134.3682953748694	1	6	9	Ube2k	99
3603171	1400.0941222150798	1352.3740963448986	1	6	9	Ube2k	99
3603172	1337.3535738461544	1161.871158791995	1	6	9	Ube2k	99
3603173	1199.5068938215818	1056.6424659038062	1	6	9	Ube2n	99
3603174	1441.3796801108874	1211.5505140757766	1	6	9	Ube2n	99
3603175	1278.5022120727185	1269.898257000552	1	6	9	Ube2n	99
3603176	1258.5181734859045	1012.440056617022	1	6	9	Ube3b	99
3603177	1399.8441870908057	1161.4445624700356	1	6	9	Ube3b	99
3603178	1213.5919452861606	1004.5008421308339	1	6	9	Ubiad1	99
3603179	1380.4588806515899	1047.39945938976	1	6	9	Ubiad1	99
3603180	1214.9737656886866	943.9072904220169	1	6	9	Ubiad1	99
3603181	1199.029878212659	924.305891293535	1	6	9	Ubqln1	99
3603182	1329.6065835133975	1345.1665408751649	1	6	9	Ubqln1	99
3603183	1396.3994802198747	1081.7409479533665	1	6	9	Ubqln1	99
3603184	1247.003349150419	1332.058426597033	1	6	9	Ubqln1	99
3603185	1163.508103478508	1260.553111457416	1	6	9	Ubqln1	99
3603186	1309.0041024382438	1319.06246647026	1	6	9	Ubqln1	99
3603187	1248.2575612214112	1267.0585852022077	1	6	9	Ubqln1	99
3603188	1391.0547839901728	1212.4072339596323	1	6	9	Ubqln1	99
3603189	1426.4452119568964	1203.9648565521147	1	6	9	Ubr3	99
3603190	1365.1978599594133	1158.960164069552	1	6	9	Ubr3	99
3603191	1358.2240223007166	1229.9966132294032	1	6	9	Ubr3	99
3603192	1425.9383927228441	1300.2157061246937	1	6	9	Ubr3	99
3603193	1282.1858402603189	1318.205708322491	1	6	9	Ubr3	99
3603194	1412.191269930593	1257.964347235728	1	6	9	Ubr3	99
3603195	1442.1712956075805	1177.468077050249	1	6	9	Ubr3	99
3603196	1198.3421658581638	908.5843189973216	1	6	9	Ubr5	99
3603197	1185.0854380618614	1095.833490753881	1	6	9	Ubr5	99
3603198	1152.5809528371497	1222.8321035528531	1	6	9	Ubr5	99
3603199	1279.3276042246553	1309.8365255534643	1	6	9	Ubr5	99
3603200	1297.9618695025947	1025.2754403714498	1	6	9	Ubr5	99
3603201	1267.7855439433552	1226.9150337058438	1	6	9	Ubr5	99
3603202	1433.174259001177	1079.7484345672585	1	6	9	Ubr5	99
3603203	1145.3349039085147	1112.832065792887	1	6	9	Ubr5	99
3603204	1225.5770235122443	1328.8345354412065	1	6	9	Ubr5	99
3603205	1347.8364357702924	1060.0893887617665	1	6	9	Ubr5	99
3603206	1241.9519521185346	1301.6066799356943	1	6	9	Ubr5	99
3603207	1239.1756270846927	974.0836636115533	1	6	9	Ubr5	99
3603208	1312.5774716168928	1312.0876835901622	1	6	9	Ubr5	99
3603209	1195.3404901653437	954.5841474232167	1	6	9	Ubr5	99
3603210	1241.1417717291934	924.5827926637493	1	6	9	Ubr5	99
3603211	1369.0841214818324	1124.5900633758808	1	6	9	Ubr5	99
3603212	1355.1747107351277	1015.4160768243183	1	6	9	Ubr5	99
3603213	1346.3224880756247	1234.2913574783527	1	6	9	Ubtd2	99
3603214	1269.6493932634703	959.2057555680267	1	6	9	Ubtd2	99
3603215	1376.3884641891113	1352.7038932714897	1	6	9	Ubtd2	99
3603216	1424.8866913944921	1402.4544904602603	1	6	9	Ubtd2	99
3603217	1246.8985574366677	1002.7047002087132	1	6	9	Ubtd2	99
3603218	1193.9001825614334	962.2038488201039	1	6	9	Ubtd2	99
3603219	1334.3930348597094	1187.4547484424024	1	6	9	Ubtd2	99
3603220	1285.1488884690302	971.7060174068959	1	6	9	Ubtd2	99
3603221	1214.1489877560605	1000.953908053226	1	6	9	Ubtd2	99
3603222	1267.1443289331055	949.5173251972159	1	6	9	Ubtd2	99
3603223	1323.2744665741725	1044.8325770999018	1	6	9	Ubtfl1	99
3603224	1197.745204474839	1173.558678909331	1	6	9	Ubxn10	99
3603225	1410.8095074651128	1248.265869902336	1	6	9	Ufl1	99
3603226	1266.0666705480808	1028.2487030260106	1	6	9	Ufl1	99
3603227	1422.3176631445983	1116.7613630483174	1	6	9	Ufl1	99
3603228	1461.7000045594013	1128.2835795702374	1	6	9	Ugcg	99
3603229	1374.5048641884841	1271.4346816466214	1	6	9	Ugcg	99
3603230	1403.1938702283105	1222.7814080288301	1	6	9	Ugcg	99
3603231	1267.5403063083786	1294.68232041677	1	6	9	Ugdh	99
3603232	1356.0456409520666	1042.6856411101744	1	6	9	Ugdh	99
3603233	1460.0399246690026	1268.4368879031315	1	6	9	Ugdh	99
3603234	1191.5430905352619	1190.1811178716255	1	6	9	Ugdh	99
3603235	1456.0431632702607	1128.4375091827083	1	6	9	Ugdh	99
3603236	1223.0447562866323	1110.9322364038749	1	6	9	Ugdh	99
3603237	1216.2899944034161	1319.4310182763916	1	6	9	Ugdh	99
3603238	1187.0500099904652	890.1825404606097	1	6	9	Ugdh	99
3603239	1287.0459825787802	1042.9340607030774	1	6	9	Ugdh	99
3603240	1457.0371814753698	1388.4362076022207	1	6	9	Ugdh	99
3603241	1272.0483020119025	945.6842094346587	1	6	9	Ugdh	99
3603242	1322.0382062696444	1373.9331722962172	1	6	9	Ugdh	99
3603243	1408.0409711510758	1234.4358657757634	1	6	9	Ugdh	99
3603244	1203.0473485775794	1002.4323352994057	1	6	9	Ugdh	99
3603245	1438.4284998317241	1195.101594894462	1	6	9	Ugdh	99
3603246	1391.044978694108	1063.6863518667974	1	6	9	Ugdh	99
3603247	1168.7928793225756	1204.430525547824	1	6	9	Ugdh	99
3603248	1452.038655148309	1325.4364136186407	1	6	9	Ugdh	99
3603249	1209.7930438402843	1188.1815409279545	1	6	9	Ugdh	99
3603250	1123.5490481747097	946.4307905951744	1	6	9	Ugdh	99
3603251	1174.0458642188785	1073.4313069585396	1	6	9	Ugdh	99
3603252	1240.0466083859715	1026.4330635620504	1	6	9	Ugdh	99
3603253	1200.0491108965552	926.4326535188341	1	6	9	Ugdh	99
3603254	1263.0401458110994	1302.18218715925	1	6	9	Ugdh	99
3603255	1382.042312042043	1181.6855438310142	1	6	9	Ugdh	99
3603256	1203.7990749991623	927.4327316976392	1	6	9	Ugdh	99
3603257	1175.048065906073	977.4318190170357	1	6	9	Ugdh	99
3603258	1169.2921403848313	1236.4303669422625	1	6	9	Ugdh	99
3603259	1186.2920991694941	1234.6807650184344	1	6	9	Ugdh	99
3603260	1138.7959520477257	1077.1804776711115	1	6	9	Ugdh	99
3603261	1290.0391685268085	1339.1826126344245	1	6	9	Ugdh	99
3603262	1354.0452283805023	1061.1855081832	1	6	9	Ugdh	99
3603263	1325.651742889194	1300.7930821502575	1	6	9	Ugdh	99
3603264	1331.2881279335618	1375.4333873228493	1	6	9	Ugdh	99
3603265	1268.0459600194058	1048.4335951278956	1	6	9	Ugdh	99
3603266	1193.9898528955082	1029.1230309480268	1	6	9	Ugdh	99
3603267	1215.0448606821046	1108.182065413775	1	6	9	Ugdh	99
3603268	1454.983554014562	1401.7958704188543	1	6	9	Ugdh	99
3603269	1281.0459540770034	1045.6839017785078	1	6	9	Ugdh	99
3603270	1191.7995269173175	910.4325424562844	1	6	9	Ugdh	99
3603271	1342.0381298164555	1372.683643198423	1	6	9	Ugdh	99
3603272	1210.6853246176206	1182.4435155762237	1	6	9	Ugdh	99
3603273	1162.292872853669	1206.1803644054062	1	6	9	Ugdh	99
3603274	1276.3404060439495	1285.3765212732596	1	6	9	Uggt2	99
3603275	1241.9210147183035	1009.9559872672963	1	6	9	Uggt2	99
3603276	1227.424309116643	1205.8684953274087	1	6	9	Uggt2	99
3603277	1237.1980944080653	1250.2863398099578	1	6	9	Ulk1	99
3603278	1299.5452444268174	1008.7829401358673	1	6	9	Ulk1	99
3603279	1197.4523479405177	1066.3267500399108	1	6	9	Ulk1	99
3603280	1274.8703353579294	1161.2882226955319	1	6	9	Ulk1	99
3603281	1350.4524996007501	1058.670010346319	1	6	9	Ulk1	99
3603282	1409.2304755682717	1118.3731675199554	1	6	9	Umod	99
3603283	1261.2303677188822	970.7160267515732	1	6	9	Umod	99
3603284	1299.0731489588197	1279.0069652135182	1	6	9	Unc13c	99
3603285	1418.130457312355	1107.549331787827	1	6	9	Unc13d	99
3603286	1425.8635326553822	1131.4831409614933	1	6	9	Unc45a	99
3603287	1263.1865525560374	1282.5794462723247	1	6	9	Ung	99
3603288	1207.4578633918456	924.3228277490032	1	6	9	Ung	99
3603289	1224.4491955374392	1069.3251637648427	1	6	9	Ung	99
3603290	1348.6408475900023	1041.9648964504668	1	6	9	Ung	99
3603291	1165.9490295748544	1063.321550406934	1	6	9	Ung	99
3603292	1184.6949476891925	1133.3233265509007	1	6	9	Ung	99
3603293	1231.44800233457	1090.0757736557523	1	6	9	Ung	99
3603294	1234.4990829742312	1181.418926430011	1	6	9	Unk	99
3603295	1235.6013672016022	1228.3869875103044	1	6	9	Unk	99
3603296	1239.3602554552053	1170.9964884081428	1	6	9	Uqcrc1	99
3603297	1296.352517795041	1358.0000477904414	1	6	9	Uqcrc1	99
3603298	1208.3547826946924	1293.245871951126	1	6	9	Uqcrc1	99
3603299	1369.607356389792	1256.0026254455636	1	6	9	Uqcrc1	99
3603300	1221.3579824307985	1221.49600792118	1	6	9	Uqcrc1	99
3603301	1271.6197290989555	955.7466076633655	1	6	9	Uqcrc1	99
3603302	1290.606966482276	1254.4992057627433	1	6	9	Uqcrc1	99
3603303	1195.3680112408601	985.4934915010298	1	6	9	Uqcrc1	99
3603304	1401.6582605757717	1175.061202243915	1	6	9	Usf1	99
3603305	1267.412325921512	1032.0566255062126	1	6	9	Usf1	99
3603306	1177.184987720889	959.7852735393399	1	6	9	Usf1	99
3603307	1355.156392929478	1231.059934970184	1	6	9	Usf1	99
3603308	1300.604119042089	1334.1476299457388	1	6	9	Uso1	99
3603309	1260.3721653459402	996.1432683492704	1	6	9	Uso1	99
3603310	1439.6156374610557	1138.1538852430672	1	6	9	Uso1	99
3603311	1446.8559598126767	1317.905450455396	1	6	9	Uso1	99
3603312	1212.1101717590627	1211.8920293341964	1	6	9	Uso1	99
3603313	1413.6110529323769	1219.9030268700046	1	6	9	Uso1	99
3603314	1346.5301802591428	1058.212466427677	1	6	9	Uso1	99
3603315	1275.853690328468	1339.1463297938062	1	6	9	Uso1	99
3603316	1453.3629658659572	1189.1549750339336	1	6	9	Uso1	99
3603317	1288.8543163784868	1329.1469689339451	1	6	9	Uso1	99
3603318	1175.1587138945135	944.591535225777	1	6	9	Usp11	99
3603319	1185.9025825716085	1076.3419356154604	1	6	9	Usp11	99
3603320	1222.655829855612	1006.0936963863512	1	6	9	Usp11	99
3603321	1471.0046282594296	1273.2502583507169	1	6	9	Usp14	99
3603322	1163.55275444516	980.0369355426449	1	6	9	Usp14	99
3603323	1152.3020711997387	1030.2864620435591	1	6	9	Usp14	99
3603324	1165.301066297613	1092.2862720544294	1	6	9	Usp14	99
3603325	1324.3009899662475	1305.9498168652033	1	6	9	Usp14	99
3603326	1416.5473872938205	1234.2891288346918	1	6	9	Usp14	99
3603327	1219.8030249824844	938.2880413376768	1	6	9	Usp14	99
3603328	1230.337833052097	1258.5766701630923	1	6	9	Usp14	99
3603329	1160.6554749045335	1052.3499451959963	1	6	9	Usp14	99
3603330	1418.20654547888	1152.5644623339106	1	6	9	Usp15	99
3603331	1334.3217196961632	1013.4257170280406	1	6	9	Usp15	99
3603332	1367.887161585968	1232.987209419219	1	6	9	Usp16	99
3603333	1357.1317611132993	1326.4872795654792	1	6	9	Usp16	99
3603334	1138.8911840249086	1132.2234032676545	1	6	9	Usp16	99
3603335	1468.377541613066	1415.4942689126926	1	6	9	Usp16	99
3603336	1420.4619366316022	1137.0635476149575	1	6	9	Usp16	99
3603337	1296.1312314189638	1327.7338208317535	1	6	9	Usp16	99
3603338	1308.8572677375678	1293.6707739817284	1	6	9	Usp18	99
3603339	1456.263867863644	1171.9714024591303	1	6	9	Usp19	99
3603340	1166.3766526510292	1041.1737166628766	1	6	9	Usp22	99
3603341	1277.8808768641027	947.6749077918962	1	6	9	Usp22	99
3603342	1331.3722259300453	1330.1827783844712	1	6	9	Usp22	99
3603343	1418.6292096254003	1110.4312395332845	1	6	9	Usp22	99
3603344	1244.873067015375	1237.4290506519235	1	6	9	Usp22	99
3603345	1255.3788723542275	1013.1754751340684	1	6	9	Usp22	99
3603346	1165.1652711355616	1133.1573051375233	1	6	9	Usp22	99
3603347	1373.3742381567959	1278.682954455629	1	6	9	Usp22	99
3603348	1212.1211491337704	1291.6791449741654	1	6	9	Usp22	99
3603349	1424.3844807755265	1107.4218572329478	1	6	9	Usp28	99
3603350	1244.8745697585696	1307.1613899002923	1	6	9	Usp28	99
3603351	1173.634236201601	1132.4083313885048	1	6	9	Usp28	99
3603352	1266.1414306413244	990.6638733043318	1	6	9	Usp28	99
3603353	1153.387306134047	1076.9074910922955	1	6	9	Usp28	99
3603354	1408.7901349197841	1161.0352750959744	1	6	9	Usp31	99
3603355	1124.0742575047605	1090.1687660726886	1	6	9	Usp31	99
3603356	1418.2847258081242	1376.28428970956	1	6	9	Usp31	99
3603357	1256.290811032278	1168.7814603859479	1	6	9	Usp31	99
3603358	1351.293619659935	1033.5345844812782	1	6	9	Usp31	99
3603359	1402.1253381604413	1336.9566594924502	1	6	9	Usp31	99
3603360	1424.292363221906	1067.5361989635678	1	6	9	Usp31	99
3603361	1313.9101423159834	1042.0623723113897	1	6	9	Usp34	99
3603362	1391.362224663756	1387.116791538498	1	6	9	Usp34	99
3603363	1350.0234503651761	1079.0692415908854	1	6	9	Usp34	99
3603364	1442.3510448471498	1188.399951789591	1	6	9	Usp34	99
3603365	1466.6188820885952	1139.1262441737235	1	6	9	Usp34	99
3603366	1184.8945388929765	1020.1783525050498	1	6	9	Usp36	99
3603367	1337.8838398769658	1267.4328986021637	1	6	9	Usp36	99
3603368	1437.6316548635648	1308.4365734816422	1	6	9	Usp36	99
3603369	1254.6367046490632	1208.4299660073452	1	6	9	Usp36	99
3603370	1161.1975448139347	1255.2135695682657	1	6	9	Usp46	99
3603371	1428.1940373032405	1374.2026464962646	1	6	9	Usp46	99
3603372	1399.4408237907276	1237.7070490784383	1	6	9	Usp46	99
3603373	1220.8198894391278	1146.671003304503	1	6	9	Usp46	99
3603374	1248.1974613435254	1330.2090623113836	1	6	9	Usp46	99
3603375	1404.1916238393578	1270.2060702305052	1	6	9	Usp46	99
3603376	1227.816918393871	1049.4318070973643	1	6	9	Usp5	99
3603377	1391.8283271795106	1368.1552611107775	1	6	9	Usp5	99
3603378	1236.5647941120012	1236.4314342298285	1	6	9	Usp5	99
3603379	1398.5626948274903	1388.9328699196594	1	6	9	Usp5	99
3603380	1250.5445917343202	1336.2062171854386	1	6	9	Usp54	99
3603381	1378.8032889932344	1043.462770048177	1	6	9	Usp54	99
3603382	1247.0477607991681	1241.4568414669006	1	6	9	Usp54	99
3603383	1221.8051494714675	1183.9052474465707	1	6	9	Usp8	99
3603384	1306.0805648799872	1307.8333442348794	1	6	9	Usp8	99
3603385	1270.0922415505966	992.0760716107397	1	6	9	Usp8	99
3603386	1388.1953527640314	1114.3416484393204	1	6	9	Usp8	99
3603387	1331.3434086354318	991.5784558258573	1	6	9	Usp8	99
3603388	1163.0812961857957	1221.0761429367806	1	6	9	Usp8	99
3603389	1445.0310236145801	1276.0817894009383	1	6	9	Usp9x	99
3603390	1212.036273207598	1240.5755606246914	1	6	9	Usp9x	99
3603391	1454.2146878777928	1109.2312070908931	1	6	9	Usp9x	99
3603392	1242.7918121032446	1033.8301751929403	1	6	9	Usp9x	99
3603393	1409.033176108256	1225.0816439496248	1	6	9	Usp9x	99
3603394	1227.9808246462474	1099.7682971626152	1	6	9	Usp9y	99
3603395	1380.2742811634964	1037.8316979448812	1	6	9	Usp9y	99
3603396	1403.4482542626008	1184.7885231563112	1	6	9	Vamp1	99
3603397	1276.972008575874	1061.6355053613106	1	6	9	Vamp4	99
3603398	1202.4755313992994	1137.1365414337877	1	6	9	Vamp4	99
3603399	1285.9804158084617	1344.380621544079	1	6	9	Vamp4	99
3603400	1301.0041143820058	1005.9109716130373	1	6	9	Vamp4	99
3603401	1205.3208883009395	1069.4242696767544	1	6	9	Vangl1	99
3603402	1220.3622018898493	1275.1543353773166	1	6	9	Vangl1	99
3603403	1402.101522217201	1058.0684296714915	1	6	9	Vangl1	99
3603404	1213.0968399350527	1185.169301747951	1	6	9	Vapb	99
3603405	1438.9384198919388	1363.916251199131	1	6	9	Vasp	99
3603406	1275.4323133124499	954.1782673447701	1	6	9	Vasp	99
3603407	1450.1846584052935	1210.66908536793	1	6	9	Vasp	99
3603408	1308.190704765601	1349.669544870756	1	6	9	Vasp	99
3603409	1182.9357917245027	1025.6789290105298	1	6	9	Vasp	99
3603410	1177.1844645206766	962.6803388303667	1	6	9	Vasp	99
3603411	1161.189855774477	1183.6762577789266	1	6	9	Vasp	99
3603412	1415.9345011174069	1173.4206086415124	1	6	9	Vasp	99
3603413	1205.184245935437	977.9293937030362	1	6	9	Vasp	99
3603414	1416.6883699514908	1342.1671837141082	1	6	9	Vasp	99
3603415	1360.6891267652752	1326.6687863924217	1	6	9	Vasp	99
3603416	1417.1893596224172	1386.666299969052	1	6	9	Vasp	99
3603417	1455.188576658803	1384.915465727404	1	6	9	Vasp	99
3603418	1375.1853986367112	1206.9734409931712	1	6	9	Vasp	99
3603419	1190.1910612306224	1261.6740226853933	1	6	9	Vasp	99
3603420	1462.35962650564	1262.649810112565	1	6	9	Vat1	99
3603421	1245.3571694006528	1335.1416473882964	1	6	9	Vat1	99
3603422	1264.871544756715	948.3928182948232	1	6	9	Vat1	99
3603423	1202.3638291014004	1157.640247697342	1	6	9	Vat1	99
3603424	1395.3669151996423	1068.89752736124	1	6	9	Vat1	99
3603425	1210.1085545256735	1298.890380840321	1	6	9	Vat1	99
3603426	1453.3561415399386	1356.399373921387	1	6	9	Vat1	99
3603427	1411.3567473854364	1341.397827012617	1	6	9	Vat1	99
3603428	1176.3713959833494	955.1395065750473	1	6	9	Vat1	99
3603429	1451.3655639230528	1103.3995846201174	1	6	9	Vat1	99
3603430	1338.368111480956	1038.3954504748262	1	6	9	Vat1	99
3603431	1302.8592148008663	1278.3938612199838	1	6	9	Vat1	99
3603432	1223.861912098975	1208.390993351215	1	6	9	Vat1	99
3603433	1420.3606210549983	1237.1482737473052	1	6	9	Vat1	99
3603434	1286.1185336253257	1028.8935154684054	1	6	9	Vat1	99
3603435	1449.361757636074	1205.6494000871608	1	6	9	Vat1	99
3603436	1255.325252781042	978.7448937348695	1	6	9	Vat1	99
3603437	1147.3192802168521	1172.072845937907	1	6	9	Vat1	99
3603438	1373.1180902966353	1038.1467378993411	1	6	9	Vat1	99
3603439	1370.1065652932311	1347.3962829648863	1	6	9	Vat1	99
3603440	1265.3709383539451	964.6428207248553	1	6	9	Vat1	99
3603441	1213.614125022582	1149.3906826564396	1	6	9	Vat1	99
3603442	1414.3115780114586	1329.0810451906598	1	6	9	Vat1	99
3603443	1277.745125392097	1031.1580734647857	1	6	9	Vat1	99
3603444	1466.3594894289934	1266.1499538109733	1	6	9	Vat1	99
3603445	1368.8327489760875	1139.923845646659	1	6	9	Vat1l	99
3603446	1203.2082705512844	1049.0286919723487	1	6	9	Vat1l	99
3603447	1400.3697601874608	1146.434840163695	1	6	9	Vav2	99
3603448	1209.4656822575973	1111.9561764705013	1	6	9	Vcan	99
3603449	1170.214339469718	1143.4553048018004	1	6	9	Vcan	99
3603450	1351.2144257868442	1201.21131357208	1	6	9	Vcan	99
3603451	1402.2137344558823	1241.7132345975383	1	6	9	Vcan	99
3603452	1314.7199773759614	1003.2082397721146	1	6	9	Vcan	99
3603453	1429.9664310070234	1160.7132508354298	1	6	9	Vcan	99
3603454	1272.9629793084075	1223.2091882936502	1	6	9	Vcan	99
3603455	1320.7156666240974	1149.2098724214634	1	6	9	Vcan	99
3603456	1294.7174105520169	1082.4584189815178	1	6	9	Vcan	99
3603457	1246.4678035409383	1053.4566950855626	1	6	9	Vcan	99
3603458	1322.9689441515532	1040.708854434882	1	6	9	Vcan	99
3603459	1170.9553986477893	1034.8629177302594	1	6	9	Vcan	99
3603460	1402.9685282353291	1081.2116572229368	1	6	9	Vcan	99
3603461	1359.4640000929994	1218.211729424965	1	6	9	Vcan	99
3603462	1304.2158689541532	1137.2092684756487	1	6	9	Vcan	99
3603463	1255.4668173641153	1089.4573241741036	1	6	9	Vcan	99
3603464	1282.2185187613327	1041.2076506943872	1	6	9	Vcan	99
3603465	1243.4652325397763	1138.457455501814	1	6	9	Vcan	99
3603466	1379.2166489351753	1136.2115005312708	1	6	9	Vcan	99
3603467	1286.2167661745423	1101.4583642243583	1	6	9	Vcan	99
3603468	1415.2187834309902	1076.9619817475025	1	6	9	Vcan	99
3603469	1394.2005074103288	1164.8109485640286	1	6	9	Vcan	99
3603470	1381.463952125684	1227.4624709894495	1	6	9	Vcan	99
3603471	1346.9214743765885	1152.329853473426	1	6	9	Vcan	99
3603472	1321.4667492796918	1113.7095421145254	1	6	9	Vcan	99
3603473	1399.9639842242	1232.213077715688	1	6	9	Vcan	99
3603474	1363.2133038138336	1242.9620836318081	1	6	9	Vcan	99
3603475	1319.8669245755564	1170.4759935394816	1	6	9	Vcan	99
3603476	1263.622723800963	1043.5325232337652	1	6	9	Vcan	99
3603477	1290.2163278737323	1117.4586438192655	1	6	9	Vcan	99
3603478	1193.7154874981225	1113.2057304491298	1	6	9	Vcan	99
3603479	1313.9669505680909	1104.2092266755494	1	6	9	Vcan	99
3603480	1439.2860689950942	1207.5395974656585	1	6	9	Vcan	99
3603481	1155.4637833960603	1157.2050209598167	1	6	9	Vcan	99
3603482	1416.215226386635	1196.4632005662252	1	6	9	Vcan	99
3603483	1271.2042520322404	983.4746210432003	1	6	9	Vcan	99
3603484	1147.5296106324295	1170.0448055292388	1	6	9	Vcpip1	99
3603485	1287.526656846547	990.1211690972003	1	6	9	Vcpip1	99
3603486	1332.018862530112	1251.1227569290743	1	6	9	Vcpip1	99
3603487	1335.270629982484	1192.6227828142742	1	6	9	Vcpip1	99
3603488	1186.0740096573827	1158.2221328226067	1	6	9	Vcpip1	99
3603489	1393.3428526236012	1076.6627390206027	1	6	9	Vegfa	99
3603490	1243.8359436810695	1256.654495007852	1	6	9	Vegfa	99
3603491	1285.2742977542448	1338.7391406993909	1	6	9	Vgll3	99
3603492	1186.7766045135095	973.7494577646958	1	6	9	Vgll3	99
3603493	1226.0258818610873	1305.740127380335	1	6	9	Vgll3	99
3603494	1404.7707227480248	1164.7438496489513	1	6	9	Vgll3	99
3603495	1429.020322511644	1391.2375024917053	1	6	9	Vgll3	99
3603496	1236.0252083928249	961.7497415770683	1	6	9	Vgll3	99
3603497	1165.2771329528402	886.0019507522777	1	6	9	Vgll3	99
3603498	1337.2727886603188	1315.4897276329307	1	6	9	Vgll3	99
3603499	1234.7752400571253	951.5000071418305	1	6	9	Vgll3	99
3603500	1195.7110634484802	1208.152789637556	1	6	9	Vill	99
3603501	1403.9591337029876	1169.4541025337915	1	6	9	Vipas39	99
3603502	1259.3811534278784	999.1728659312827	1	6	9	Vipr1	99
3603503	1276.9032553384766	1304.2064536393707	1	6	9	Vipr1	99
3603504	1417.4055223317685	1110.640562053356	1	6	9	Vmac	99
3603505	1318.836786233751	1292.0857148713012	1	6	9	Vps13c	99
3603506	1245.8394905122234	1255.8340195315868	1	6	9	Vps13c	99
3603507	1229.341908658792	1194.084698867423	1	6	9	Vps13c	99
3603508	1336.0839730386604	1364.334796202265	1	6	9	Vps13c	99
3603509	1216.842552017647	1183.3345102942446	1	6	9	Vps13c	99
3603510	1450.884887180193	1149.6878679269123	1	6	9	Vps18	99
3603511	1441.1352513128445	1140.6874374399965	1	6	9	Vps18	99
3603512	1377.8124791927876	1360.1021385331258	1	6	9	Vps26a	99
3603513	1415.0473379191626	1179.5303064150792	1	6	9	Vps37a	99
3603514	1230.3895134297616	1004.5170655818675	1	6	9	Vps37a	99
3603515	1260.829206797851	1107.4564520366162	1	6	9	Vps37a	99
3603516	1320.582340989624	1037.4592404491516	1	6	9	Vps37a	99
3603517	1231.8307167179314	1074.9551417603807	1	6	9	Vps37a	99
3603518	1398.5768520899414	1156.962653680286	1	6	9	Vps37a	99
3603519	1434.9664154704762	1321.9930735438975	1	6	9	Vps37b	99
3603520	1300.340416723276	1005.9669517009133	1	6	9	Vps37b	99
3603521	1205.9666982225372	1287.9862771134353	1	6	9	Vps37b	99
3603522	1463.9638820580237	1412.494198650898	1	6	9	Vps37b	99
3603523	1265.7252925475368	1001.237142270857	1	6	9	Vps37b	99
3603524	1416.7308254693232	1144.2271213500392	1	6	9	Vps37c	99
3603525	1227.019832535858	999.9302864285805	1	6	9	Vps37c	99
3603526	1416.0188536636927	1072.6829513313312	1	6	9	Vps37c	99
3603527	1234.3671702304193	1042.8223930502422	1	6	9	Vps37c	99
3603528	1430.4208036966959	1174.1277114689412	1	6	9	Vps4b	99
3603529	1218.1986675936453	975.0905533372097	1	6	9	Vps4b	99
3603530	1141.0586642570945	1112.389237670061	1	6	9	Vps4b	99
3603531	1377.3005331317736	1234.6513637263233	1	6	9	Vps4b	99
3603532	1208.884773433639	952.1820704587594	1	6	9	Vps54	99
3603533	1276.4463274688462	1053.1387343468086	1	6	9	Vrk1	99
3603534	1376.9398353217716	1368.8895438278082	1	6	9	Vrk1	99
3603535	1234.9488077002125	991.4513723770168	1	6	9	Vsig10	99
3603536	1441.6321550928615	1307.8896157571962	1	6	9	Vstm2a	99
3603537	1404.1338214591044	1255.6398263926576	1	6	9	Vstm2a	99
3603538	1202.322801444609	975.7007174313297	1	6	9	Vwa1	99
3603539	1219.660521419275	1042.959590391977	1	6	9	Vwa5b2	99
3603540	1240.1415191723408	1146.2081323273312	1	6	9	Vwa5b2	99
3603541	1211.3807960061945	1061.7140423246717	1	6	9	Wars	99
3603542	1349.3908138725278	1342.9554787416237	1	6	9	Wars	99
3603543	1278.400291142955	971.66840742354	1	6	9	Wars	99
3603544	1234.8860376247785	1196.7116540720983	1	6	9	Wars	99
3603545	1457.13053391618	1117.9534508680324	1	6	9	Wars	99
3603546	1447.8922041128026	1402.4508258614296	1	6	9	Wars	99
3603547	1157.636718140252	1192.9648367611578	1	6	9	Wars	99
3603548	1208.6262664023393	949.7153102505499	1	6	9	Wars	99
3603549	1302.8765750351254	981.7111394394404	1	6	9	Wars	99
3603550	1344.513473360441	1245.2109832004426	1	6	9	Wasf2	99
3603551	1432.5150441567614	1112.4653809981462	1	6	9	Wasf2	99
3603552	1234.1601825128826	990.3040434339081	1	6	9	Wasf2	99
3603553	1221.378190646709	1090.549314522277	1	6	9	Wasf3	99
3603554	1379.8733434604844	1284.660853515135	1	6	9	Wbp1l	99
3603555	1294.8738653462008	1264.1593613218736	1	6	9	Wbp1l	99
3603556	1208.8784363429622	1016.1582372503735	1	6	9	Wbp1l	99
3603557	1433.8724609028482	1329.9117389073624	1	6	9	Wbp1l	99
3603558	1403.8744927005996	1218.9113874265854	1	6	9	Wbp1l	99
3603559	1282.1510005686825	1200.9318933615473	1	6	9	Wdfy3	99
3603560	1362.1493366958045	1327.934702995191	1	6	9	Wdfy3	99
3603561	1273.432904385957	1040.402696387865	1	6	9	Wdfy3	99
3603562	1209.174031984475	1317.8996080296395	1	6	9	Wdfy3	99
3603563	1186.8183883679073	1157.4514257839232	1	6	9	Wdpcp	99
3603564	1253.2051445378459	1246.8699329991612	1	6	9	Wdr13	99
3603565	1250.883609317692	944.5858870992856	1	6	9	Wdr19	99
3603566	1219.2632000595827	912.3408687594631	1	6	9	Wdr25	99
3603567	1321.2353539169944	1369.9762299497324	1	6	9	Wdr26	99
3603568	1308.3466797319008	1031.791367368909	1	6	9	Wdr26	99
3603569	1173.0022285576351	1230.7799602882226	1	6	9	Wdr26	99
3603570	1234.0022488324405	1036.2256726725716	1	6	9	Wdr26	99
3603571	1357.7006748210504	1283.9134615850144	1	6	9	Wdr26	99
3603572	1234.2544924954152	989.2261834847856	1	6	9	Wdr26	99
3603573	1251.2552148108057	970.2272022369459	1	6	9	Wdr26	99
3603574	1176.4423396504615	1081.1567074723537	1	6	9	Wdr3	99
3603575	1242.6912831706954	921.6555703047067	1	6	9	Wdr3	99
3603576	1186.1941093762841	1287.907404687544	1	6	9	Wdr3	99
3603577	1444.1940086098298	1157.404793409602	1	6	9	Wdr3	99
3603578	1411.9429453954212	1046.4046370077476	1	6	9	Wdr3	99
3603579	1387.4443738737573	1227.6555377540133	1	6	9	Wdr3	99
3603580	1430.9447748978014	1256.155254683099	1	6	9	Wdr3	99
3603581	1241.9342174535134	1054.6937512238644	1	6	9	Wdr3	99
3603582	1185.8950598993044	1021.5531126870552	1	6	9	Wdr31	99
3603583	1210.5370703751028	1120.4768633207354	1	6	9	Wdr35	99
3603584	1175.8301123071758	997.5167170325881	1	6	9	Wdr35	99
3603585	1227.5348961885493	1228.9766923244447	1	6	9	Wdr35	99
3603586	1260.7450401127578	970.4437603752722	1	6	9	Wdr35	99
3603587	1214.274409425857	1200.5736329893016	1	6	9	Wdr4	99
3603588	1322.1868220579386	989.0987405640398	1	6	9	Wdr46	99
3603589	1404.9229946549203	1257.8524829256373	1	6	9	Wdr46	99
3603590	1238.1691021063752	1340.3438619143553	1	6	9	Wdr46	99
3603591	1431.179879618748	1121.854068084456	1	6	9	Wdr46	99
3603592	1375.9259838476498	1200.1010993172335	1	6	9	Wdr46	99
3603593	1435.1817852858699	1084.3543331893181	1	6	9	Wdr46	99
3603594	1369.5142270038223	1062.7409516020475	1	6	9	Wdr48	99
3603595	1241.7623388554882	1094.2365175663674	1	6	9	Wdr48	99
3603596	1411.2074622934504	1142.1426668042905	1	6	9	Wdr5b	99
3603597	1185.4542475851772	1232.6329179156248	1	6	9	Wdr5b	99
3603598	1440.3064611515022	1278.206023532849	1	6	9	Wdr5b	99
3603599	1374.2976617457211	1122.6148806529586	1	6	9	Wdr60	99
3603600	1296.803487456692	1011.6050163107984	1	6	9	Wdr60	99
3603601	1441.387057367075	1233.0207262153626	1	6	9	Wdr60	99
3603602	1398.5446775139842	1172.3684817620426	1	6	9	Wdr60	99
3603603	1202.4335392894995	994.4653090464485	1	6	9	Wdr81	99
3603604	1315.6748350455923	1256.7159783429706	1	6	9	Wdr81	99
3603605	1221.1847499854352	946.9663074739054	1	6	9	Wdr81	99
3603606	1299.2785181494216	1040.689406900469	1	6	9	Wdr95	99
3603607	1190.3267400391362	1013.9229415046848	1	6	9	Whamm	99
3603608	1418.0263540311987	1222.9796173760783	1	6	9	Whamm	99
3603609	1198.0790664911922	1269.45322557706	1	6	9	Wipf1	99
3603610	1208.0932593638445	998.455563080583	1	6	9	Wipf1	99
3603611	1414.0709763048546	1395.7137563607212	1	6	9	Wipf1	99
3603612	1459.8272092232382	1271.466990543312	1	6	9	Wipf1	99
3603613	1271.4143507093524	966.3960445059464	1	6	9	Wipf1	99
3603614	1287.081861121641	1204.9583504937525	1	6	9	Wipf1	99
3603615	1429.7801627043984	1098.7496202855068	1	6	9	Wipi2	99
3603616	1362.0322828898916	1032.4973746280943	1	6	9	Wipi2	99
3603617	1376.1918500008687	1068.2102950011406	1	6	9	Wipi2	99
3603618	1185.6502000130236	1122.9171720798722	1	6	9	Wisp1	99
3603619	1191.5220980507906	1088.6595111583042	1	6	9	Wisp2	99
3603620	1205.019261072881	1173.407299423313	1	6	9	Wisp2	99
3603621	1161.2724425494048	1108.408039814578	1	6	9	Wisp2	99
3603622	1250.0852150063763	1154.150474624726	1	6	9	Wiz	99
3603623	1449.3304950872584	1337.4187753605304	1	6	9	Wiz	99
3603624	1194.4876311505159	953.6601893390708	1	6	9	Wiz	99
3603625	1273.325874563022	1318.407312362309	1	6	9	Wiz	99
3603626	1311.7916696322836	1357.3458017553548	1	6	9	Wiz	99
3603627	1215.826448985557	1278.402448138701	1	6	9	Wiz	99
3603628	1308.836993852808	1156.6541707221306	1	6	9	Wiz	99
3603629	1427.438544908596	1358.7596422404315	1	6	9	Wnk1	99
3603630	1261.4576714219265	1054.0032841809025	1	6	9	Wnk1	99
3603631	1426.3083949945183	1163.2876431961174	1	6	9	Wnk1	99
3603632	1204.9463008428727	1262.7478915618892	1	6	9	Wnk1	99
3603633	1463.437248563766	1374.7614950146506	1	6	9	Wnk1	99
3603634	1369.2166232614447	1034.2169256174068	1	6	9	Wnk1	99
3603635	1238.4669129395465	896.2535998224082	1	6	9	Wnk1	99
3603636	1159.2049457707199	1119.9967418657695	1	6	9	Wnk1	99
3603637	1199.2150830245203	935.5009255408377	1	6	9	Wnk1	99
3603638	1287.4404776631404	1350.251731500602	1	6	9	Wnk1	99
3603639	1445.952484801936	1111.263212803008	1	6	9	Wnk1	99
3603640	1241.6940230470602	1296.2496601329003	1	6	9	Wnk1	99
3603641	1446.9452776577734	1237.2619746458822	1	6	9	Wnk1	99
3603642	1238.712183751283	979.0027402761348	1	6	9	Wnk1	99
3603643	1244.3163916415172	991.2863280001931	1	6	9	Wnk1	99
3603644	1382.6955100569066	1245.0082307941473	1	6	9	Wnk1	99
3603645	1231.2079558388114	1054.2515379579922	1	6	9	Wnk1	99
3603646	1245.9642503257646	950.6541300357312	1	6	9	Wnk2	99
3603647	1274.6208976735215	1023.94277803613	1	6	9	Wnk4	99
3603648	1231.4065663160459	1171.1033978326982	1	6	9	Wnt11	99
3603649	1260.4145576072606	956.8554310505798	1	6	9	Wnt11	99
3603650	1357.2088457654274	1383.0044017632201	1	6	9	Wnt16	99
3603651	1198.0050635329167	1035.6092187460176	1	6	9	Wnt2b	99
3603652	1415.0637010488172	1214.7382891197615	1	6	9	Wnt6	99
3603653	1247.0657279267919	1041.3977997753739	1	6	9	Wnt6	99
3603654	1421.0932152250484	1133.4952878849533	1	6	9	Wrb	99
3603655	1326.8993152423727	1261.6552370227878	1	6	9	Wrn	99
3603656	1201.160579262946	1021.9041076940036	1	6	9	Wrn	99
3603657	1329.1314117556371	1344.9535209926623	1	6	9	Wrn	99
3603658	1321.5269726558226	1009.4253683012774	1	6	9	Wwc2	99
3603659	1183.1670019995158	1083.2776509125315	1	6	9	Wwc2	99
3603660	1244.9080869159243	1303.7801107855719	1	6	9	Wwc2	99
3603661	1402.1639728331813	1157.786487162415	1	6	9	Wwc2	99
3603662	1208.924248387782	903.7786930788836	1	6	9	Wwc2	99
3603663	1189.1684556881426	1047.277896572984	1	6	9	Wwc2	99
3603664	1153.164661802553	1141.2764337518854	1	6	9	Wwc2	99
3603665	1370.1767912473251	1321.4305837765519	1	6	9	Wwc2	99
3603666	1377.4932655135774	1226.8947867104398	1	6	9	Wwc2	99
3603667	1313.169132140703	1030.53290104666	1	6	9	Wwc2	99
3603668	1232.1704311387402	998.2796380526931	1	6	9	Wwc2	99
3603669	1250.1704305488936	998.5303590550446	1	6	9	Wwc2	99
3603670	1325.9246436036103	1326.8213006873625	1	6	9	Wwox	99
3603671	1396.2211887992598	1173.1409116966474	1	6	9	Wwox	99
3603672	1237.5523976466284	1106.4249658279318	1	6	9	Xcr1	99
3603673	1191.8257681788398	1016.765989056813	1	6	9	Xdh	99
3603674	1320.2916285514093	1051.5754001957005	1	6	9	Xkr7	99
3603675	1406.082261171737	1169.3959895058115	1	6	9	Xkrx	99
3603676	1239.29308645169	1008.8783285033492	1	6	9	Xpc	99
3603677	1330.5009687304423	1260.0891305244872	1	6	9	Xpc	99
3603678	1418.474120412561	1220.363664225387	1	6	9	Xpc	99
3603679	1304.4297720602306	1327.3468965065981	1	6	9	Xpnpep3	99
3603680	1204.547909451542	1054.394661113818	1	6	9	Xpo7	99
3603681	1365.5831409372545	1362.32090070718	1	6	9	Xpot	99
3603682	1264.6082667530886	982.3029592502811	1	6	9	Xpot	99
3603683	1154.341386691181	1170.5500744905873	1	6	9	Xpot	99
3603684	1243.5868532717984	1265.559261291383	1	6	9	Xpot	99
3603685	1271.3407457486821	1223.3101369617384	1	6	9	Xpot	99
3603686	1196.3239227219613	961.9076151518633	1	6	9	Xpot	99
3603687	1141.5949901363585	1116.547632715066	1	6	9	Xpot	99
3603688	1346.6041007659803	1069.561394193969	1	6	9	Xpot	99
3603689	1228.6191720242243	971.2371107599371	1	6	9	Xpot	99
3603690	1280.8324915861365	1339.314035594239	1	6	9	Xpot	99
3603691	1172.849708136895	1064.048467580889	1	6	9	Xpot	99
3603692	1323.3735548437273	1314.3677936775312	1	6	9	Xpr1	99
3603693	1306.9104548288763	1134.7803528374532	1	6	9	Xrcc3	99
3603694	1291.7901145728615	1322.1855142952506	1	6	9	Xxylt1	99
3603695	1218.5417931962602	1126.4320973314311	1	6	9	Xxylt1	99
3603696	1368.5450678572747	1020.9327730798407	1	6	9	Xxylt1	99
3603697	1460.293619202315	1218.4364337263278	1	6	9	Xxylt1	99
3603698	1426.5449606783154	1084.6843211769985	1	6	9	Xxylt1	99
3603699	1136.7911981006112	1093.4306109295208	1	6	9	Xxylt1	99
3603700	1219.7897077965179	1286.434114415155	1	6	9	Xxylt1	99
3603701	1369.5442756144112	1082.6835432796306	1	6	9	Xxylt1	99
3603702	1434.7948813460653	1097.6845977957182	1	6	9	Xxylt1	99
3603703	1390.0449950243135	1047.683383557835	1	6	9	Xxylt1	99
3603704	1249.7604353129066	1055.4216808051412	1	6	9	Xylt1	99
3603705	1454.2292282994779	1115.369872019686	1	6	9	Ybey	99
3603706	1376.2301496712573	1078.1159186028726	1	6	9	Ybey	99
3603707	1192.926885481659	1123.8632835518288	1	6	9	Yif1b	99
3603708	1220.4281653105293	1073.6150953792107	1	6	9	Yif1b	99
3603709	1293.6550307269965	1292.905450527698	1	6	9	Yif1b	99
3603710	1351.9182760295291	1291.615955263269	1	6	9	Yif1b	99
3603711	1278.1783738859144	1040.3677320214838	1	6	9	Yif1b	99
3603712	1172.9229606666627	1245.3605030530882	1	6	9	Yif1b	99
3603713	1415.1663552578832	1315.6177834005744	1	6	9	Yif1b	99
3603714	1433.8324010361018	1244.3668357948984	1	6	9	Yif1b	99
3603715	1345.670418522441	1233.8667332828973	1	6	9	Yif1b	99
3603716	1451.6644527357528	1351.3684290356764	1	6	9	Yif1b	99
3603717	1240.1716122381022	1251.6127684019477	1	6	9	Yif1b	99
3603718	1279.1805485088087	976.8688789305518	1	6	9	Yif1b	99
3603719	1203.673211311062	1224.1119430591812	1	6	9	Yif1b	99
3603720	1302.9285973032388	1020.618917235779	1	6	9	Yif1b	99
3603721	1196.1440720840787	1244.996996206362	1	6	9	Ykt6	99
3603722	1236.4026239868608	965.4930787164177	1	6	9	Ykt6	99
3603723	1143.8978531373245	1075.9924783868016	1	6	9	Ykt6	99
3603724	1254.1440018714159	1285.7493417542437	1	6	9	Ykt6	99
3603725	1417.4016150447596	1118.2508818620574	1	6	9	Ykt6	99
3603726	1394.4757084231658	1239.1834975457068	1	6	9	Ykt6	99
3603727	1188.4826626129504	1183.8614029979512	1	6	9	Zbtb2	99
3603728	1257.2436408460085	990.3619180664646	1	6	9	Zbtb2	99
3603729	1310.480138700443	1270.118981913462	1	6	9	Zbtb2	99
3603730	1388.607861643358	1154.8286509615982	1	6	9	Zbtb37	99
3603731	1277.6102789621139	1058.8217095586883	1	6	9	Zbtb37	99
3603732	1420.4998931647285	1249.3300858588516	1	6	9	Zbtb38	99
3603733	1318.1243668876057	1248.004343229054	1	6	9	Zbtb38	99
3603734	1200.5817765375148	904.9772127166054	1	6	9	Zbtb45	99
3603735	1298.7124703434217	1267.466335033534	1	6	9	Zbtb5	99
3603736	1235.042927592526	1028.1022776564853	1	6	9	Zc3h10	99
3603737	1373.3700818071814	1216.7277854233528	1	6	9	Zc3h12b	99
3603738	1252.9140936302408	1081.4921535818753	1	6	9	Zc3h13	99
3603739	1392.9039917254288	1328.2442343581224	1	6	9	Zc3h13	99
3603740	1331.913594221926	1070.2450198631884	1	6	9	Zc3h13	99
3603741	1242.909746685329	1210.4903608735108	1	6	9	Zc3h13	99
3603742	1234.6768904766966	1018.5121975716213	1	6	9	Zc3h6	99
3603743	1397.6741407209456	1151.7746988788344	1	6	9	Zc3h6	99
3603744	1173.301052454196	966.2918310871931	1	6	9	Zc3h7b	99
3603745	1417.545360096514	1108.3027851042366	1	6	9	Zc3h7b	99
3603746	1413.280787549863	1060.2225421364296	1	6	9	Zc3hav1l	99
3603747	1454.5277556761087	1132.9752837809679	1	6	9	Zc3hav1l	99
3603748	1322.5264693113695	1130.7189573793034	1	6	9	Zc3hav1l	99
3603749	1454.7879235570256	1130.7361242821553	1	6	9	Zc3hc1	99
3603750	1289.279491171562	1326.9838648334558	1	6	9	Zc3hc1	99
3603751	1182.7886364144458	979.225528542825	1	6	9	Zc3hc1	99
3603752	1166.7808850879	1223.2285743395898	1	6	9	Zc3hc1	99
3603753	1321.7898203560806	1006.2302036569085	1	6	9	Zc3hc1	99
3603754	1365.9842006590668	1035.9061097114457	1	6	9	Zcchc12	99
3603755	1386.281869455223	1125.1232683638068	1	6	9	Zcchc12	99
3603756	1303.5166178735226	1231.1996831474726	1	6	9	Zdhhc18	99
3603757	1285.7312828040467	1327.9945593510274	1	6	9	Zdhhc18	99
3603758	1215.9616810949774	1031.9741379089492	1	6	9	Zdhhc9	99
3603759	1248.21644334865	919.975797731881	1	6	9	Zdhhc9	99
3603760	1212.2105389168435	1059.2239061359858	1	6	9	Zdhhc9	99
3603761	1262.1680580960344	1003.8786252905912	1	6	9	Zfand2a	99
3603762	1213.416551813682	1119.1223206790714	1	6	9	Zfand2a	99
3603763	1124.9216341223892	1074.3714661112645	1	6	9	Zfand2a	99
3603764	1247.019646239987	1213.022035703116	1	6	9	Zfand2a	99
3603765	1219.9184313291394	1049.6254220231424	1	6	9	Zfand2a	99
3603766	1211.1711845046862	971.1284272853015	1	6	9	Zfand2a	99
3603767	1456.2904285789466	1316.0348859573066	1	6	9	Zfand3	99
3603768	1262.2885153520654	1310.020830233995	1	6	9	Zfand3	99
3603769	1208.306751717434	1173.5411834509362	1	6	9	Zfand3	99
3603770	1312.2867187708562	1343.2748382373188	1	6	9	Zfand3	99
3603771	1253.0639443840432	955.7658717651524	1	6	9	Zfand3	99
3603772	1397.3059007674142	1091.5279211338766	1	6	9	Zfand3	99
3603773	1288.0475155019103	1189.5212237293108	1	6	9	Zfand3	99
3603774	1366.5388307256237	1323.028497988592	1	6	9	Zfand3	99
3603775	1438.292062410314	1290.2832792593592	1	6	9	Zfand3	99
3603776	1332.7880356513824	1328.5261253681738	1	6	9	Zfand3	99
3603777	1342.2631773365445	1037.5044913432403	1	6	9	Zfand4	99
3603778	1434.937462172125	1081.2672773935894	1	6	9	Zfand4	99
3603779	1156.0734383299746	1170.7808484176303	1	6	9	Zfp106	99
3603780	1359.8235425220066	1338.7747356003022	1	6	9	Zfp106	99
3603781	1412.068219332207	1085.5274490044567	1	6	9	Zfp106	99
3603782	1192.0698378049524	999.0326719095923	1	6	9	Zfp106	99
3603783	1258.0686463455677	986.2816653004942	1	6	9	Zfp106	99
3603784	1438.5713729031072	1280.2741491002052	1	6	9	Zfp106	99
3603785	1302.0744491315845	1342.2757424711442	1	6	9	Zfp106	99
3603786	1183.0705854801458	980.5876538276708	1	6	9	Zfp106	99
3603787	1282.0745706572209	1333.7762227158796	1	6	9	Zfp106	99
3603788	1382.0736908839938	1364.7739682317965	1	6	9	Zfp106	99
3603789	1281.0685463227583	999.7810512469822	1	6	9	Zfp106	99
3603790	1195.0714531654414	1091.5312859602204	1	6	9	Zfp106	99
3603791	1195.319974838956	1009.0324794945097	1	6	9	Zfp106	99
3603792	1238.9826545648655	1026.2290649279732	1	6	9	Zfp111	99
3603793	1389.7193095991659	1241.5612411903596	1	6	9	Zfp111	99
3603794	1218.772997923199	1012.4617676074499	1	6	9	Zfp112	99
3603795	1383.656411897921	1221.7132884722143	1	6	9	Zfp148	99
3603796	1428.6182527083827	1108.6341747006575	1	6	9	Zfp148	99
3603797	1294.1459044987123	1222.786215782982	1	6	9	Zfp157	99
3603798	1230.6299158677132	1029.404402717004	1	6	9	Zfp157	99
3603799	1279.8970619122615	1327.2175330423538	1	6	9	Zfp202	99
3603800	1270.4140344467035	991.2143919618436	1	6	9	Zfp202	99
3603801	1215.4031220568468	1197.4632402612242	1	6	9	Zfp202	99
3603802	1257.401097421902	1244.2157328160379	1	6	9	Zfp202	99
3603803	1433.6059747025379	1152.945397054501	1	6	9	Zfp213	99
3603804	1238.6184694985686	935.6877968886205	1	6	9	Zfp213	99
3603805	1438.268611860441	1126.2046059434415	1	6	9	Zfp26	99
3603806	1374.7710234147182	1075.1992771536213	1	6	9	Zfp26	99
3603807	1361.9298147753775	1094.6748585305875	1	6	9	Zfp263	99
3603808	1224.9218212728779	1213.1715448351329	1	6	9	Zfp263	99
3603809	1416.929547045245	1128.6779372374065	1	6	9	Zfp263	99
3603810	1333.9302031277448	1071.6731597029243	1	6	9	Zfp263	99
3603811	1286.491195341879	996.4370096898263	1	6	9	Zfp266	99
3603812	1196.8806613255695	1160.6318666796535	1	6	9	Zfp266	99
3603813	1400.0906006188695	1162.466575310401	1	6	9	Zfp266	99
3603814	1399.8430001419188	1158.6857784653955	1	6	9	Zfp281	99
3603815	1199.6892594880412	1061.1742023985444	1	6	9	Zfp329	99
3603816	1249.4537325496292	1083.5648718465807	1	6	9	Zfp329	99
3603817	1326.9134897189676	1288.3790648303775	1	6	9	Zfp334	99
3603818	1250.9194349077234	942.1373960047904	1	6	9	Zfp334	99
3603819	1341.344476875809	1241.157192899745	1	6	9	Zfp341	99
3603820	1309.750804505127	1331.973092757322	1	6	9	Zfp352	99
3603821	1177.8486329308846	940.0425121417535	1	6	9	Zfp367	99
3603822	1201.4362537223094	1177.8545903805218	1	6	9	Zfp367	99
3603823	1308.0812401724243	1350.7960244054161	1	6	9	Zfp367	99
3603824	1222.0545181694708	1320.5500387298343	1	6	9	Zfp367	99
3603825	1161.3403886228466	1034.370995271108	1	6	9	Zfp36l1	99
3603826	1224.8292463811858	1285.6220012200185	1	6	9	Zfp36l1	99
3603827	1384.8318369758435	1198.879397271008	1	6	9	Zfp36l1	99
3603828	1320.5798744095514	1255.376243906117	1	6	9	Zfp36l1	99
3603829	1167.3348220766766	1163.8703724442228	1	6	9	Zfp36l1	99
3603830	1161.5941706442457	945.6216130036573	1	6	9	Zfp36l1	99
3603831	1327.585882460635	1113.6275303725836	1	6	9	Zfp36l1	99
3603832	1195.085844656328	1135.621726615545	1	6	9	Zfp36l1	99
3603833	1450.3335665777163	1147.8825299753626	1	6	9	Zfp36l1	99
3603834	1153.3606095157704	1081.8905411786684	1	6	9	Zfp36l1	99
3603835	1153.3358970523495	1140.8699338246145	1	6	9	Zfp36l1	99
3603836	1257.9716958538238	1077.0102776037425	1	6	9	Zfp36l3	99
3603837	1323.4063720840923	1159.7284434518015	1	6	9	Zfp397	99
3603838	1411.1748042714219	1079.0266465910224	1	6	9	Zfp407	99
3603839	1339.189273280454	1232.0294677899967	1	6	9	Zfp407	99
3603840	1182.6917006726355	1221.0317092465184	1	6	9	Zfp407	99
3603841	1407.4367560783362	1127.2802988660392	1	6	9	Zfp407	99
3603842	1266.0648641923801	1017.5130044850167	1	6	9	Zfp41	99
3603843	1203.3044633503837	1274.0133854502951	1	6	9	Zfp41	99
3603844	1286.3056705635152	1266.0164456068624	1	6	9	Zfp41	99
3603845	1162.312472798276	1051.0094023254226	1	6	9	Zfp41	99
3603846	1231.5020601011856	1190.7724327608628	1	6	9	Zfp445	99
3603847	1190.0105350450317	994.0139025872495	1	6	9	Zfp445	99
3603848	1382.512281151935	1085.5265439279628	1	6	9	Zfp445	99
3603849	1216.0128715689327	964.7642312247887	1	6	9	Zfp445	99
3603850	1258.506400358683	1121.7715216224367	1	6	9	Zfp445	99
3603851	1219.7620088008214	984.2650628089525	1	6	9	Zfp445	99
3603852	1203.251135205714	1190.7710039464432	1	6	9	Zfp445	99
3603853	1191.8456262684372	974.8755991869848	1	6	9	Zfp446	99
3603854	1271.8928742995658	1255.7306356382871	1	6	9	Zfp474	99
3603855	1239.9790523631268	1033.4931269104416	1	6	9	Zfp474	99
3603856	1351.9343015131324	1003.7117873059192	1	6	9	Zfp503	99
3603857	1269.6789852711509	1134.4608833367233	1	6	9	Zfp503	99
3603858	1390.9337314052511	1037.7134965797372	1	6	9	Zfp503	99
3603859	1379.5804755766756	1240.5312607701455	1	6	9	Zfp503	99
3603860	1235.6065307750123	981.3449201110898	1	6	9	Zfp503	99
3603861	1384.270838631459	1046.5260872718557	1	6	9	Zfp507	99
3603862	1188.6302162405163	1083.4404572093752	1	6	9	Zfp507	99
3603863	1347.766859230352	1317.5224872259025	1	6	9	Zfp507	99
3603864	1215.022432328862	1063.0231751814283	1	6	9	Zfp507	99
3603865	1352.3184314225527	1035.998419762203	1	6	9	Zfp513	99
3603866	1439.6497091071271	1125.6692298915875	1	6	9	Zfp513	99
3603867	1399.8986106271143	1177.8605145507197	1	6	9	Zfp521	99
3603868	1302.1398870800367	1339.1056060786782	1	6	9	Zfp521	99
3603869	1348.6448514988624	1247.6079219859678	1	6	9	Zfp521	99
3603870	1228.3330902025266	1145.1550198671564	1	6	9	Zfp521	99
3603871	1274.2969856819004	1239.5366002859782	1	6	9	Zfp536	99
3603872	1393.0503265250636	1100.5420215599333	1	6	9	Zfp536	99
3603873	1386.0692700979998	1309.7828582595184	1	6	9	Zfp597	99
3603874	1230.0788683641767	1094.7727997699951	1	6	9	Zfp597	99
3603875	1261.614345091477	1028.5378431053502	1	6	9	Zfp608	99
3603876	1197.608227999382	1122.9652389227338	1	6	9	Zfp608	99
3603877	1365.6379268879643	1259.6867767075896	1	6	9	Zfp61	99
3603878	1366.8833293701962	1013.686450551455	1	6	9	Zfp61	99
3603879	1165.1495689143544	962.8341078530059	1	6	9	Zfp622	99
3603880	1429.392236035592	1160.0945518145513	1	6	9	Zfp622	99
3603881	1314.6477633676595	1013.8399494036436	1	6	9	Zfp622	99
3603882	1240.5000531176595	1068.495971495014	1	6	9	Zfp622	99
3603883	1215.9674348675132	1036.6669131362212	1	6	9	Zfp622	99
3603884	1235.9062864036568	1007.8409936303445	1	6	9	Zfp623	99
3603885	1171.5860970206795	1093.3573414885448	1	6	9	Zfp628	99
3603886	1245.8446007930224	987.10856062396	1	6	9	Zfp628	99
3603887	1318.0404271255998	1224.7931800316842	1	6	9	Zfp64	99
3603888	1197.0459233977103	1002.5376180539715	1	6	9	Zfp64	99
3603889	1450.2886988738933	1323.5479443285585	1	6	9	Zfp64	99
3603890	1374.7929400979644	1157.0442337666282	1	6	9	Zfp64	99
3603891	1266.5462014600898	1014.5397912707856	1	6	9	Zfp64	99
3603892	1263.0464980862107	1003.2896163212692	1	6	9	Zfp64	99
3603893	1393.0993883808073	1206.1379832647613	1	6	9	Zfp651	99
3603894	1246.3631676515606	996.3790532078681	1	6	9	Zfp651	99
3603895	1295.6107455589288	1032.382129643756	1	6	9	Zfp651	99
3603896	1410.059322074956	1177.060119487036	1	6	9	Zfp691	99
3603897	1414.1186734703224	1201.063495871046	1	6	9	Zfp691	99
3603898	1278.1611610412879	1164.774147292008	1	6	9	Zfp697	99
3603899	1251.1595036015292	982.5282833673689	1	6	9	Zfp697	99
3603900	1327.5795006504668	1140.0045686222074	1	6	9	Zfp704	99
3603901	1321.576280763336	1263.2556267759248	1	6	9	Zfp704	99
3603902	1309.3972766167117	1322.4304613668066	1	6	9	Zfp707	99
3603903	1292.337858887009	1221.6198208714366	1	6	9	Zfp719	99
3603904	1412.0664203258168	1097.6217583912874	1	6	9	Zfp74	99
3603905	1247.0269515889595	942.9770220682032	1	6	9	Zfp74	99
3603906	1344.8966216538313	1239.6730080014147	1	6	9	Zfp746	99
3603907	1314.9369695024318	1293.7946240338235	1	6	9	Zfp746	99
3603908	1363.649647172785	1130.4249933232106	1	6	9	Zfp746	99
3603909	1377.9348908826967	1336.462942537338	1	6	9	Zfp746	99
3603910	1321.3957971155548	1277.9218203173045	1	6	9	Zfp746	99
3603911	1388.5326080385353	1195.1612114351965	1	6	9	Zfp760	99
3603912	1241.4848239157336	1051.2882673425427	1	6	9	Zfp760	99
3603913	1342.0383592221951	1070.6593576546054	1	6	9	Zfp760	99
3603914	1329.0394612561877	1046.1588286857057	1	6	9	Zfp760	99
3603915	1328.2826030108854	1198.658493956615	1	6	9	Zfp760	99
3603916	1316.924247816932	1185.8281928712145	1	6	9	Zfp775	99
3603917	1166.9280862505857	1134.8324055472601	1	6	9	Zfp775	99
3603918	1434.0133629306938	1199.7901216412072	1	6	9	Zfp800	99
3603919	1302.9639413598359	1040.7957899618534	1	6	9	Zfp800	99
3603920	1306.5139582386773	1276.7844900699565	1	6	9	Zfp800	99
3603921	1191.1813376834102	1214.5878730035497	1	6	9	Zfp827	99
3603922	1289.2673049104305	1256.2520453385223	1	6	9	Zfp827	99
3603923	1216.7793542868635	1080.7815608752355	1	6	9	Zfp827	99
3603924	1249.7795726371153	1083.7812106004437	1	6	9	Zfp827	99
3603925	1181.9310151683942	1242.8379029482903	1	6	9	Zfp827	99
3603926	1421.023282123064	1336.3819054161668	1	6	9	Zfp865	99
3603927	1247.0284248107678	1042.3793995497726	1	6	9	Zfp865	99
3603928	1256.2765000353274	1155.8794051894497	1	6	9	Zfp865	99
3603929	1382.0268699984779	1123.6315621253434	1	6	9	Zfp865	99
3603930	1290.2757194369854	1200.1299060955123	1	6	9	Zfp865	99
3603931	1198.2969869678564	921.1599290211761	1	6	9	Zfp865	99
3603932	1221.9526130996355	1187.3221858246084	1	6	9	Zfx	99
3603933	1243.7231179325136	1076.6461753392205	1	6	9	Zfyve1	99
3603934	1348.905954191993	1233.3086542167064	1	6	9	Zfyve1	99
3603935	1455.9040802642178	1251.5714519337896	1	6	9	Zfyve1	99
3603936	1193.1727227867057	990.3195032205874	1	6	9	Zfyve1	99
3603937	1246.2074353298203	1065.5538992473682	1	6	9	Zfyve1	99
3603938	1428.23731720829	1144.3941802521572	1	6	9	Zic2	99
3603939	1297.5083040446239	1256.5564302660214	1	6	9	Zim1	99
3603940	1163.5153638737816	1080.8013333738738	1	6	9	Zim1	99
3603941	1368.9562232273183	1067.5674561256121	1	6	9	Zim1	99
3603942	1226.2602657015716	1207.5536630560994	1	6	9	Zim1	99
3603943	1241.7687701981217	992.5544928696758	1	6	9	Zim1	99
3603944	1276.7587408694285	1245.3056169780955	1	6	9	Zim1	99
3603945	1403.1646455779944	1211.1651245547157	1	6	9	Zkscan14	99
3603946	1243.9174881772137	1201.4111870439274	1	6	9	Zkscan14	99
3603947	1189.9685040383742	1161.1413132770933	1	6	9	Zkscan17	99
3603948	1287.6389917442448	1033.478282364372	1	6	9	Zkscan17	99
3603949	1225.6695883287455	1242.5001437725905	1	6	9	Zkscan17	99
3603950	1154.153152827214	1122.8565559455076	1	6	9	Zkscan17	99
3603951	1197.7864644650663	1227.982100129947	1	6	9	Zkscan5	99
3603952	1188.9213054091792	1017.6208448724104	1	6	9	Zmat1	99
3603953	1418.4224872667987	1141.1253893517364	1	6	9	Zmat1	99
3603954	1366.1792717024118	1213.2627005833317	1	6	9	Zmat3	99
3603955	1172.4407944086313	966.2403531497431	1	6	9	Zmat3	99
3603956	1394.1712371287017	1336.5188583711729	1	6	9	Zmat3	99
3603957	1440.8192492913297	1201.2039256270614	1	6	9	Zmat3	99
3603958	1373.8752713556662	1264.5913828469227	1	6	9	Zmat3	99
3603959	1393.4224740627235	1190.5207825716416	1	6	9	Zmat3	99
3603960	1372.2017329010957	1362.2628395996105	1	6	9	Zmat3	99
3603961	1374.6057378741891	1347.3837316575916	1	6	9	Zmym2	99
3603962	1230.8885575834283	1116.486099888783	1	6	9	Znfx1	99
3603963	1164.7601923385523	1252.3294043680694	1	6	9	Znhit6	99
3603964	1277.8636184143145	1304.9560764907335	1	6	9	Znhit6	99
3603965	1335.2834711197079	1041.0875445496217	1	6	9	Znhit6	99
3603966	1234.1928789360747	956.9100192234201	1	6	9	Znrf3	99
3603967	1210.2141084390569	1242.6459871952886	1	6	9	Znrf3	99
3603968	1398.1547426242082	1087.0631532600478	1	6	9	Zp3r	99
3603969	1264.5608614390537	1330.9609707138136	1	6	9	Zp3r	99
3603970	1236.7552524738824	1023.471802746347	1	6	9	Zp3r	99
3603971	1290.1555187621527	1020.5588147505476	1	6	9	Zp3r	99
3603972	1240.8006137133737	1032.956392891089	1	6	9	Zp3r	99
3603973	1266.905360423032	1015.5580056406335	1	6	9	Zp3r	99
3603974	1218.4892103156628	1091.825668800373	1	6	9	Zpld1	99
3603975	1323.2486751034555	1240.3584766404172	1	6	9	Zscan10	99
3603976	1337.784251528523	1238.1633467549236	1	6	9	Zscan10	99
3603977	1327.407438822786	1126.197509154723	1	6	9	Zscan12	99
3603978	1348.2157336236048	1325.3267240401042	1	6	9	Zscan22	99
3603979	1213.2801260767337	1073.3149099360496	1	6	9	Zscan22	99
3603980	1183.0118728139655	1107.8959176923408	1	6	9	Zscan25	99
3603981	1250.5428649157354	1289.974428538734	1	6	9	Zswim4	99
3603982	1448.2986698430423	1216.2346119832691	1	6	9	Zswim4	99
3603983	1418.9124904506316	1194.2998107288545	1	6	9	Zxdc	99
3603984	1327.47684749967	1346.8848201035426	1	6	9	Zyx	99
3603985	1196.2256022765916	1147.377337724439	1	6	9	Zyx	99
3603986	1299.7306888740393	985.1239332229208	1	6	9	Zyx	99
3603987	1227.977143206068	1098.626324489951	1	6	9	Zyx	99
3603988	1265.922243776696	1047.5997320166005	1	6	9	Zyx	99
3603989	1141.9749817789293	1074.124504492468	1	6	9	Zyx	99
3603990	1209.477763302621	1008.6234434190603	1	6	9	Zyx	99
3603991	1356.9792670572488	1226.381695732167	1	6	9	Zyx	99
3603992	1210.974548629702	1261.8808555885394	1	6	9	Zyx	99
3603993	1298.9766083105392	1300.6331144936532	1	6	9	Zyx	99
3603994	1256.2252905915777	1307.6327898929508	1	6	9	Zyx	99
3603995	1422.7299430054154	1321.6353092363408	1	6	9	Zyx	99
3603996	1389.978096921373	1390.6369039352148	1	6	9	Zyx	99
3603997	1288.9797728189926	1034.1252331723645	1	6	9	Zyx	99
3603998	1230.9751322588868	1261.631104678269	1	6	9	Zyx	99
3603999	1301.4782966609196	1175.6295249039667	1	6	9	Zyx	99
3604000	1157.6427882952723	1244.303138549489	1	6	9	Zyx	99
3604001	1175.97749522694	953.871445518837	1	6	9	Zyx	99
3604002	1413.9794368497685	1340.8857667653187	1	6	9	Zyx	99
3604003	1362.977684809914	1361.635712785709	1	6	9	Zyx	99
3604004	1210.9753099477753	1202.6291309544179	1	6	9	Zyx	99
3604005	1343.924858148945	1311.9426453662827	1	6	9	Zyx	99
3604006	1414.7326709622566	1091.628515696341	1	6	9	Zyx	99
3604007	1215.9995489381683	1118.2197173981097	1	6	9	Zyx	99
3604008	1228.9779446446705	1038.6245919989321	1	6	9	Zyx	99
3604009	1419.3413404975151	1141.7201660407854	1	6	9	Zyx	99
3604010	1203.2286814072054	923.620931032182	1	6	9	Zyx	99
3604011	1445.7300070545443	1368.6369725049512	1	6	9	Zyx	99
3604012	1296.7261477254142	1331.1339595350098	1	6	9	Zyx	99
3604013	1333.9247186777327	1013.5985568516386	1	6	9	Zyx	99
3604014	1224.2272154233242	1084.6258675898684	1	6	9	Zyx	99
3604015	1261.7300978270478	945.8723075146635	1	6	9	Zyx	99
3604016	1397.9789204791314	1344.135650141183	1	6	9	Zyx	99
3604017	1216.9793719751544	900.6204231930268	1	6	9	Zyx	99
3604018	1150.975733287534	1035.3734879260494	1	6	9	Zyx	99
3604019	1354.2312783976145	1062.8769094065474	1	6	9	Zyx	99
3604020	1256.974639951848	1358.6342610339275	1	6	9	Zyx	99
3604021	1204.976075102965	1129.626930193898	1	6	9	Zyx	99
3604022	1182.223934070974	1244.6299812481025	1	6	9	Zyx	99
3604023	1228.2267378051467	1130.8772655518442	1	6	9	Zyx	99
3604024	1281.9756356675166	1337.8839803288795	1	6	9	Zyx	99
3604025	1186.9845562648707	1073.6325029528487	1	6	9	Zyx	99
3604026	1183.7252690709568	1144.627083889642	1	6	9	Zyx	99
3604027	1200.4752489054436	1185.3785029259793	1	6	9	Zyx	99
3604028	1169.2236840841715	1235.3795500337692	1	6	9	Zyx	99
3604029	1232.9794329030879	933.8715950139174	1	6	9	Zyx	99
3604030	1197.9739853471294	1277.3811325657377	1	6	9	Zyx	99
3604031	1270.48045609281	937.6221804505541	1	6	9	Zyx	99
3604032	1179.9984897682327	1080.5525108349616	1	6	9	Zyx	99
3604033	1235.7251193271754	1273.8815141505033	1	6	9	Zyx	99
3604034	1216.6587166453521	925.2958888415052	1	6	9	Zyx	99
3604035	1184.72608950752	1084.3753386478902	1	6	9	Zyx	99
3604036	1414.9793905455886	1346.6359458141487	1	6	9	Zyx	99
3604037	1276.0778037694304	984.5659728709371	1	6	9	Atp6v0e2	99
3604038	1225.0004470749375	1127.9463344602766	1	6	9	Atp6v0e2	99
3604039	1361.0211406236524	1330.407306992742	1	6	9	Higd1a	99
3604040	1426.2108054272314	1128.2978313096894	1	6	9	Higd1a	99
3604041	1170.308261519296	1012.8576933456443	1	6	9	Higd1a	99
3604042	1403.8096367700646	1062.0155087967464	1	6	9	Higd1a	99
3604043	1463.3089142884373	1243.4434214353212	1	6	9	Srrm1	99
3604044	1245.2976664402086	1337.1923696757044	1	6	9	Srrm1	99
3604045	1224.5534949933358	1043.4296130642329	1	6	9	Srrm1	99
3604046	1267.0518217272217	1194.436884865628	1	6	9	Srrm1	99
3604047	1239.3073436555064	902.4240527582717	1	6	9	Srrm1	99
3604048	1156.300257089867	1060.6787653395718	1	6	9	Srrm1	99
3604049	1198.303345518152	1002.427295224218	1	6	9	Srrm1	99
3604050	1152.7976130471827	1169.433241930569	1	6	9	Srrm1	99
3604051	1349.3075770304085	1093.4345481356092	1	6	9	Srrm1	99
3604052	1291.0504866199271	1297.441740494555	1	6	9	Srrm1	99
3604053	1394.6053826824937	1231.4313444196885	1	6	9	Srrm1	99
3604054	1345.3011663189463	1366.1958503340234	1	6	9	Srrm1	99
3604055	1418.2990369019697	1243.7568808160395	1	6	9	Srrm1	99
3604056	1307.5562326189295	1075.4328466808465	1	6	9	Srrm1	99
3604057	1254.6083637202935	1029.4188279323946	1	6	9	Srrm1	99
3604058	1239.2972910951153	1342.4424411581958	1	6	9	Srrm1	99
3604059	1372.3060583093975	1202.1896293147497	1	6	9	Srrm1	99
3604060	1200.5527433037134	1032.428605032759	1	6	9	Srrm1	99
3604061	1264.2986453842157	1328.6924268447183	1	6	9	Srrm1	99
3604062	1295.8069020527414	1024.430449199085	1	6	9	Srrm1	99
3604063	1252.298337016769	1320.4418187456658	1	6	9	Srrm1	99
3604064	1335.2156144840046	1061.557809342877	1	6	9	Mapk8ip3	99
3604065	1413.8625721277422	1342.292533683838	1	6	9	Mapk8ip3	99
3604066	1358.4647456326643	1193.3138150864213	1	6	9	Mapk8ip3	99
3604067	1371.1862956229488	1080.5104799204894	1	6	9	Csnk2a1	99
3604068	1161.0906555286622	1123.3820399953186	1	6	9	Csnk2a1	99
3604069	1231.6913162449628	1337.9215936086841	1	6	9	Csnk2a1	99
3604070	1226.3604889820804	920.8921565349636	1	6	9	Csnk2a1	99
3604071	1320.1058092592618	1231.408167922213	1	6	9	Csnk2a1	99
3604072	1360.8640673216837	1000.149369020453	1	6	9	Csnk2a1	99
3604073	1232.1038765320448	1165.4028539951585	1	6	9	Csnk2a1	99
3604074	1191.83917740485	1230.8455312631872	1	6	9	Csnk2a1	99
3604075	1142.849700930089	1177.6508698846396	1	6	9	Csnk2a1	99
3604076	1407.1872575503403	1106.5129515536958	1	6	9	Csnk2a1	99
3604077	1395.036007121853	1248.2552839911216	1	6	9	Csnk2a1	99
3604078	1138.423884861667	1112.047703859014	1	6	9	Csnk2a1	99
3604079	1229.7879966610406	948.4593699854354	1	6	9	Csnk2a1	99
3604080	1382.139334749096	1021.5847847844952	1	6	9	Wbp11	99
3604081	1432.376675632183	1398.3450019723289	1	6	9	Wbp11	99
3604082	1141.6305708137193	1115.5780847821902	1	6	9	Wbp11	99
3604083	1147.3849601539337	998.8257071517015	1	6	9	Wbp11	99
3604084	1340.385794329638	1093.5848674375038	1	6	9	Wbp11	99
3604085	1418.1373388548718	1097.5878236560577	1	6	9	Wbp11	99
3604086	1250.6362924948808	1024.8300517455762	1	6	9	Wbp11	99
3604087	1274.891038545115	910.3284092230717	1	6	9	Wbp11	99
3604088	1376.132568512127	1203.338598190379	1	6	9	Wbp11	99
3604089	1238.4001342246574	1091.3381732232908	1	6	9	Wbp11	99
3604090	1140.3820966532069	1073.3271051585452	1	6	9	Wbp11	99
3604091	1460.87770253468	1387.3457968385744	1	6	9	Wbp11	99
3604092	1445.3867011675998	1132.3395785174012	1	6	9	Wbp11	99
3604093	1240.886224659087	1021.0795963378928	1	6	9	Wbp11	99
3604094	1322.2494055199802	1095.7441778255331	1	6	9	Mat2a	99
3604095	1392.2508947669228	1104.4962030350011	1	6	9	Mat2a	99
3604096	1197.2436887512936	1198.4934608631697	1	6	9	Mat2a	99
3604097	1420.248574834105	1220.9997841125905	1	6	9	Mat2a	99
3604098	1335.2459813760897	1240.4980587047082	1	6	9	Mat2a	99
3604099	1236.001451714511	935.2380215854906	1	6	9	Mat2a	99
3604100	1220.2125884497802	1326.2246921831245	1	6	9	Mat2a	99
3604101	1364.2434116284871	1367.0019019124152	1	6	9	Mat2a	99
3604102	1283.7490649762722	1072.4926117649181	1	6	9	Mat2a	99
3604103	1198.2414549291623	1074.8547797576755	1	6	9	Mat2a	99
3604104	1324.746730310141	1201.4968381357662	1	6	9	Mat2a	99
3604105	1452.250454464341	1178.4995704466378	1	6	9	Mat2a	99
3604106	1234.8835199565713	1161.5542550371176	1	6	9	Mat2a	99
3604107	1301.250127766293	1048.242475886996	1	6	9	Mat2a	99
3604108	1282.236178503121	1280.1952610921508	1	6	9	Mat2a	99
3604109	1227.4930804955534	1250.4955227641567	1	6	9	Mat2a	99
3604110	1369.4972816554628	1222.4985100923307	1	6	9	Mat2a	99
3604111	1252.9931625224006	1271.4966978484372	1	6	9	Mat2a	99
3604112	1224.6249087448575	948.0308405538344	1	6	9	Mat2a	99
3604113	1387.2502739099305	1123.9965539004688	1	6	9	Mat2a	99
3604114	1214.243070377639	1238.4948799935428	1	6	9	Mat2a	99
3604115	1245.4991858037188	1031.490626049478	1	6	9	Mat2a	99
3604116	1403.2484080989711	1210.9990960767175	1	6	9	Mat2a	99
3604117	1436.2527349193315	1075.2466288511237	1	6	9	Mat2a	99
3604118	1306.245258127831	1241.2473308914075	1	6	9	Mat2a	99
3604119	1190.241176275059	1289.2455057768288	1	6	9	Mat2a	99
3604120	1384.5719637492518	1275.5311758168773	1	6	9	Mat2a	99
3604121	1425.2495489540725	1187.9991038577984	1	6	9	Mat2a	99
3604122	1323.2475498765389	1168.4959853706312	1	6	9	Mat2a	99
3604123	1431.997341945119	1279.5015145378864	1	6	9	Mat2a	99
3604124	1175.244021442666	1164.7420650693878	1	6	9	Mat2a	99
3604125	1463.2514900298713	1148.9991333877983	1	6	9	Mat2a	99
3604126	1322.2485082848575	1130.4950290609704	1	6	9	Mat2a	99
3604127	1429.220253751163	1223.2270808960552	1	6	9	Mat2a	99
3604128	1285.2481972355267	1107.4935088694097	1	6	9	Mat2a	99
3604129	1325.750131920488	1071.2436714401374	1	6	9	Mat2a	99
3604130	1187.8829369593852	1136.5525245851925	1	6	9	Mat2a	99
3604131	1211.0009044840685	932.4873036843912	1	6	9	Mat2a	99
3604132	1365.4994984475418	1133.2462252363678	1	6	9	Mat2a	99
3604133	1343.250074906478	1089.7445740914072	1	6	9	Mat2a	99
3604134	1256.2922331355805	964.0318795355606	1	6	9	Mat2a	99
3604135	1435.4991046148302	1214.5000213405172	1	6	9	Mat2a	99
3604136	1329.2489251661307	1121.2449875564164	1	6	9	Mat2a	99
3604137	1168.236087671524	1184.190072886214	1	6	9	Mat2a	99
3604138	1331.2465362644405	1215.247335789769	1	6	9	Mat2a	99
3604139	1205.5490158844552	1180.220706361841	1	6	9	Mat2a	99
3604140	1264.2425935599504	1080.523931958149	1	6	9	Mat2a	99
3604141	1412.2408055219491	1216.8638839977657	1	6	9	Mat2a	99
3604142	1223.241311786042	1315.2469959620043	1	6	9	Mat2a	99
3604143	1316.5536255849659	1103.221399739227	1	6	9	Mat2a	99
3604144	1286.248110196708	1111.7436384290027	1	6	9	Mat2a	99
3604145	1263.790634068337	1015.4026905390635	1	6	9	Tanc2	99
3604146	1468.53818788545	1389.4167946492666	1	6	9	Tanc2	99
3604147	1307.534434169249	1367.1628547745613	1	6	9	Tanc2	99
3604148	1450.4825659610533	1186.5339489033001	1	6	9	Tanc2	99
3604149	1315.479636174143	1265.198124785545	1	6	9	Tanc2	99
3604150	1210.541065103608	928.3992966247414	1	6	9	Tanc2	99
3604151	1439.0383389993362	1345.165026422284	1	6	9	Tanc2	99
3604152	1347.0419407520599	1057.4055389725038	1	6	9	Tanc2	99
3604153	1301.040017404904	1091.6554892962674	1	6	9	Tanc2	99
3604154	1245.5409006820419	979.9013842689673	1	6	9	Tanc2	99
3604155	1207.0350082973862	1213.1567035345065	1	6	9	Tanc2	99
3604156	1173.0351827363227	1162.1546523710433	1	6	9	Tanc2	99
3604157	1201.789380181007	998.650970435055	1	6	9	Tanc2	99
3604158	1319.641861924765	1016.7100810148104	1	6	9	Tanc2	99
3604159	1262.2911480841385	989.6519974640337	1	6	9	Tanc2	99
3604160	1215.0405009704903	960.9002463919495	1	6	9	Tanc2	99
3604161	1345.1526080781832	1004.1966665304288	1	6	9	Tanc2	99
3604162	1245.5391476718537	1064.1535987225059	1	6	9	Tanc2	99
3604163	1201.5398210188619	976.9003869536639	1	6	9	Tanc2	99
3604164	1287.041659021299	995.6526748084216	1	6	9	Tanc2	99
3604165	1316.540195735389	1102.9061112693232	1	6	9	Tanc2	99
3604166	1158.2847955227448	1162.6543645727077	1	6	9	Tanc2	99
3604167	1321.7919444635831	1025.9042015620357	1	6	9	Tanc2	99
3604168	1443.425474954632	1182.712618405689	1	6	9	Cdc40	99
3604169	1328.4204054962654	1202.7094652124624	1	6	9	Cdc40	99
3604170	1390.427379790731	1067.9564206144619	1	6	9	Cdc40	99
3604171	1355.419838206697	1249.2121524174345	1	6	9	Cdc40	99
3604172	1288.449495511881	1257.4487330926056	1	6	9	Cdc40	99
3604173	1444.389301805352	1258.638323316304	1	6	9	Cdc40	99
3604174	1210.4224149355266	1012.1981433442731	1	6	9	Cdc40	99
3604175	1446.6330361433043	1241.3187874085493	1	6	9	Scn3b	99
3604176	1194.0691738996757	906.0249499038287	1	6	9	Scn3b	99
3604177	1208.6338166988796	943.3298831815742	1	6	9	Acp1	99
3604178	1211.515860481005	1174.6329137043392	1	6	9	Acp1	99
3604179	1249.2394705040394	1296.6951991597887	1	6	9	Cadm3	99
3604180	1257.4263705446	1198.0741828650735	1	6	9	Cadm3	99
3604181	1432.9097943855213	1367.1657838562048	1	6	9	Mast3	99
3604182	1231.6670718740654	1057.896883975155	1	6	9	Mast3	99
3604183	1191.6588851330382	1213.150103819391	1	6	9	Mast3	99
3604184	1243.3714981518835	996.7291516926942	1	6	9	Rgs14	99
3604185	1391.3735610010724	1102.0702376532647	1	6	9	Rgs14	99
3604186	1202.5255172940813	1247.229212450719	1	6	9	Rgs14	99
3604187	1248.2264341936898	1251.8919159054913	1	6	9	Rgs14	99
3604188	1323.515467877332	1347.7138559993377	1	6	9	Aak1	99
3604189	1345.900551019781	1242.1438889482154	1	6	9	Aak1	99
3604190	1348.1880490658693	1255.4329118997432	1	6	9	Icam5	99
3604191	1203.9742525571428	878.395671633117	1	6	9	Otub1	99
3604192	1179.4591051228929	1257.1551029393218	1	6	9	Otub1	99
3604193	1381.4705197585863	1102.9086155066645	1	6	9	Otub1	99
3604194	1161.9677216042958	1019.1479069394496	1	6	9	Otub1	99
3604195	1331.4600502006715	1341.1632114586837	1	6	9	Otub1	99
3604196	1390.4735456586998	1030.4069772258483	1	6	9	Otub1	99
3604197	1206.21551913218	1108.6520770051588	1	6	9	Otub1	99
3604198	1454.4285726513906	1148.61075955183	1	6	9	Otub1	99
3604199	1215.4585199020246	1297.9075904378972	1	6	9	Otub1	99
3604200	1114.9700726456063	924.1435384442234	1	6	9	Otub1	99
3604201	1256.9695576265842	1038.9020868455273	1	6	9	Otub1	99
3604202	1381.4677669798896	1174.9105844475234	1	6	9	Otub1	99
3604203	1325.4630240062975	1258.910740495095	1	6	9	Otub1	99
3604204	1182.4708510134788	951.8968778256872	1	6	9	Otub1	99
3604205	1320.4272593236128	1022.4823194765568	1	6	9	Otub1	99
3604206	1408.217890260025	1190.9120251413763	1	6	9	Otub1	99
3604207	1442.9669946746862	1239.164666631155	1	6	9	Otub1	99
3604208	1312.4590251353002	1354.4128552827926	1	6	9	Otub1	99
3604209	1354.4609467991527	1334.1638993937395	1	6	9	Otub1	99
3604210	1200.4732138925692	903.1462252072181	1	6	9	Otub1	99
3604211	1435.8849149374773	1212.0146938886937	1	6	9	Eif5b	99
3604212	1153.878084912123	1227.252610899611	1	6	9	Eif5b	99
3604213	1292.627291592676	1314.260617260413	1	6	9	Eif5b	99
3604214	1231.6434137872761	917.999261209796	1	6	9	Eif5b	99
3604215	1377.8904036586985	1058.7587921835623	1	6	9	Eif5b	99
3604216	1388.8797005296644	1307.2647107702326	1	6	9	Eif5b	99
3604217	1208.8884488729757	1019.25048463394	1	6	9	Eif5b	99
3604218	1200.4763054687955	1164.8660927298747	1	6	9	Eif5b	99
3604219	1257.8745454322177	1359.2600781611113	1	6	9	Eif5b	99
3604220	1253.87511861946	1344.259573953771	1	6	9	Eif5b	99
3604221	1320.9219862772652	1351.2334934701214	1	6	9	Eif5b	99
3604222	1323.0096292551764	1123.0532444808105	1	6	9	Rangap1	99
3604223	1258.0556605242161	1015.7419592130021	1	6	9	Rangap1	99
3604224	1392.0036002560491	1286.0599513615864	1	6	9	Rangap1	99
3604225	1145.5101026652123	1029.543040475854	1	6	9	Rangap1	99
3604226	1170.5179045545485	872.2907834452325	1	6	9	Rangap1	99
3604227	1214.0493997740177	1198.1364246784658	1	6	9	Rangap1	99
3604228	1441.389412524306	1132.4182510854287	1	6	9	Rangap1	99
3604229	1253.016704000423	936.7959869822372	1	6	9	Rangap1	99
3604230	1352.0160484152043	997.5518706179614	1	6	9	Rangap1	99
3604231	1359.7631961843356	1062.8036411336732	1	6	9	Rangap1	99
3604232	1407.7578205655461	1201.8088603403573	1	6	9	Rangap1	99
3604233	1334.0488300011157	1272.810797567431	1	6	9	Rangap1	99
3604234	1401.0007958315234	1351.0617716250852	1	6	9	Rangap1	99
3604235	1201.5157885258357	932.5435274752335	1	6	9	Rangap1	99
3604236	1201.3909336135714	1022.1313338708775	1	6	9	Rangap1	99
3604237	1327.9104437182893	1349.9418209774442	1	6	9	Rangap1	99
3604238	1328.5153251433094	1002.0508883760457	1	6	9	Rangap1	99
3604239	1221.7124581150263	1261.7468793955095	1	6	9	Rangap1	99
3604240	1341.013438734941	1048.802468081942	1	6	9	Rangap1	99
3604241	1411.0545634314615	1152.7509986836815	1	6	9	Rangap1	99
3604242	1416.0068124637062	1227.5597884633057	1	6	9	Rangap1	99
3604243	1427.0139498512433	1078.057065340182	1	6	9	Rangap1	99
3604244	1430.999254785119	1325.0639514513512	1	6	9	Rangap1	99
3604245	1168.511109548067	1018.2938547367705	1	6	9	Rangap1	99
3604246	1197.7623623878847	1005.0449153424422	1	6	9	Rangap1	99
3604247	1183.92996333502	931.9261823474066	1	6	9	Rangap1	99
3604248	1392.0093736876781	1160.8072420779006	1	6	9	Rangap1	99
3604249	1206.0159125618554	932.0437177386922	1	6	9	Rangap1	99
3604250	1411.7580105448944	1199.5589924820385	1	6	9	Rangap1	99
3604251	1252.4733711484882	1090.3220201809622	1	6	9	Dock4	99
3604252	1393.739717268638	1050.0030348145074	1	6	9	Dock4	99
3604253	1166.667974144949	1234.3465168959583	1	6	9	Phactr1	99
3604254	1226.9225655729906	1168.3452643225626	1	6	9	Phactr1	99
3604255	1175.6893830148001	1061.6128039536309	1	6	9	Phactr1	99
3604256	1201.0207338072107	1119.015163892025	1	6	9	Uba1	99
3604257	1481.4976335412728	1328.273431323305	1	6	9	Uba1	99
3604258	1245.982358028323	1320.7665053848814	1	6	9	Uba1	99
3604259	1420.9999817832036	1096.2565158610378	1	6	9	Uba1	99
3604260	1241.7412850111114	981.7440889204936	1	6	9	Uba1	99
3604261	1324.488385770881	1288.2665109370414	1	6	9	Uba1	99
3604262	1161.2342156058162	1046.9961991713715	1	6	9	Uba1	99
3604263	1413.4931259580653	1329.271627260876	1	6	9	Uba1	99
3604264	1196.7403832641887	905.9878909356435	1	6	9	Uba1	99
3604265	1218.983001125362	1231.759916796325	1	6	9	Uba1	99
3604266	1425.9983263837007	1169.2614539134336	1	6	9	Uba1	99
3604267	1228.9906720050974	973.7432166713324	1	6	9	Uba1	99
3604268	1256.4902343386532	1055.4993591788202	1	6	9	Uba1	99
3604269	1197.4870870806549	1028.495979284637	1	6	9	Uba1	99
3604270	1438.4928477522876	1400.276998839044	1	6	9	Uba1	99
3604271	1420.996891302632	1209.513951890844	1	6	9	Uba1	99
3604272	1264.4939921791606	936.2417185226919	1	6	9	Uba1	99
3604273	1434.4951440241682	1305.7706518524012	1	6	9	Uba1	99
3604274	1309.745078678579	1006.7475818905405	1	6	9	Uba1	99
3604275	1342.9902449813817	1264.7654549077465	1	6	9	Uba1	99
3604276	1195.6884185692193	986.6706085767154	1	6	9	Uba1	99
3604277	1380.4917276676963	1300.7688550905177	1	6	9	Uba1	99
3604278	1234.9854085081747	1182.2571172558783	1	6	9	Uba1	99
3604279	1205.8879574447108	943.5124645889296	1	6	9	Uba1	99
3604280	1173.9863973172626	998.2433551056716	1	6	9	Uba1	99
3604281	1293.9846185818656	1353.769980969442	1	6	9	Uba1	99
3604282	1332.593594829452	1004.1372277870978	1	6	9	Uba1	99
3604283	1228.7395056347145	1015.7459721630406	1	6	9	Uba1	99
3604284	1256.9840873863454	1283.764370429347	1	6	9	Uba1	99
3604285	1459.2272363923141	1244.2022955574914	1	6	9	Uba1	99
3604286	1160.9814072969673	1150.0029707441427	1	6	9	Uba1	99
3604287	1393.7969921555623	1252.3497250818407	1	6	9	Uba1	99
3604288	1184.4821411879539	1180.2556108231897	1	6	9	Uba1	99
3604289	1307.987877224412	1267.7647042064245	1	6	9	Uba1	99
3604290	1379.494275442938	1204.512504240016	1	6	9	Uba1	99
3604291	1292.4948231621763	974.2450067623499	1	6	9	Uba1	99
3604292	1376.9921987749694	1275.7671060521457	1	6	9	Uba1	99
3604293	1188.23708215878	1007.2443317537873	1	6	9	Uba1	99
3604294	1235.241882387226	944.4914735366812	1	6	9	Uba1	99
3604295	1181.2378763285096	960.7410607918808	1	6	9	Uba1	99
3604296	1186.454637530606	1032.3265196536886	1	6	9	Uba1	99
3604297	1274.9926880038581	1011.2469557010677	1	6	9	Uba1	99
3604298	1246.9916386355583	981.7442322160246	1	6	9	Uba1	99
3604299	1238.2342835804754	1230.5103415606152	1	6	9	Uba1	99
3604300	1215.7355013538904	1131.5032410664235	1	6	9	Uba1	99
3604301	1186.9836875519254	1129.5023345407956	1	6	9	Uba1	99
3604302	1418.9972177873121	1192.7627877438165	1	6	9	Uba1	99
3604303	1271.9845032977148	1304.7661596026308	1	6	9	Uba1	99
3604304	1390.5574821278722	1217.5323574188533	1	6	9	Uba1	99
3604305	1388.7418447201283	1317.2701766285177	1	6	9	Uba1	99
3604306	1394.7478704276416	1109.756668015196	1	6	9	Uba1	99
3604307	1429.5003340584763	1102.2571235502573	1	6	9	Uba1	99
3604308	1372.993725420812	1210.262710340285	1	6	9	Uba1	99
3604309	1196.230214815267	1279.262442119954	1	6	9	Uba1	99
3604310	1192.9869092152119	1025.4956562293473	1	6	9	Uba1	99
3604311	1193.8791696228395	1251.529014725391	1	6	9	Uba1	99
3604312	1351.0321155279012	1233.3598060851698	1	6	9	Uba1	99
3604313	1172.5832568844633	1070.8005956052268	1	6	9	Uba1	99
3604314	1378.3692702609312	1094.681741655689	1	6	9	Uba1	99
3604315	1250.027961848689	1314.742905010965	1	6	9	Ash1l	99
3604316	1428.541014515462	1228.4923952219146	1	6	9	Ash1l	99
3604317	1346.2884604882988	1136.2346556844132	1	6	9	Ash1l	99
3604318	1448.6142335867642	1114.875675358041	1	6	9	Ash1l	99
3604319	1402.2857885886915	1366.5000451033845	1	6	9	Ash1l	99
3604320	1299.029657895449	1362.7470913950303	1	6	9	Ash1l	99
3604321	1144.5302521096837	985.2202306023139	1	6	9	Ash1l	99
3604322	1283.640523911498	1090.3377831697535	1	6	9	Ash1l	99
3604323	1237.9912403954934	1239.4962654351887	1	6	9	Ash1l	99
3604324	1399.9081349206206	1208.9005734310856	1	6	9	Ash1l	99
3604325	1352.5377982174066	1176.237232300893	1	6	9	Ash1l	99
3604326	1192.4395123663523	945.3892333977286	1	6	9	Mphosph8	99
3604327	1319.9304639875402	1219.6523097154613	1	6	9	Mphosph8	99
3604328	1229.161471659224	1132.0329718002658	1	6	9	Mphosph8	99
3604329	1316.1429666127044	996.0369428827272	1	6	9	Mphosph8	99
3604330	1443.1866317907115	1156.406208319092	1	6	9	Mphosph8	99
3604331	1268.2072803451952	976.9392550695463	1	6	9	Nucks1	99
3604332	1418.4562253583344	1380.2105560767982	1	6	9	Nucks1	99
3604333	1384.4596232015556	1128.6984226381894	1	6	9	Nucks1	99
3604334	1188.9350776401704	1232.2929803298628	1	6	9	Nucks1	99
3604335	1227.9537957438126	1061.192299561751	1	6	9	Nucks1	99
3604336	1457.7111318422305	1220.4540451275113	1	6	9	Nucks1	99
3604337	1445.2122057643505	1137.200003463764	1	6	9	Nucks1	99
3604338	1219.205694566173	943.4367636782927	1	6	9	Nucks1	99
3604339	1175.7050290808988	875.6828260998446	1	6	9	Nucks1	99
3604340	1335.7085597749983	1069.194764760602	1	6	9	Nucks1	99
3604341	1176.2003551964874	1116.6938075176413	1	6	9	Nucks1	99
3604342	1255.2005034010876	1292.9533691623683	1	6	9	Nucks1	99
3604343	1390.957565965467	1248.2040046927227	1	6	9	Nucks1	99
3604344	1233.9519214725767	1170.9474009797743	1	6	9	Nucks1	99
3604345	1124.9492598872719	1053.189921739112	1	6	9	Nucks1	99
3604346	1455.7102980366278	1258.7057471847793	1	6	9	Nucks1	99
3604347	1404.89177466813	1195.1156834385636	1	6	9	Nucks1	99
3604348	1318.2066285248538	1126.4470287623278	1	6	9	Nucks1	99
3604349	1340.4592231151194	1045.6937855183633	1	6	9	Nucks1	99
3604350	1243.201677968426	1205.1991620061747	1	6	9	Nucks1	99
3604351	1453.209961225296	1270.9562647003272	1	6	9	Nucks1	99
3604352	1393.2108247020485	1087.1967196495955	1	6	9	Nucks1	99
3604353	1428.9605024336895	1186.7019420004192	1	6	9	Nucks1	99
3604354	1204.9533864421858	1028.6903655958308	1	6	9	Nucks1	99
3604355	1234.603666746124	1248.2945330795321	1	6	9	Nucks1	99
3604356	1392.942541436658	1377.6368927042395	1	6	9	Nucks1	99
3604357	1421.22873367818	1160.4407183458097	1	6	9	Nucks1	99
3604358	1405.705819241884	1372.7099554078377	1	6	9	Nucks1	99
3604359	1205.2015394798364	1123.6946932806077	1	6	9	Nucks1	99
3604360	1200.2251667166647	968.7721250263868	1	6	9	Nucks1	99
3604361	1238.4372387726962	933.9375272035787	1	6	9	Nucks1	99
3604362	1311.9575179958129	1066.4441782423494	1	6	9	Nucks1	99
3604363	1244.4567628066695	947.9374715069267	1	6	9	Nucks1	99
3604364	1184.2722639840583	993.6145541906259	1	6	9	Nucks1	99
3604365	1435.2804768041624	1229.2970374208378	1	6	9	Nucks1	99
3604366	1198.9534949400063	1009.6893722880923	1	6	9	Nucks1	99
3604367	1337.2083608549017	1082.1953867872671	1	6	9	Nucks1	99
3604368	1257.5540485261463	996.0953250310312	1	6	9	Nucks1	99
3604369	1268.2070874749827	986.6896836351609	1	6	9	Nucks1	99
3604370	1330.2089828412782	1033.9430362918083	1	6	9	Nucks1	99
3604371	1437.9608434210909	1189.2022329245228	1	6	9	Nucks1	99
3604372	1263.7071078959243	975.1890787890381	1	6	9	Nucks1	99
3604373	1225.8858002069558	968.0932209935936	1	6	9	Nucks1	99
3604374	1374.4118190635133	1049.181406419745	1	6	9	Arhgef9	99
3604375	1233.1075936527432	1159.2358968572448	1	6	9	Arhgef9	99
3604376	1250.9790578395496	955.796265699395	1	6	9	Ddx6	99
3604377	1321.6191095557376	1351.1255418283029	1	6	9	Ddx6	99
3604378	1152.3987330899615	1234.4240063241807	1	6	9	Ddx6	99
3604379	1422.9056541435211	1209.1814961423672	1	6	9	Ddx6	99
3604380	1282.9009882092028	1258.4284395527732	1	6	9	Ddx6	99
3604381	1172.9613518799179	1034.114456888006	1	6	9	Ddx6	99
3604382	1251.9039690895888	1134.6746926637652	1	6	9	Ddx6	99
3604383	1334.4046887190968	1174.1780609302173	1	6	9	Ddx6	99
3604384	1459.1532438712038	1318.1850663657947	1	6	9	Ddx6	99
3604385	1340.3122052739448	1006.4657563742829	1	6	9	Ddx6	99
3604386	1389.65725950294	1130.1786985412523	1	6	9	Ddx6	99
3604387	1275.6583464589264	1006.4224802605241	1	6	9	Ddx6	99
3604388	1229.910113421615	1110.2048481316617	1	6	9	Ddx6	99
3604389	1408.6588717354011	1090.428345469875	1	6	9	Ddx6	99
3604390	1241.4063779139287	1046.1723710295762	1	6	9	Ddx6	99
3604391	1226.14787292668	1319.6781438405621	1	6	9	Ddx6	99
3604392	1258.8991130058907	1303.1787578369624	1	6	9	Ddx6	99
3604393	1305.153422042478	1194.1776514145831	1	6	9	Ddx6	99
3604394	1181.159729335649	887.1669452685428	1	6	9	Ddx6	99
3604395	1450.1549719166073	1252.9332970539147	1	6	9	Ddx6	99
3604396	1351.9696864899418	1380.4705347649576	1	6	9	Ddx6	99
3604397	1378.4086405317948	1075.177112047327	1	6	9	Ddx6	99
3604398	1207.6503671863245	1222.1753786346458	1	6	9	Ddx6	99
3604399	1231.3987130822748	1295.9277655992767	1	6	9	Ddx6	99
3604400	1221.4064872868769	1027.17134196454	1	6	9	Ddx6	99
3604401	1230.6473486880889	1341.1787788637198	1	6	9	Ddx6	99
3604402	1417.9082559844271	1117.6792557257697	1	6	9	Ddx6	99
3604403	1441.4061179069558	1208.1820227656835	1	6	9	Ddx6	99
3604404	1273.151771706614	1224.9273849864685	1	6	9	Ddx6	99
3604405	1352.9004202598728	1331.4322013151095	1	6	9	Ddx6	99
3604406	1308.9713050049074	1295.135119580519	1	6	9	Ddx6	99
3604407	1301.2976354216478	1016.118815541278	1	6	9	Ddx6	99
3604408	1340.3997897288505	1343.1820974542302	1	6	9	Ddx6	99
3604409	1313.9031693262455	1208.9282411518266	1	6	9	Ddx6	99
3604410	1295.650510419478	1284.929422633342	1	6	9	Ddx6	99
3604411	1164.8992608163594	1226.1742018971972	1	6	9	Ddx6	99
3604412	1198.6556516615046	1037.9208982439004	1	6	9	Ddx6	99
3604413	1212.6596185000035	915.4185279135507	1	6	9	Ddx6	99
3604414	1245.9652482462052	963.1158553316542	1	6	9	Ddx6	99
3604415	1167.773604501389	943.565749836433	1	6	9	Ddx6	99
3604416	1224.1342094770132	1040.4932647902915	1	6	9	Lingo1	99
3604417	1416.0400414293035	1102.9603446519636	1	6	9	Lingo1	99
3604418	1391.2860983305986	1254.2146399634544	1	6	9	Lingo1	99
3604419	1414.9060454380487	1371.510248109905	1	6	9	Npepps	99
3604420	1274.9124749316284	949.4953226825073	1	6	9	Npepps	99
3604421	1281.4031353682947	1341.0061632433635	1	6	9	Npepps	99
3604422	1331.6552183683407	1311.5065832849928	1	6	9	Npepps	99
3604423	1343.4117497148254	1056.4999079780034	1	6	9	Npepps	99
3604424	1226.40539901164	1186.2505971127584	1	6	9	Npepps	99
3604425	1442.406770964969	1372.5109349209606	1	6	9	Npepps	99
3604426	1172.411254480784	884.741052996508	1	6	9	Npepps	99
3604427	1438.4115229462077	1172.2553673257028	1	6	9	Npepps	99
3604428	1344.6584278311773	1194.0036723519856	1	6	9	Npepps	99
3604429	1349.9132641035305	1001.4985742499297	1	6	9	Npepps	99
3604430	1171.6569842835147	1059.9958346392723	1	6	9	Npepps	99
3604431	1225.1608251695598	961.4944479337416	1	6	9	Npepps	99
3604432	1271.1550086444922	1252.2534907320296	1	6	9	Npepps	99
3604433	1388.158300576411	1248.006225851597	1	6	9	Npepps	99
3604434	1230.9117362912618	930.4937350169815	1	6	9	Npepps	99
3604435	1216.161420094902	926.7432675549072	1	6	9	Npepps	99
3604436	1221.6552503684907	1186.750513295196	1	6	9	Npepps	99
3604437	1389.7698353255182	1164.1749212788175	1	6	9	Npepps	99
3604438	1415.4065345849533	1351.7596990372958	1	6	9	Npepps	99
3604439	1468.912794921022	1153.5056050269443	1	6	9	Npepps	99
3604440	1183.410884820749	912.2420769434157	1	6	9	Npepps	99
3604441	1244.411017349183	975.495292209605	1	6	9	Npepps	99
3604442	1318.4566086762272	1323.2526920922132	1	6	9	Npepps	99
3604443	1447.9124768524607	1237.351685534305	1	6	9	Ddx3x	99
3604444	1322.9031919036063	1368.3523819323057	1	6	9	Ddx3x	99
3604445	1188.412700863453	943.3315265934932	1	6	9	Ddx3x	99
3604446	1172.770480402489	1175.3770559789489	1	6	9	Ddx3x	99
3604447	1383.1558589507192	1358.1040567016103	1	6	9	Ddx3x	99
3604448	1196.4064632377972	1133.5890700929713	1	6	9	Ddx3x	99
3604449	1349.1028050287325	1331.7248347789555	1	6	9	Ddx3x	99
3604450	1427.4100810680072	1284.3527788753647	1	6	9	Ddx3x	99
3604451	1396.1608911076644	1226.349485256134	1	6	9	Ddx3x	99
3604452	1302.8651729906362	1352.3214097162324	1	6	9	Ddx3x	99
3604453	1409.776575745226	1066.2971996147162	1	6	9	Ddx3x	99
3604454	1310.4069678572755	1245.0972389695762	1	6	9	Ddx3x	99
3604455	1124.9053105401288	1087.334832792789	1	6	9	Ddx3x	99
3604456	1428.16111406923	1255.3516947501007	1	6	9	Ddx3x	99
3604457	1214.65817340502	1103.838559073386	1	6	9	Ddx3x	99
3604458	1247.7651568458862	1309.6310468722952	1	6	9	Ddx3x	99
3604459	1356.6626432209302	1131.3445059440196	1	6	9	Ddx3x	99
3604460	1166.4054887253417	1128.3378325631056	1	6	9	Ddx3x	99
3604461	1310.2160634236523	1323.0579463231988	1	6	9	Ddx3x	99
3604462	1206.1607540013465	1019.8350504352247	1	6	9	Ddx3x	99
3604463	1192.9142209401534	904.3302005571283	1	6	9	Ddx3x	99
3604464	1472.1621741022586	1273.3538975652536	1	6	9	Ddx3x	99
3604465	1296.1534562597953	1331.3500500110056	1	6	9	Ddx3x	99
3604466	1140.1562717323807	1076.5849443126242	1	6	9	Ddx3x	99
3604467	1286.904824721667	1281.3478330346038	1	6	9	Ddx3x	99
3604468	1417.1613140539707	1237.3506285844978	1	6	9	Ddx3x	99
3604469	1169.4356148526415	1204.3779807288693	1	6	9	Ddx3x	99
3604470	1374.908279476232	1278.6007466975539	1	6	9	Ddx3x	99
3604471	1246.6509451977752	1349.0990200113688	1	6	9	Ddx3x	99
3604472	1429.9133379568716	1192.8493735590562	1	6	9	Ddx3x	99
3604473	1414.908047993522	1329.3540616615664	1	6	9	Ddx3x	99
3604474	1393.9116749425052	1200.598415994722	1	6	9	Ddx3x	99
3604475	1242.1511898857445	1337.598429226361	1	6	9	Ddx3x	99
3604476	1404.1592677066753	1282.3518990195118	1	6	9	Ddx3x	99
3604477	1456.6624191660928	1248.8524309451325	1	6	9	Ddx3x	99
3604478	1443.2062750410053	1307.6570378370589	1	6	9	Ddx3x	99
3604479	1421.4163975811464	1094.5953308643577	1	6	9	Ddx3x	99
3604480	1452.1053787510384	1241.302563310859	1	6	9	Ddx3x	99
3604481	1460.1625081242714	1250.352606043942	1	6	9	Ddx3x	99
3604482	1449.914603757555	1194.630846929541	1	6	9	Zfp365	99
3604483	1269.2264162754557	1018.3826227401543	1	6	9	Zfp365	99
3604484	1195.4618827518595	1292.970856586203	1	6	9	Trim37	99
3604485	1195.9737739868774	933.2002769140627	1	6	9	Trim37	99
3604486	1276.976806205249	981.9557300465065	1	6	9	Trim37	99
3604487	1209.286434859404	1123.9351153891819	1	6	9	Trim37	99
3604488	1216.6586088201616	1308.5614886946373	1	6	9	Sipa1l1	99
3604489	1217.4127913608318	944.5369534057116	1	6	9	Sipa1l1	99
3604490	1457.926131156545	1198.556807808554	1	6	9	Sipa1l1	99
3604491	1433.4225869381553	1362.8176120646149	1	6	9	Sipa1l1	99
3604492	1305.4162326062415	1163.5527258560944	1	6	9	Sipa1l1	99
3604493	1241.411334336312	1213.8053764255712	1	6	9	Sipa1l1	99
3604494	1374.1722721959354	1040.5452074677635	1	6	9	Sipa1l1	99
3604495	1228.6622218196671	1061.0449185716639	1	6	9	Sipa1l1	99
3604496	1359.4186076594303	1275.3108798193373	1	6	9	Sipa1l1	99
3604497	1225.663554473276	927.5358948255487	1	6	9	Sipa1l1	99
3604498	1274.1659035340979	1007.5418430450998	1	6	9	Sipa1l1	99
3604499	1141.1563288181467	1059.7938427633626	1	6	9	Sipa1l1	99
3604500	1441.926000163457	1114.5509791013276	1	6	9	Sipa1l1	99
3604501	1405.421963565866	1252.5598671711173	1	6	9	Sipa1l1	99
3604502	1194.4076729040437	1258.3078543187075	1	6	9	Sipa1l1	99
3604503	1335.4160798643825	1353.8158890851846	1	6	9	Sipa1l1	99
3604504	1189.160603477554	969.5383122129969	1	6	9	Sipa1l1	99
3604505	1222.9094360863419	1273.3091753261383	1	6	9	Sipa1l1	99
3604506	1404.923435334479	1119.8009021315825	1	6	9	Sipa1l1	99
3604507	1450.1748575001066	1262.8110527478766	1	6	9	Sipa1l1	99
3604508	1396.4235255282154	1062.0469055102117	1	6	9	Sipa1l1	99
3604509	1212.408271978025	1312.3117012977652	1	6	9	Sipa1l1	99
3604510	1386.889104087236	1276.2783614724688	1	6	9	Napa	99
3604511	1234.2365584149409	948.8192273404258	1	6	9	Napa	99
3604512	1182.2246250930698	1268.8222853778957	1	6	9	Napa	99
3604513	1146.2296832743275	1107.8185823496287	1	6	9	Napa	99
3604514	1191.7379354248405	891.0668742768539	1	6	9	Napa	99
3604515	1181.2280226441528	1171.070757400803	1	6	9	Napa	99
3604516	1453.2247707805777	1383.5834612227104	1	6	9	Napa	99
3604517	1288.2709818800706	981.7004123925794	1	6	9	Napa	99
3604518	1121.9855446639026	928.8150167388278	1	6	9	Napa	99
3604519	1305.226844669223	1258.826416003694	1	6	9	Napa	99
3604520	1381.2316569950106	1153.827464746153	1	6	9	Napa	99
3604521	1330.234250480731	1057.574218525169	1	6	9	Napa	99
3604522	1202.2236330254232	1306.5735500683145	1	6	9	Napa	99
3604523	1173.8649450190153	1228.2226300616971	1	6	9	Napa	99
3604524	1271.2357982189733	986.8210938045614	1	6	9	Napa	99
3604525	1331.2351461898465	1031.5738662207832	1	6	9	Napa	99
3604526	1259.4876021452214	930.5698408900688	1	6	9	Napa	99
3604527	1275.2347194899087	960.2657825174891	1	6	9	Napa	99
3604528	1431.6006645802174	1306.3857946408518	1	6	9	Pfkl	99
3604529	1179.978877831096	893.5637281010199	1	6	9	Pfkl	99
3604530	1210.7212035888938	1110.8182051882054	1	6	9	Pfkl	99
3604531	1410.9753972276071	1080.5752636771654	1	6	9	Pfkl	99
3604532	1406.9637960302878	1388.0798277448393	1	6	9	Pfkl	99
3604533	1218.2254827978663	999.816802407364	1	6	9	Pfkl	99
3604534	1297.715043578316	1310.324541716083	1	6	9	Pfkl	99
3604535	1309.9629481995698	1371.0759262890706	1	6	9	Pfkl	99
3604536	1224.719378678613	1165.069571279154	1	6	9	Pfkl	99
3604537	1444.9645906802687	1382.3311644095343	1	6	9	Pfkl	99
3604538	1450.97485496132	1111.3272381603813	1	6	9	Pfkl	99
3604539	1386.4758973976698	1057.3239943703243	1	6	9	Pfkl	99
3604540	1413.9765530333534	1051.0749279735642	1	6	9	Pfkl	99
3604541	1196.1872263564258	1216.955533177948	1	6	9	Ogt	99
3604542	1160.2159724404548	1181.8776434106092	1	6	9	Ogt	99
3604543	1450.4700683970852	1169.2015339609736	1	6	9	Dctn2	99
3604544	1153.956128036924	1224.1944010724262	1	6	9	Dctn2	99
3604545	1137.9608751953126	1053.4368724935966	1	6	9	Dctn2	99
3604546	1380.210881468001	1368.2074884035542	1	6	9	Dctn2	99
3604547	1200.087616715147	1139.2538190712978	1	6	9	Dctn2	99
3604548	1203.4640374897192	1038.938357293144	1	6	9	Dctn2	99
3604549	1302.4147775408185	1014.0979047450791	1	6	9	Dctn2	99
3604550	1253.9570372747626	1325.9517612892346	1	6	9	Dctn2	99
3604551	1433.4657909850769	1282.2056477043604	1	6	9	Dctn2	99
3604552	1211.70780158231	1246.1971350472775	1	6	9	Dctn2	99
3604553	1408.4635804775476	1319.9564157051818	1	6	9	Dctn2	99
3604554	1186.4574467741459	1224.6954661920222	1	6	9	Dctn2	99
3604555	1195.7115315763144	1107.6909323621578	1	6	9	Dctn2	99
3604556	1459.469900690272	1186.2025187517831	1	6	9	Dctn2	99
3604557	1400.4679346517064	1171.7000595004447	1	6	9	Dctn2	99
3604558	1335.4692835925414	1044.442764778399	1	6	9	Dctn2	99
3604559	1210.7082745488542	1230.1964548256265	1	6	9	Dctn2	99
3604560	1256.4566996764834	1339.2023904804105	1	6	9	Dctn2	99
3604561	1208.4654759248585	999.6868999552084	1	6	9	Dctn2	99
3604562	1205.2078779611813	1235.9465089071275	1	6	9	Dctn2	99
3604563	1385.461115860453	1367.4576449656543	1	6	9	Dctn2	99
3604564	1242.4846877033033	1099.03294832635	1	6	9	B4galt6	99
3604565	1415.2421995517445	1129.789305230169	1	6	9	B4galt6	99
3604566	1233.478931218657	1288.2918721893877	1	6	9	B4galt6	99
3604567	1330.2412699973752	1016.2814148360463	1	6	9	B4galt6	99
3604568	1448.7380141319632	1336.8002813781545	1	6	9	B4galt6	99
3604569	1254.2451307237222	938.0698435400803	1	6	9	B4galt6	99
3604570	1366.608763749157	1059.8781037976485	1	6	9	B4galt6	99
3604571	1391.908265383575	1231.7500837946725	1	6	9	B4galt6	99
3604572	1436.4731937149227	1224.9352347170452	1	6	9	Dnajc5	99
3604573	1195.7158287484808	1062.9225112065656	1	6	9	Dnajc5	99
3604574	1264.7166409236406	1167.9288268819046	1	6	9	Dnajc5	99
3604575	1406.7256817678306	1051.9266958639653	1	6	9	Dnajc5	99
3604576	1285.2154255218757	1264.1836718120906	1	6	9	Dnajc5	99
3604577	1270.1723479989041	1303.2177796935011	1	6	9	Dnajc5	99
3604578	1461.2263751845	1132.9315936545604	1	6	9	Dnajc5	99
3604579	1276.970936183991	999.6714481579572	1	6	9	Dnajc5	99
3604580	1352.467488082538	1309.4372103631167	1	6	9	Dnajc5	99
3604581	1200.463174629063	1191.9284912801613	1	6	9	Dnajc5	99
3604582	1428.469814350726	1360.6912528345995	1	6	9	Dnajc5	99
3604583	1320.4702536303796	1119.1778435375666	1	6	9	Dnajc5	99
3604584	1369.7217576142361	1152.9304748640877	1	6	9	Dnajc5	99
3604585	1214.9701184366363	909.1659395471647	1	6	9	Dnajc5	99
3604586	1317.4656756869517	1319.436902687174	1	6	9	Dnajc5	99
3604587	1349.4663880901824	1352.9391345034755	1	6	9	Dnajc5	99
3604588	1236.8426014868296	1049.541055110679	1	6	9	Dnajc5	99
3604589	1226.4573050149859	1007.9028180940219	1	6	9	Dnajc5	99
3604590	1272.4717028323018	955.6693204572939	1	6	9	Dnajc5	99
3604591	1192.7144708849087	1117.9249503121146	1	6	9	Dnajc5	99
3604592	1387.5069001407185	1336.9699501130717	1	6	9	Dnajc5	99
3604593	1458.2240625738175	1230.9359917742897	1	6	9	Dnajc5	99
3604594	1396.7254126346525	1043.676108276401	1	6	9	Dnajc5	99
3604595	1322.5044269239727	1320.634755742684	1	6	9	Dnajc5	99
3604596	1370.784271608333	1202.225927860524	1	6	9	Macf1	99
3604597	1204.5386077189155	985.2165511186412	1	6	9	Macf1	99
3604598	1127.2855046153222	1037.2148822095212	1	6	9	Macf1	99
3604599	1259.2833075768997	1172.2216732179486	1	6	9	Macf1	99
3604600	1465.5333639124838	1278.9804473861843	1	6	9	Macf1	99
3604601	1207.5285538692915	1287.2219612483445	1	6	9	Macf1	99
3604602	1331.4464531833812	1002.5125245997534	1	6	9	Macf1	99
3604603	1380.280829250848	1309.7281324438202	1	6	9	Macf1	99
3604604	1234.539107899539	985.9675653487502	1	6	9	Macf1	99
3604605	1287.5327380615304	1204.2231791946404	1	6	9	Macf1	99
3604606	1180.5297524354278	1237.2201785836871	1	6	9	Macf1	99
3604607	1339.5339263652252	1195.9747696589084	1	6	9	Macf1	99
3604608	1222.5313002375071	1212.971154852926	1	6	9	Macf1	99
3604609	1249.2875282545208	1040.7190189266678	1	6	9	Macf1	99
3604610	1372.5314368738264	1287.9774991182533	1	6	9	Macf1	99
3604611	1343.0326095483533	1237.225621648597	1	6	9	Macf1	99
3604612	1136.285033196244	1055.9655101372905	1	6	9	Macf1	99
3604613	1198.9753902134391	941.9618717249713	1	6	9	Amph	99
3604614	1191.3575124438669	1246.7674294417438	1	6	9	Rb1cc1	99
3604615	1445.8259597844067	1095.650483974509	1	6	9	Rb1cc1	99
3604616	1293.317317229796	1226.4046890546865	1	6	9	Rb1cc1	99
3604617	1234.7844408989351	1038.3167470288067	1	6	9	Kif5a	99
3604618	1320.2827392507643	1142.0724393016103	1	6	9	Kif5a	99
3604619	1251.7807320434877	1150.3201322966117	1	6	9	Kif5a	99
3604620	1204.6699805343173	955.38754312911	1	6	9	Herc2	99
3604621	1252.4143319935488	1343.1473767761527	1	6	9	Herc2	99
3604622	1164.0502589419996	1141.2073064307417	1	6	9	Herc2	99
3604623	1394.6731740623254	1025.8925098441455	1	6	9	Herc2	99
3604624	1196.1653800492913	1208.1432519828977	1	6	9	Herc2	99
3604625	1176.669321502458	957.1370781337611	1	6	9	Herc2	99
3604626	1159.916717912445	1083.1397187153852	1	6	9	Herc2	99
3604627	1189.6947532183958	948.1423331818155	1	6	9	Herc2	99
3604628	1210.331559042793	1092.5798072768346	1	6	9	Stx12	99
3604629	1280.3172725309646	1305.3079911161994	1	6	9	Stx12	99
3604630	1373.8284023809179	1130.3027673797171	1	6	9	Stx12	99
3604631	1250.6619164761319	1201.585027539001	1	6	9	Stx12	99
3604632	1287.327941352323	1026.7944189066898	1	6	9	Stx12	99
3604633	1240.3161281155656	1282.5553717318599	1	6	9	Stx12	99
3604634	1191.57487248388	981.5386208916325	1	6	9	Stx12	99
3604635	1247.323737517916	1086.5459009226752	1	6	9	Stx12	99
3604636	1308.5678781047636	1326.5600863168295	1	6	9	Stx12	99
3604637	1290.1729923568457	1277.253694072161	1	6	9	Ankrd46	99
3604638	1289.4302440952788	1020.4904663861067	1	6	9	Ankrd46	99
3604639	1438.1772088011007	1396.2640452467274	1	6	9	Ankrd46	99
3604640	1183.6750073256305	1013.9871212767061	1	6	9	Ankrd46	99
3604641	1362.1838049305782	1027.242887297408	1	6	9	Ankrd46	99
3604642	1420.18284560791	1165.50163934009	1	6	9	Ankrd46	99
3604643	1234.543330990426	1206.5969985490874	1	6	9	Ankrd46	99
3604644	1206.918681607998	1277.751350915748	1	6	9	Ankrd46	99
3604645	1214.1752848780934	1059.2403232960423	1	6	9	Ankrd46	99
3604646	1172.1719409805307	1100.7412660427663	1	6	9	Ankrd46	99
3604647	1215.5124468359036	925.8336409070209	1	6	9	Myo9a	99
3604648	1459.9445531888762	1217.82570057863	1	6	9	Myo9a	99
3604649	1209.5053372984125	1287.3486421783334	1	6	9	Myo9a	99
3604650	1446.2631055593693	1400.6078790471936	1	6	9	Myo9a	99
3604651	1171.0091319834464	1002.5860100868283	1	6	9	Myo9a	99
3604652	1316.0102750285257	1262.0996035543108	1	6	9	Myo9a	99
3604653	1264.5137032958337	968.0863249556218	1	6	9	Myo9a	99
3604654	1424.2908944172186	1090.2688641754173	1	6	9	Myo9a	99
3604655	1229.3792393656045	1173.4655954306518	1	6	9	Kcnab2	99
3604656	1203.381548962905	1058.461150330988	1	6	9	Kcnab2	99
3604657	1310.384473078153	1078.4647334257784	1	6	9	Kcnab2	99
3604658	1277.378438949272	1259.4697026342772	1	6	9	Kcnab2	99
3604659	1386.8317391532307	1181.9784112972516	1	6	9	Gcc2	99
3604660	1426.085312751113	1076.2249993831254	1	6	9	Gcc2	99
3604661	1324.6323083544041	1265.4613677664518	1	6	9	Ndufs1	99
3604662	1204.1383508300426	1055.4484940412513	1	6	9	Ndufs1	99
3604663	1390.8926748215326	1096.4588585354663	1	6	9	Ndufs1	99
3604664	1255.891090739783	1034.4502751850328	1	6	9	Ndufs1	99
3604665	1244.1282120545927	1294.4584840125322	1	6	9	Ndufs1	99
3604666	1361.3826853873568	1283.463741081066	1	6	9	Ndufs1	99
3604667	1267.643461604733	993.4494667836104	1	6	9	Ndufs1	99
3604668	1432.9502499137573	1269.2022580141452	1	6	9	Prickle2	99
3604669	1322.3661983616894	1033.1138522733245	1	6	9	Scamp5	99
3604670	1320.3554445174495	1339.120149537387	1	6	9	Scamp5	99
3604671	1238.7311094575698	1054.0577198784645	1	6	9	Scamp5	99
3604672	1456.5248770053447	1193.4925413076423	1	6	9	Pten	99
3604673	1277.980093697482	916.601991700482	1	6	9	Pten	99
3604674	1314.4565381236105	1341.3585161598335	1	6	9	Pten	99
3604675	1455.2118769604758	1272.865715474749	1	6	9	Pten	99
3604676	1173.4661857589049	1143.848494693535	1	6	9	Pten	99
3604677	1383.4632240783515	1235.61128897246	1	6	9	Pten	99
3604678	1269.9674880606817	1138.8538745460041	1	6	9	Pten	99
3604679	1407.2051168464673	1383.8641727630052	1	6	9	Pten	99
3604680	1339.2261716968428	997.6062908343149	1	6	9	Pten	99
3604681	1189.211997027149	1221.100183561698	1	6	9	Pten	99
3604682	1199.4740358783347	1009.5985486614451	1	6	9	Pten	99
3604683	1304.4645507349746	1197.3564435833068	1	6	9	Pten	99
3604684	1197.9629768066923	1205.3505089234159	1	6	9	Pten	99
3604685	1404.4607624493588	1283.1129769323547	1	6	9	Pten	99
3604686	1244.2011758070298	949.474679741892	1	6	9	Pten	99
3604687	1364.4559463974879	1361.1115394045476	1	6	9	Pten	99
3604688	1199.199712922278	957.4722150029593	1	6	9	Pten	99
3604689	1316.860385332102	1292.917144795231	1	6	9	Pten	99
3604690	1289.4736059989182	1034.103882479411	1	6	9	Pten	99
3604691	1402.8570432681763	1359.5894267808528	1	6	9	Pten	99
3604692	1196.0161906249718	960.4002989628027	1	6	9	Syngr3	99
3604693	1273.00252081742	953.4320748462865	1	6	9	Etnk1	99
3604694	1115.496248224809	1031.1798526292423	1	6	9	Etnk1	99
3604695	1160.7411917501886	1260.937180086834	1	6	9	Etnk1	99
3604696	1399.0032409783319	1050.1880661650096	1	6	9	Etnk1	99
3604697	1152.2520339982766	853.6761510711815	1	6	9	Etnk1	99
3604698	1349.0005736810049	1099.1880044806271	1	6	9	Etnk1	99
3604699	1401.4954968384263	1336.695727173273	1	6	9	Etnk1	99
3604700	1244.4936977430232	1250.439166153612	1	6	9	Etnk1	99
3604701	1434.5420180947137	1181.4498302534078	1	6	9	Etnk1	99
3604702	1215.6842526700584	955.6208056450513	1	6	9	Etnk1	99
3604703	1446.8968129997315	1223.0963677703126	1	6	9	Rbfox2	99
3604704	1230.6532281387376	929.3325496412165	1	6	9	Rbfox2	99
3604705	1225.5667959515386	1250.188057168141	1	6	9	Rbfox2	99
3604706	1207.8583679488709	1059.6802064808078	1	6	9	Rbfox2	99
3604707	1331.3981507173053	1123.090128538646	1	6	9	Rbfox2	99
3604708	1396.647184587717	1185.3437720505335	1	6	9	Rbfox2	99
3604709	1388.5921228886546	1223.382816704179	1	6	9	Rbfox2	99
3604710	1160.6401833461605	1247.0863697942877	1	6	9	Rbfox2	99
3604711	1434.1451519451043	1261.346665915622	1	6	9	Rbfox2	99
3604712	1377.8982991063922	1144.8422642820908	1	6	9	Rbfox2	99
3604713	1172.892262254122	1197.0858086320582	1	6	9	Rbfox2	99
3604714	1265.8902472094942	1303.0913442891842	1	6	9	Rbfox2	99
3604715	1301.8982598550056	1104.088666193628	1	6	9	Rbfox2	99
3604716	1257.5946451810817	1073.0435026889163	1	6	9	Rbfox2	99
3604717	1215.8898698707521	1321.105610412984	1	6	9	Rbfox2	99
3604718	1390.8993147530737	1124.0923280581062	1	6	9	Rbfox2	99
3604719	1335.8984566874465	1117.3401752915902	1	6	9	Rbfox2	99
3604720	1438.156853202734	1199.19290479432	1	6	9	Atp8a1	99
3604721	1166.9287769135453	981.2182712157638	1	6	9	Gnb5	99
3604722	1254.0028434626938	973.5045439759582	1	6	9	Cdip1	99
3604723	1299.242325900398	1233.5100202600902	1	6	9	Cdip1	99
3604724	1441.9392869119358	1172.4578040136093	1	6	9	Cdip1	99
3604725	1337.2499912507792	1066.7593817892289	1	6	9	Cdip1	99
3604726	1445.612232075852	1254.519906095255	1	6	9	Cdip1	99
3604727	1216.2687914147216	1223.449762397919	1	6	9	Cdip1	99
3604728	1368.001137770555	1049.510459938606	1	6	9	Cdip1	99
3604729	1456.9966969640932	1181.5160767646228	1	6	9	Cdip1	99
3604730	1404.5191074850918	1367.2053621671448	1	6	9	Wac	99
3604731	1227.769837951821	1234.1943994740607	1	6	9	Wac	99
3604732	1248.5158193269872	1344.448257875044	1	6	9	Wac	99
3604733	1337.7762309509271	1152.4467663081577	1	6	9	Wac	99
3604734	1353.7681690064815	1356.7029789856379	1	6	9	Wac	99
3604735	1452.399632239599	1336.2460120260173	1	6	9	Wac	99
3604736	1324.2761782213934	1146.8888738565688	1	6	9	Scamp1	99
3604737	1290.6339885168088	976.8725922901498	1	6	9	Scamp1	99
3604738	1406.7809708671177	1133.8918508279053	1	6	9	Scamp1	99
3604739	1459.7670909891258	1164.5900090124462	1	6	9	Prrc2b	99
3604740	1139.514148144719	1079.078305429549	1	6	9	Prrc2b	99
3604741	1226.7579154420132	1323.335403420174	1	6	9	Prrc2b	99
3604742	1253.5201074588394	955.3297394675278	1	6	9	Prrc2b	99
3604743	1387.268713415363	1073.336089255425	1	6	9	Prrc2b	99
3604744	1323.2700121094963	997.0827008833294	1	6	9	Prrc2b	99
3604745	1430.5191335524423	1084.3376595648488	1	6	9	Prrc2b	99
3604746	1177.7691287811197	944.0771315888877	1	6	9	Prrc2b	99
3604747	1218.769397114202	958.3286898674654	1	6	9	Prrc2b	99
3604748	1439.018416164043	1111.5884164742652	1	6	9	Prrc2b	99
3604749	1187.4117359063086	1179.6589313537397	1	6	9	Prrc2b	99
3604750	1323.5113800677261	1268.3375101317301	1	6	9	Prrc2b	99
3604751	1220.515308145277	1087.8310344632353	1	6	9	Prrc2b	99
3604752	1458.2628239787116	1297.842319769154	1	6	9	Prrc2b	99
3604753	1391.740995069674	1368.3347274147125	1	6	9	Prrc2b	99
3604754	1177.1686762069783	1145.090468500143	1	6	9	Prrc2b	99
3604755	1383.76580248404	1163.087568576856	1	6	9	Prrc2b	99
3604756	1359.5393793484154	1244.6978739479482	1	6	9	Prrc2b	99
3604757	1277.26864577088	1014.581546898612	1	6	9	Prrc2b	99
3604758	1202.8773598000998	1006.6886481884932	1	6	9	Prrc2b	99
3604759	1163.5158828429421	1038.0783382894806	1	6	9	Prrc2b	99
3604760	1421.5193744162502	1071.8371465716357	1	6	9	Prrc2b	99
3604761	1188.0744611813395	1295.6602870007366	1	6	9	Prrc2b	99
3604762	1404.5968889514188	1289.2255683301864	1	6	9	Prrc2b	99
3604763	1351.5868675073102	1259.8011921541568	1	6	9	Eef1a2	99
3604764	1290.834898211213	1242.048672635967	1	6	9	Eef1a2	99
3604765	1392.8292264750025	1376.4967013687676	1	6	9	Dnajc7	99
3604766	1407.0856560631955	1172.2401673743734	1	6	9	Dnajc7	99
3604767	1207.3263830336664	1257.9872775951394	1	6	9	Dnajc7	99
3604768	1187.5808769241073	1080.2306643041854	1	6	9	Dnajc7	99
3604769	1122.3322098343328	958.2246242029564	1	6	9	Dnajc7	99
3604770	1275.0878936553515	941.2284837921527	1	6	9	Dnajc7	99
3604771	1273.8305773623815	1191.2369340114474	1	6	9	Dnajc7	99
3604772	1236.5782936464566	1226.237047214878	1	6	9	Dnajc7	99
3604773	1310.8268011950895	1364.2438846458692	1	6	9	Dnajc7	99
3604774	1200.4400081948088	1205.6744734710767	1	6	9	Dnajc7	99
3604775	1184.8316860581335	1049.229523333794	1	6	9	Dnajc7	99
3604776	1393.57993027573	1353.2459266606552	1	6	9	Dnajc7	99
3604777	1228.483316613293	1066.7673914764534	1	6	9	Rap1gds1	99
3604778	1300.2380089864384	1023.2680702281972	1	6	9	Rap1gds1	99
3604779	1468.233498784652	1354.0384912292623	1	6	9	Rap1gds1	99
3604780	1257.2084696611983	1296.411871028998	1	6	9	Rap1gds1	99
3604781	1389.235661396272	1197.2788334248255	1	6	9	Rap1gds1	99
3604782	1193.232015038906	1060.5158596487656	1	6	9	Rap1gds1	99
3604783	1192.210179614892	1153.4023070998217	1	6	9	Rap1gds1	99
3604784	1135.2324576838976	977.510169360573	1	6	9	Rap1gds1	99
3604785	1200.2356110360315	968.5121025383377	1	6	9	Rap1gds1	99
3604786	1412.2315741258262	1339.53584707889	1	6	9	Rap1gds1	99
3604787	1396.9878892322367	1144.52680384889	1	6	9	Rap1gds1	99
3604788	1463.2404588285117	1153.2795639563772	1	6	9	Rap1gds1	99
3604789	1250.985011461974	1047.0173233756852	1	6	9	Rap1gds1	99
3604790	1413.9798515860261	1390.038115224874	1	6	9	Rap1gds1	99
3604791	1292.477850038642	1298.2797656463206	1	6	9	Rap1gds1	99
3604792	1194.2309948654176	1090.2671968537466	1	6	9	Rap1gds1	99
3604793	1281.3044592431154	1014.2684949658769	1	6	9	Slc1a1	99
3604794	1245.7714574253753	1032.6904268253827	1	6	9	Ccdc32	99
3604795	1191.2396231308132	1161.5371258280693	1	6	9	Ccdc32	99
3604796	1193.4039959093268	906.5977463126833	1	6	9	Cdk14	99
3604797	1190.648089185538	1265.107455504769	1	6	9	Cdk14	99
3604798	1440.4076177613413	1097.8569731037037	1	6	9	Cdk14	99
3604799	1284.8993710968089	1343.3611252214841	1	6	9	Cdk14	99
3604800	1301.1554115950626	999.852033538113	1	6	9	Cdk14	99
3604801	1465.4035310380762	1390.8653651648365	1	6	9	Cdk14	99
3604802	1383.9021585218175	1337.862587392984	1	6	9	Cdk14	99
3604803	1235.4001436072122	1214.1067963424161	1	6	9	Cdk14	99
3604804	1189.4011519325197	1075.1022595586792	1	6	9	Cdk14	99
3604805	1303.8999461843446	1340.1113379042406	1	6	9	Cdk14	99
3604806	1229.397962206396	1338.1100781179125	1	6	9	Cdk14	99
3604807	1174.653138271599	927.5980109786865	1	6	9	Cdk14	99
3604808	1445.154545464904	1294.3623999581987	1	6	9	Cdk14	99
3604809	1365.9064375556477	1044.6043073307633	1	6	9	Cdk14	99
3604810	1182.9017756579901	1024.6007842624301	1	6	9	Cdk14	99
3604811	1211.4023698889364	1037.1015819426354	1	6	9	Cdk14	99
3604812	1286.9052446619994	985.6014137980466	1	6	9	Cdk14	99
3604813	1155.1479742271604	1212.105450104206	1	6	9	Cdk14	99
3604814	1158.8974264935907	1252.1065799911964	1	6	9	Cdk14	99
3604815	1336.6563738219775	1000.3526219878731	1	6	9	Cdk14	99
3604816	1260.8990179122895	1324.8602314919788	1	6	9	Cdk14	99
3604817	1184.4013465894507	1054.1016006509224	1	6	9	Cdk14	99
3604818	1256.755668963159	931.9260167364687	1	6	9	Tpr	99
3604819	1436.7543048990758	1116.6855268174963	1	6	9	Tpr	99
3604820	1187.4976139547607	1151.678954029788	1	6	9	Tpr	99
3604821	1345.6740277420477	1314.1618722499861	1	6	9	Tpr	99
3604822	1268.4969400681564	1236.6832789445543	1	6	9	Tpr	99
3604823	1128.2501247001037	1020.9242316544745	1	6	9	Tpr	99
3604824	1268.4937806634462	1343.935705017725	1	6	9	Tpr	99
3604825	1169.7522731652718	980.1745367195548	1	6	9	Tpr	99
3604826	1363.5407159459571	1220.77442762789	1	6	9	Tpr	99
3604827	1292.7529689629216	1051.429795265543	1	6	9	Tpr	99
3604828	1402.754593158552	1080.9337044698962	1	6	9	Tpr	99
3604829	1368.0006550630649	1187.435101058054	1	6	9	Tpr	99
3604830	1224.4964014979375	1221.431633009035	1	6	9	Tpr	99
3604831	1298.2446205058227	1338.4364633674404	1	6	9	Tpr	99
3604832	1323.2455353806718	1326.1869261694596	1	6	9	Tpr	99
3604833	1203.2543122446468	936.6745437907389	1	6	9	Tpr	99
3604834	1441.74997383639	1267.439100142704	1	6	9	Tpr	99
3604835	1322.9964294494832	1295.6862277946962	1	6	9	Tpr	99
3604836	1174.0030423552657	957.1741353404705	1	6	9	Tpr	99
3604837	1246.2557249346155	922.1754673450778	1	6	9	Tpr	99
3604838	1171.2041841226949	1141.431736886658	1	6	9	Tpr	99
3604839	1451.5044506930046	1123.1860969932209	1	6	9	Tpr	99
3604840	1426.254252831188	1110.1850629504452	1	6	9	Tpr	99
3604841	1436.1809632235415	1082.6085254444938	1	6	9	Pum1	99
3604842	1444.4258380788838	1231.611110438569	1	6	9	Pum1	99
3604843	1199.4311764976007	973.0984923011422	1	6	9	Pum1	99
3604844	1206.423974825171	1180.3519307442937	1	6	9	Pum1	99
3604845	1317.4203786392493	1331.1081826074785	1	6	9	Pum1	99
3604846	1334.1787396405725	1101.1052192799787	1	6	9	Pum1	99
3604847	1271.9292609783074	1059.1023692922427	1	6	9	Pum1	99
3604848	1167.1724229527572	1207.1009694502711	1	6	9	Pum1	99
3604849	1456.4295840519553	1130.609973226789	1	6	9	Pum1	99
3604850	1407.423106457255	1292.8607582971586	1	6	9	Pum1	99
3604851	1413.178655659512	1138.1085758788029	1	6	9	Pum1	99
3604852	1304.169188261818	1358.6081272759602	1	6	9	Pum1	99
3604853	1323.4194489780577	1360.1088421214818	1	6	9	Pum1	99
3604854	1419.3752507629733	1066.4319291825234	1	6	9	Pum1	99
3604855	1318.428474570682	1101.6046602599552	1	6	9	Pum1	99
3604856	1273.541558915479	1324.169966678319	1	6	9	Camsap2	99
3604857	1292.3016723371834	1033.1669366429717	1	6	9	Camsap2	99
3604858	1386.5517990474077	1064.1705262992123	1	6	9	Camsap2	99
3604859	1185.046341706781	1150.164775272966	1	6	9	Camsap2	99
3604860	1442.2973828426952	1215.424332266853	1	6	9	Camsap2	99
3604861	1277.3028560394873	992.6659328101161	1	6	9	Camsap2	99
3604862	1134.04777377666	1088.9122786825135	1	6	9	Camsap2	99
3604863	1328.2914804037398	1346.9221190828528	1	6	9	Camsap2	99
3604864	1239.5498599639084	1067.1655786564525	1	6	9	Camsap2	99
3604865	1426.0511328191133	1098.4223041313971	1	6	9	Camsap2	99
3604866	1218.7256087952328	1121.2069099985433	1	6	9	Camsap2	99
3604867	1222.4944671682988	1098.2326568162537	1	6	9	Camsap2	99
3604868	1275.2919485343912	1313.4198992283298	1	6	9	Camsap2	99
3604869	1431.9295068162528	1258.3628112131087	1	6	9	R3hdm4	99
3604870	1253.9360469254689	931.3484385858654	1	6	9	R3hdm4	99
3604871	1436.6844420130442	1116.3593472542586	1	6	9	R3hdm4	99
3604872	1310.8931320634122	1319.3337143796336	1	6	9	R3hdm4	99
3604873	1133.4286756914553	1058.3475941756346	1	6	9	R3hdm4	99
3604874	1411.9243421304059	1395.8656499217177	1	6	9	R3hdm4	99
3604875	1455.1753980237042	1397.3671410988547	1	6	9	R3hdm4	99
3604876	1383.935515315384	1044.8557373725475	1	6	9	R3hdm4	99
3604877	1400.4290141755732	1249.3615135369105	1	6	9	R3hdm4	99
3604878	1450.9274161810895	1334.3653936249939	1	6	9	R3hdm4	99
3604879	1297.6856976349382	974.6010263358299	1	6	9	R3hdm4	99
3604880	1335.1775319020599	1244.1091725687731	1	6	9	R3hdm4	99
3604881	1274.9269695235953	1215.1063947824628	1	6	9	R3hdm4	99
3604882	1394.9284879565648	1260.6116157359927	1	6	9	R3hdm4	99
3604883	1409.1849251200406	1081.6075291805344	1	6	9	R3hdm4	99
3604884	1271.0433750736731	1248.3425742356812	1	6	9	R3hdm4	99
3604885	1394.6825280050182	1141.3585626863346	1	6	9	R3hdm4	99
3604886	1219.9244954378926	959.4283221246513	1	6	9	R3hdm4	99
3604887	1162.2527448496464	1063.0954771764398	1	6	9	R3hdm4	99
3604888	1281.9357711682144	960.6001343633912	1	6	9	R3hdm4	99
3604889	1224.234897001533	957.654087320786	1	6	9	R3hdm4	99
3604890	1386.6780205094408	1268.361531091758	1	6	9	R3hdm4	99
3604891	1444.004536128415	1302.4298090604766	1	6	9	Gdap1	99
3604892	1387.3809155174586	1249.223451061459	1	6	9	Naa15	99
3604893	1488.1330893925008	1305.2277215908887	1	6	9	Naa15	99
3604894	1174.3779071285016	1062.212019365058	1	6	9	Naa15	99
3604895	1307.1322611865173	1071.7154470990283	1	6	9	Naa15	99
3604896	1357.8800419390486	1242.9725606636168	1	6	9	Naa15	99
3604897	1247.8794012259732	1106.7152728830924	1	6	9	Naa15	99
3604898	1395.1307620091534	1267.2242589063844	1	6	9	Naa15	99
3604899	1172.0531386079963	857.9548049366224	1	6	9	Dlgap4	99
3604900	1249.0494317689372	1241.478460169986	1	6	9	Dlgap4	99
3604901	1403.561597599196	1085.722805006048	1	6	9	Dlgap4	99
3604902	1207.051515074682	1029.4654010807965	1	6	9	Dlgap4	99
3604903	1372.3112274866953	1018.2182729340972	1	6	9	Dlgap4	99
3604904	1333.8064543224007	1038.8854014488422	1	6	9	Dlgap4	99
3604905	1146.295574695493	1145.2207721803152	1	6	9	Dlgap4	99
3604906	1303.053400497222	1200.4772515022569	1	6	9	Dlgap4	99
3604907	1449.3110689781638	1234.4823087788754	1	6	9	Dlgap4	99
3604908	1226.3014490946123	1084.4689755469815	1	6	9	Dlgap4	99
3604909	1356.8093738700873	1064.4705909355644	1	6	9	Dlgap4	99
3604910	1265.2992959799583	1291.2316500611478	1	6	9	Dlgap4	99
3604911	1168.8018749844405	908.7076605880909	1	6	9	Dlgap4	99
3604912	1124.0495279064519	898.456122231144	1	6	9	Dlgap4	99
3604913	1347.055586909698	1216.4791026352937	1	6	9	Dlgap4	99
3604914	1225.0518170148882	1064.217782779676	1	6	9	Dlgap4	99
3604915	1362.060306044913	1034.468973857146	1	6	9	Dlgap4	99
3604916	1359.5726757745988	1060.0036240662782	1	6	9	Hars	99
3604917	1355.3145415838521	1284.2576600883704	1	6	9	Hars	99
3604918	1244.3687202353956	898.8077276071712	1	6	9	Hars	99
3604919	1307.5637587513938	1281.2558821646899	1	6	9	Hars	99
3604920	1250.2629651987447	1267.2289017002884	1	6	9	Hars	99
3604921	1196.322478395849	980.9962701512086	1	6	9	Hars	99
3604922	1314.3111846074553	1356.2575303075498	1	6	9	Hars	99
3604923	1295.316155023486	1208.25408083467	1	6	9	Hars	99
3604924	1237.311328898236	1312.2539373527104	1	6	9	Hars	99
3604925	1309.271977429242	1008.8934416011671	1	6	9	Hars	99
3604926	1402.3169365209048	1242.0085601681008	1	6	9	Hars	99
3604927	1202.5999691556738	1126.8919063496267	1	6	9	Hars	99
3604928	1233.3218336761147	1197.3451444403906	1	6	9	Hars	99
3604929	1183.3250185900818	903.7443562641445	1	6	9	Hars	99
3604930	1380.0683975650527	1189.7567837633273	1	6	9	Hars	99
3604931	1258.3225215669597	1011.9990804194807	1	6	9	Hars	99
3604932	1177.0711752988252	1007.2460661460594	1	6	9	Hars	99
3604933	1245.3104833211778	1340.0047413287175	1	6	9	Hars	99
3604934	1387.337504982134	1147.4678846065776	1	6	9	Nrip3	99
3604935	1401.4247680101366	1302.4265822690015	1	6	9	Cttn	99
3604936	1162.6775982248807	851.4039160836876	1	6	9	Cttn	99
3604937	1153.6674615080526	1233.1676911986924	1	6	9	Cttn	99
3604938	1243.9247725635576	1077.164285960666	1	6	9	Cttn	99
3604939	1436.1803530260133	1134.6713296354712	1	6	9	Cttn	99
3604940	1216.4216945790342	989.4636808960516	1	6	9	Cttn	99
3604941	1316.6229506171492	1357.4487963599142	1	6	9	Cttn	99
3604942	1372.6812812284597	1007.9150534661737	1	6	9	Cttn	99
3604943	1291.9257379541027	1108.1666556165017	1	6	9	Cttn	99
3604944	1424.1741734887005	1358.179217006195	1	6	9	Cttn	99
3604945	1397.1769710445828	1210.673117021475	1	6	9	Cttn	99
3604946	1198.667477921486	1296.9211905550972	1	6	9	Cttn	99
3604947	1450.6789319256263	1210.9245042125003	1	6	9	Cttn	99
3604948	1447.674346820742	1385.1808156463003	1	6	9	Cttn	99
3604949	1253.6760658536152	1040.913204439392	1	6	9	Cttn	99
3604950	1449.6322314551096	1187.112624553117	1	6	9	Cttn	99
3604951	1372.4298732810748	1062.1670277120686	1	6	9	Cttn	99
3604952	1204.9259916489973	974.1594971986586	1	6	9	Cttn	99
3604953	1373.1790023926753	1097.16833126863	1	6	9	Cttn	99
3604954	1181.418120387469	1247.1689173532502	1	6	9	Cttn	99
3604955	1444.425378490813	1340.1790763014399	1	6	9	Cttn	99
3604956	1261.2542972884473	1207.184393118078	1	6	9	Cttn	99
3604957	1236.9197922268927	1261.1708575170421	1	6	9	Cttn	99
3604958	1231.6784355429522	917.1580990041307	1	6	9	Cttn	99
3604959	1307.4284638315105	1024.1639648051198	1	6	9	Cttn	99
3604960	1244.4182713162734	1331.4236218788535	1	6	9	Cttn	99
3604961	1359.171223768878	1380.1783555953027	1	6	9	Cttn	99
3604962	1286.174193044732	1160.418419483631	1	6	9	Cttn	99
3604963	1195.9234280327146	1061.1624583274015	1	6	9	Cttn	99
3604964	1375.7540481956078	1329.1488075673597	1	6	9	Cttn	99
3604965	1293.6766030348556	1077.1655612728812	1	6	9	Cttn	99
3604966	1289.6780992233937	1013.1631103257372	1	6	9	Cttn	99
3604967	1379.4198626891573	1372.8174581475896	1	6	9	Cttn	99
3604968	1214.2519543103729	1253.1849118464108	1	6	9	Cttn	99
3604969	1166.667707458326	1242.1683551483234	1	6	9	Cttn	99
3604970	1371.4297595759608	1065.1671121157005	1	6	9	Cttn	99
3604971	1347.3719946188032	1068.098454745364	1	6	9	Dzip3	99
3604972	1426.2192394322012	1222.5633398539085	1	6	9	Cend1	99
3604973	1214.3791033989712	1198.9834959115485	1	6	9	Cend1	99
3604974	1182.8831032671317	1182.2238704500696	1	6	9	Cend1	99
3604975	1196.555277955942	1112.9398220226294	1	6	9	Pcnp	99
3604976	1364.060784194286	1064.9436342413153	1	6	9	Pcnp	99
3604977	1340.301605180302	1353.9499691529754	1	6	9	Pcnp	99
3604978	1222.0614320681898	926.9360483491537	1	6	9	Pcnp	99
3604979	1419.3066533054778	1248.9497626104855	1	6	9	Pcnp	99
3604980	1358.8097958289184	1093.944186788895	1	6	9	Pcnp	99
3604981	1218.9697016147927	991.2930824608792	1	6	9	Pcnp	99
3604982	1295.0584978839495	1085.192072712128	1	6	9	Pcnp	99
3604983	1410.086115057684	1324.8940473160194	1	6	9	Pcnp	99
3604984	1433.802309277663	1406.9540410244826	1	6	9	Pcnp	99
3604985	1380.802476494678	1357.9512707258111	1	6	9	Pcnp	99
3604986	1219.6343410874945	1052.9614666784335	1	6	9	Pcnp	99
3604987	1352.5532452876027	1308.9492369812415	1	6	9	Pcnp	99
3604988	1412.0568421294856	1236.6992423341262	1	6	9	Pcnp	99
3604989	1164.0767104795088	1069.6130779928926	1	6	9	Pcnp	99
3604990	1259.4319333315125	1302.366588431506	1	6	9	Ankrd17	99
3604991	1419.1914145129706	1061.369682341668	1	6	9	Ankrd17	99
3604992	1153.4393008201587	1051.3607501423066	1	6	9	Ankrd17	99
3604993	1168.1941987670994	908.1099220422225	1	6	9	Ankrd17	99
3604994	1228.193156142652	956.112359368951	1	6	9	Ankrd17	99
3604995	1429.1825599942083	1330.6225012886985	1	6	9	Ankrd17	99
3604996	1376.9385523889964	1136.1189625008412	1	6	9	Ankrd17	99
3604997	1171.161375541448	1161.7276006930963	1	6	9	Ankrd17	99
3604998	1458.8292569547982	1173.267557390181	1	6	9	Ankrd17	99
3604999	1258.186963351125	1150.6151550973075	1	6	9	Ankrd17	99
3605000	1333.1852654748297	1222.618313905441	1	6	9	Ankrd17	99
3605001	1244.6899667994392	1056.3638317781188	1	6	9	Ankrd17	99
3605002	1457.18652374575	1219.1223975796593	1	6	9	Ankrd17	99
3605003	1219.6842623025655	1221.3645196204925	1	6	9	Ankrd17	99
3605004	1400.1923032135744	1029.3687556274263	1	6	9	Ankrd17	99
3605005	1295.1847856235672	1226.3670810940544	1	6	9	Ankrd17	99
3605006	1307.693252218387	975.3651771939383	1	6	9	Ankrd17	99
3605007	1375.9326800605554	1312.3705568147714	1	6	9	Ankrd17	99
3605008	1186.1664065770835	1009.0581368075026	1	6	9	Ankrd17	99
3605009	1194.4362330075141	1155.1130672449765	1	6	9	Ankrd17	99
3605010	1447.440304573558	1102.8710058994316	1	6	9	Ankrd17	99
3605011	1237.1807267726663	1332.3661301224133	1	6	9	Ankrd17	99
3605012	1422.4318521324674	1350.1224452571287	1	6	9	Ankrd17	99
3605013	1216.1935656662508	940.3618177562474	1	6	9	Ankrd17	99
3605014	1371.938527758777	1135.3687919098656	1	6	9	Ankrd17	99
3605015	1224.4670802555763	1163.3334514586757	1	6	9	Kif3c	99
3605016	1176.1871550709284	950.6105237316424	1	6	9	Kif3c	99
3605017	1157.4291893449154	1117.6163443806786	1	6	9	Kif3c	99
3605018	1369.3587626795065	1188.8632274202687	1	6	9	Glg1	99
3605019	1161.8538522069025	1164.10126042658	1	6	9	Glg1	99
3605020	1316.8669420040874	1008.1049488647475	1	6	9	Glg1	99
3605021	1287.598498171389	1296.9919507727243	1	6	9	Glg1	99
3605022	1257.8621863565527	1063.3534157548743	1	6	9	Glg1	99
3605023	1427.8503141508345	1377.622050225387	1	6	9	Glg1	99
3605024	1345.8659177112797	1043.1075786655522	1	6	9	Glg1	99
3605025	1200.851598438012	1227.6052777231587	1	6	9	Glg1	99
3605026	1376.1036203027131	1287.616560865232	1	6	9	Glg1	99
3605027	1171.3580765642487	1091.3495882854627	1	6	9	Glg1	99
3605028	1202.3600449987846	1072.1006901127691	1	6	9	Glg1	99
3605029	1249.8588428420658	1120.854719196841	1	6	9	Glg1	99
3605030	1278.8530668043913	1243.859983376734	1	6	9	Glg1	99
3605031	1410.1157644209638	1081.8622161384037	1	6	9	Glg1	99
3605032	1443.614199125948	1129.3654516538272	1	6	9	Glg1	99
3605033	1156.8589345501741	1067.348077336415	1	6	9	Glg1	99
3605034	1213.6069192097152	1136.103218016768	1	6	9	Glg1	99
3605035	1342.8518669113073	1301.615172088635	1	6	9	Glg1	99
3605036	1373.605022139539	1260.1155923032904	1	6	9	Glg1	99
3605037	1174.6041698703089	1165.3519843785373	1	6	9	Glg1	99
3605038	1358.861286460351	1136.1110659203594	1	6	9	Glg1	99
3605039	1404.8555251197722	1268.3675219219435	1	6	9	Glg1	99
3605040	1276.851633783897	1269.1106315562884	1	6	9	Glg1	99
3605041	1200.1884554185397	1087.2052308186119	1	6	9	Glg1	99
3605042	1229.6107509494336	1074.1022193005183	1	6	9	Glg1	99
3605043	1173.1038423469972	1170.6020687445416	1	6	9	Glg1	99
3605044	1385.6041299149638	1283.366934674589	1	6	9	Glg1	99
3605045	1250.3614227066153	1073.1033130005326	1	6	9	Glg1	99
3605046	1162.933889634491	1151.981717480606	1	6	9	Glg1	99
3605047	1351.660543357646	1076.7743259068543	1	6	9	Spag9	99
3605048	1226.9011960956452	1217.2732283630985	1	6	9	Spag9	99
3605049	1397.4072387866136	1188.7794151926596	1	6	9	Spag9	99
3605050	1336.4117481140843	1036.272546000113	1	6	9	Spag9	99
3605051	1174.3304634378637	1169.8729743258266	1	6	9	Spag9	99
3605052	1214.6478644029223	1290.0248225815778	1	6	9	Spag9	99
3605053	1224.5670089215391	1038.3924900845611	1	6	9	Spag9	99
3605054	1387.4100485679978	1113.5268552325253	1	6	9	Spag9	99
3605055	1271.6575254992936	1094.2715518774476	1	6	9	Spag9	99
3605056	1377.6615357283438	1070.5252207999788	1	6	9	Spag9	99
3605057	1377.9105783130606	1094.025894428109	1	6	9	Spag9	99
3605058	1361.630141321451	1323.9900341828472	1	6	9	Ubxn4	99
3605059	1426.6360058875675	1182.4887794674091	1	6	9	Ubxn4	99
3605060	1397.1400255256308	1030.234359272074	1	6	9	Ubxn4	99
3605061	1226.1326732010239	1140.9816302093193	1	6	9	Ubxn4	99
3605062	1148.6278287882267	1239.7315157174119	1	6	9	Ubxn4	99
3605063	1359.3101152988238	1371.3786535834986	1	6	9	Ubxn4	99
3605064	1240.6374349487428	997.2287546776151	1	6	9	Ubxn4	99
3605065	1400.126530238281	1260.8266227808008	1	6	9	Ubxn4	99
3605066	1279.323609912566	1017.1640737654276	1	6	9	Ubxn4	99
3605067	1241.3241531516376	974.4949562001144	1	6	9	Ubxn4	99
3605068	1337.7788070341367	1037.5718547923198	1	6	9	Ubxn4	99
3605069	1234.0767473447968	1162.1603864042304	1	6	9	Ppig	99
3605070	1379.997529866984	1098.7824110102765	1	6	9	Ppig	99
3605071	1175.83544457799	935.1533263560482	1	6	9	Ppig	99
3605072	1181.4486223660276	1280.5925447555899	1	6	9	Ppig	99
3605073	1345.7209823379715	1035.6575390994258	1	6	9	Ppig	99
3605074	1240.326243014109	1176.6609440410302	1	6	9	Ppig	99
3605075	1363.3866106127098	1070.6588095915868	1	6	9	Ppig	99
3605076	1319.2339153874002	1195.953211093784	1	6	9	Dync1li2	99
3605077	1233.2471779944453	887.4395502066617	1	6	9	Dync1li2	99
3605078	1434.4782639576104	1373.214429789514	1	6	9	Dync1li2	99
3605079	1149.2350779442831	1074.1908347350009	1	6	9	Dync1li2	99
3605080	1230.7323284027716	1175.1980450464187	1	6	9	Dync1li2	99
3605081	1456.2269329142828	1411.9667089351183	1	6	9	Dync1li2	99
3605082	1106.7388326378793	976.1857209624088	1	6	9	Dync1li2	99
3605083	1352.7369163896692	1156.9537655880272	1	6	9	Dync1li2	99
3605084	1261.4805646851205	1227.4511783416415	1	6	9	Dync1li2	99
3605085	1331.232595888806	1228.7048136423605	1	6	9	Dync1li2	99
3605086	1238.2286065085682	1252.2007290132265	1	6	9	Dync1li2	99
3605087	1473.4809483489598	1343.7155530782784	1	6	9	Dync1li2	99
3605088	1223.4937663632604	948.1908728497588	1	6	9	Dync1li2	99
3605089	1360.7969221639653	1255.2225729473962	1	6	9	Hnrnph2	99
3605090	1292.0577201876267	1029.7170380131206	1	6	9	Hnrnph2	99
3605091	1400.3047013193163	1108.7232406737749	1	6	9	Hnrnph2	99
3605092	1375.042037940073	1354.2241805955425	1	6	9	Hnrnph2	99
3605093	1153.802947253721	1099.4606767355606	1	6	9	Hnrnph2	99
3605094	1353.3089335709076	1016.7200275929024	1	6	9	Hnrnph2	99
3605095	1426.7997834670732	1210.4755056742176	1	6	9	Hnrnph2	99
3605096	1269.974660974961	1310.6237675619932	1	6	9	Hnrnph2	99
3605097	1181.7829782596943	988.7822496481277	1	6	9	Hnrnph2	99
3605098	1446.5471019671936	1266.9770326089242	1	6	9	Hnrnph2	99
3605099	1404.2932710083371	1334.9754981365768	1	6	9	Hnrnph2	99
3605100	1431.04973481471	1212.2257295272075	1	6	9	Hnrnph2	99
3605101	1380.3469867255308	1326.255321050216	1	6	9	Pdia6	99
3605102	1288.596563649782	1267.9999700382373	1	6	9	Pdia6	99
3605103	1200.6016988431038	1071.490689629773	1	6	9	Pdia6	99
3605104	1419.8577278054602	1082.9996541293106	1	6	9	Pdia6	99
3605105	1256.6012324997855	1125.4944964982728	1	6	9	Pdia6	99
3605106	1442.1038162588422	1199.2539814353088	1	6	9	Pdia6	99
3605107	1246.859838318756	899.2373969687333	1	6	9	Pdia6	99
3605108	1403.606331782415	1106.4997195396982	1	6	9	Pdia6	99
3605109	1184.5966229429127	1188.2435160358532	1	6	9	Pdia6	99
3605110	1239.6054547923466	1005.4902686524766	1	6	9	Pdia6	99
3605111	1454.599390655645	1321.2580941491772	1	6	9	Pdia6	99
3605112	1317.3455552651503	1315.2525055766118	1	6	9	Pdia6	99
3605113	1197.850600215224	1097.4913502193226	1	6	9	Pdia6	99
3605114	1324.597397282759	1039.1524677449438	1	6	9	Pdia6	99
3605115	1290.7230401765619	976.563053683089	1	6	9	Pdia6	99
3605116	1313.8467467464347	1282.0013799651317	1	6	9	Pdia6	99
3605117	1362.849727993269	1243.2521678431847	1	6	9	Pdia6	99
3605118	1311.3486070454423	1233.2498377695645	1	6	9	Pdia6	99
3605119	1243.5282996146982	1246.9231378956895	1	6	9	Pdia6	99
3605120	1282.5990956159208	1199.2477020893189	1	6	9	Pdia6	99
3605121	1340.1012182181862	1188.49965056371	1	6	9	Pdia6	99
3605122	1413.5999157077083	1277.0051602229628	1	6	9	Pdia6	99
3605123	1176.712476739833	1105.2315263949458	1	6	9	Pdia6	99
3605124	1394.8457760485799	1367.757111024283	1	6	9	Pdia6	99
3605125	1286.0956945415019	1288.000462846016	1	6	9	Pdia6	99
3605126	1417.351947120993	1228.253864478455	1	6	9	Pdia6	99
3605127	1243.5677989770759	1038.668163856352	1	6	9	Pdia6	99
3605128	1160.5954858257442	1198.9928825564339	1	6	9	Pdia6	99
3605129	1422.5934448225646	1179.8261375612456	1	6	9	Pdia6	99
3605130	1367.097653685642	1299.2539926760849	1	6	9	Pdia6	99
3605131	1360.8491003870442	1257.752510130693	1	6	9	Pdia6	99
3605132	1207.5940358650776	1271.24688306591	1	6	9	Pdia6	99
3605133	1444.1070591124812	1118.5016711005735	1	6	9	Pdia6	99
3605134	1293.856780269545	1012.2426004942766	1	6	9	Pdia6	99
3605135	1264.8476030403972	1223.497727647006	1	6	9	Pdia6	99
3605136	1309.347838783628	1251.250292737801	1	6	9	Pdia6	99
3605137	1364.098314722918	1280.2533121540014	1	6	9	Pdia6	99
3605138	1445.6036216369557	1207.004344930908	1	6	9	Pdia6	99
3605139	1401.601498512873	1227.5032275018593	1	6	9	Pdia6	99
3605140	1368.8488357126998	1270.5032175020724	1	6	9	Pdia6	99
3605141	1390.0956984424215	1366.2568863004733	1	6	9	Pdia6	99
3605142	1403.537985115273	1084.2573421179034	1	6	9	Pdia6	99
3605143	1319.8467424341889	1286.7517552001475	1	6	9	Pdia6	99
3605144	1162.3190292867787	1041.2504391266145	1	6	9	Tspyl1	99
3605145	1302.04553189762	1297.3941637526887	1	6	9	Tspyl1	99
3605146	1274.8224357042907	1024.0045785351876	1	6	9	Tspyl1	99
3605147	1372.8573178419958	1325.408309151845	1	6	9	Tspyl1	99
3605148	1166.711841931665	1200.0529689181367	1	6	9	Tspyl1	99
3605149	1465.8172022381168	1267.5181685240357	1	6	9	Tspyl1	99
3605150	1250.0731283320304	992.0028126595695	1	6	9	Tspyl1	99
3605151	1348.8228846177913	1057.0083644178494	1	6	9	Tspyl1	99
3605152	1228.8195485884444	1068.2537933734877	1	6	9	Tspyl1	99
3605153	1423.722412739621	1117.0600461389115	1	6	9	Tspyl1	99
3605154	1382.0627683928856	1327.0162180720808	1	6	9	Tspyl1	99
3605155	1325.195491535486	1250.215661793679	1	6	9	Pam	99
3605156	1424.9997422211516	1246.212606129019	1	6	9	Pam	99
3605157	1196.9404928636077	1122.4558308052258	1	6	9	Pam	99
3605158	1163.440900659009	998.4480075731393	1	6	9	Pam	99
3605159	1209.438946643072	1241.4629707865572	1	6	9	Pam	99
3605160	1276.3248423749544	1004.1960810204631	1	6	9	Pam	99
3605161	1370.8551395664597	1284.3151956841336	1	6	9	Pam	99
3605162	1412.950249901637	1267.2183164679136	1	6	9	Pam	99
3605163	1184.188648348644	1180.9589821605668	1	6	9	Pam	99
3605164	1305.6935021852175	1295.467932926958	1	6	9	Pam	99
3605165	1182.3988700845284	977.8018604734294	1	6	9	Pam	99
3605166	1248.3216515581435	1241.5446322088821	1	6	9	Pam	99
3605167	1298.6943985222795	1227.2138378924878	1	6	9	Pam	99
3605168	1385.8704812606504	1245.5190749428461	1	6	9	Pam	99
3605169	1320.1953087864924	1244.4652426824268	1	6	9	Pam	99
3605170	1338.2703536064002	1040.8741670943366	1	6	9	Dner	99
3605171	1389.0482696580386	1222.924459461405	1	6	9	Dner	99
3605172	1350.9008872317272	1013.3886385659229	1	6	9	Atp1a1	99
3605173	1356.3249199695138	1284.1437582373155	1	6	9	Atp1a1	99
3605174	1270.8934258697655	1178.6382316448494	1	6	9	Atp1a1	99
3605175	1178.6482324043052	1012.1321548128005	1	6	9	Atp1a1	99
3605176	1232.1441775418987	1142.6362166360582	1	6	9	Atp1a1	99
3605177	1177.4024168277135	900.1303557664062	1	6	9	Atp1a1	99
3605178	1442.1434909989161	1248.8957710925288	1	6	9	Atp1a1	99
3605179	1173.145186272285	1091.1331934027173	1	6	9	Atp1a1	99
3605180	1324.1394647456361	1306.892243032042	1	6	9	Atp1a1	99
3605181	1418.895327748905	1190.1439690300224	1	6	9	Atp1a1	99
3605182	1390.9005905351105	1038.1405299580651	1	6	9	Atp1a1	99
3605183	1345.8890406027474	1327.1433830390533	1	6	9	Atp1a1	99
3605184	1189.8965467810647	1061.6333623035057	1	6	9	Atp1a1	99
3605185	1250.8993142741053	1013.6348886480944	1	6	9	Atp1a1	99
3605186	1338.8954349754167	1153.8904001530495	1	6	9	Atp1a1	99
3605187	1138.3930870314791	1132.3825404432073	1	6	9	Atp1a1	99
3605188	1364.6376114164193	1373.1448172033217	1	6	9	Atp1a1	99
3605189	1110.646751136911	1023.1297764236066	1	6	9	Atp1a1	99
3605190	1382.8941754480265	1205.8928680975753	1	6	9	Atp1a1	99
3605191	1187.1397410055279	1242.136091504054	1	6	9	Atp1a1	99
3605192	1382.8407248946714	1117.4690096783502	1	6	9	Atp1a1	99
3605193	1310.9011717961826	989.1367584967998	1	6	9	Atp1a1	99
3605194	1233.5103728723861	998.1263185556822	1	6	9	Atp1a1	99
3605195	1229.332520822997	1053.8039108868616	1	6	9	Atp1a1	99
3605196	1154.1457146424768	1068.882132928509	1	6	9	Atp1a1	99
3605197	1376.9307504792432	1039.386201068007	1	6	9	Atp1a1	99
3605198	1235.9959639343415	1141.47149911394	1	6	9	Atp1a1	99
3605199	1404.1444889542415	1206.393669462715	1	6	9	Atp1a1	99
3605200	1452.3934942686944	1253.1462204174256	1	6	9	Atp1a1	99
3605201	1355.1511851029702	1007.38870393851	1	6	9	Atp1a1	99
3605202	1333.1395590706095	1308.1426063156168	1	6	9	Atp1a1	99
3605203	1238.9315813462351	1305.990324224608	1	6	9	Wdr7	99
3605204	1426.9423884791709	1175.2426178333644	1	6	9	Wdr7	99
3605205	1286.5675040432925	1303.8779562298996	1	6	9	Wdr7	99
3605206	1351.9103013660074	1257.2943061966143	1	6	9	Brd3	99
3605207	1171.1680065769026	1129.8806546179242	1	6	9	Brd3	99
3605208	1415.9072207407478	1391.7994236467048	1	6	9	Brd3	99
3605209	1416.1675176591057	1084.5426402004896	1	6	9	Brd3	99
3605210	1299.156813223631	1327.0440842248383	1	6	9	Brd3	99
3605211	1185.1631583779356	1062.2844243315578	1	6	9	Brd3	99
3605212	1258.1809756503628	1225.2474741825617	1	6	9	Brd3	99
3605213	1246.1680809864997	1183.8849409609797	1	6	9	Brd3	99
3605214	1128.8592805243384	1090.6585388897263	1	6	9	Brd3	99
3605215	1426.4093155178434	1336.0485501811233	1	6	9	Brd3	99
3605216	1382.9111526458973	1252.2952330380112	1	6	9	Brd3	99
3605217	1177.1647941148149	1008.0329639513096	1	6	9	Brd3	99
3605218	1424.9143599976233	1184.045136600525	1	6	9	Brd3	99
3605219	1261.1667088553431	1006.2857314496023	1	6	9	Brd3	99
3605220	1430.166481836226	1124.544006928351	1	6	9	Brd3	99
3605221	1350.659374052191	1284.2948669406028	1	6	9	Brd3	99
3605222	1243.1693562726637	915.2831213680367	1	6	9	Brd3	99
3605223	1241.5444981191154	1204.2228659141826	1	6	9	Nefm	99
3605224	1228.3145786744326	955.5297758069449	1	6	9	Nefm	99
3605225	1308.4363689044014	1291.0382142061828	1	6	9	Nefm	99
3605226	1287.3068206968571	1292.5463257497538	1	6	9	Nefm	99
3605227	1381.8228545740617	1248.103126040111	1	6	9	Sphkap	99
3605228	1356.2939330227987	1357.1662462311879	1	6	9	Fam49b	99
3605229	1291.5513492354623	1077.9048428306487	1	6	9	Fam49b	99
3605230	1306.6284303947043	1165.1639296841674	1	6	9	Fam49b	99
3605231	1229.2970453885143	1144.154892945349	1	6	9	Fam49b	99
3605232	1227.0569100903529	1184.1934541805792	1	6	9	Fam49b	99
3605233	1288.5534721597624	1013.4026269688746	1	6	9	Fam49b	99
3605234	1315.9577694924042	991.7216551357137	1	6	9	Caln1	99
3605235	1273.197843797622	1318.2305292869523	1	6	9	Caln1	99
3605236	1303.042876045855	986.1956852802788	1	6	9	Caln1	99
3605237	1270.9564030803126	991.2204575849253	1	6	9	Caln1	99
3605238	1430.4628607297866	1311.10596572327	1	6	9	Atp6v0a1	99
3605239	1159.9580015880592	1080.5900306191959	1	6	9	Atp6v0a1	99
3605240	1289.4629126056761	1089.0936406155965	1	6	9	Atp6v0a1	99
3605241	1399.966829226621	1106.0971085400156	1	6	9	Atp6v0a1	99
3605242	1370.858653535449	1060.1669727721612	1	6	9	Atp6v0a1	99
3605243	1402.9627743250721	1271.1036943835982	1	6	9	Atp6v0a1	99
3605244	1198.2240319309242	1094.516368442577	1	6	9	Camk4	99
3605245	1352.8968858673195	1109.3346687713438	1	6	9	Ppm1k	99
3605246	1337.3893172584662	1346.837791721954	1	6	9	Ppm1k	99
3605247	1419.9661025320368	1235.426564402206	1	6	9	Zer1	99
3605248	1390.9332071758763	1385.316064222234	1	6	9	Zer1	99
3605249	1299.0566308116918	989.2122926147813	1	6	9	Camkk2	99
3605250	1437.2971913096826	1398.221135437448	1	6	9	Camkk2	99
3605251	1339.2999797785415	1251.2166284975	1	6	9	Camkk2	99
3605252	1240.6682687351424	1236.0946896779208	1	6	9	Camkk2	99
3605253	1195.3083748424617	877.9580800713092	1	6	9	Camkk2	99
3605254	1235.0835320290578	938.1968905651557	1	6	9	Camkk2	99
3605255	1456.414688860065	1129.2030415114996	1	6	9	Camkk2	99
3605256	1417.2973187230455	1384.2204103020683	1	6	9	Camkk2	99
3605257	1398.0527568995283	1176.2173096261733	1	6	9	Camkk2	99
3605258	1471.2358333842137	1268.3008688149387	1	6	9	Camkk2	99
3605259	1404.9048194220777	1155.297045469416	1	6	9	Camkk2	99
3605260	1394.89133508341	1096.2696007664229	1	6	9	Camkk2	99
3605261	1337.1420129962394	1105.538223337624	1	6	9	Usp7	99
3605262	1422.889193816876	1336.5520353459608	1	6	9	Usp7	99
3605263	1240.8799844899418	1348.797140939433	1	6	9	Usp7	99
3605264	1430.6416502928464	1267.2989059596016	1	6	9	Usp7	99
3605265	1181.6338128481786	1126.5345433994542	1	6	9	Usp7	99
3605266	1376.8906152240152	1215.7947775814237	1	6	9	Usp7	99
3605267	1205.756885871552	1117.5881742308961	1	6	9	Prkaca	99
3605268	1457.7520400416672	1417.371329110974	1	6	9	Prkaca	99
3605269	1449.7697822970415	1132.8546365867899	1	6	9	Prkaca	99
3605270	1246.996959760892	1309.6017270619848	1	6	9	Prkaca	99
3605271	1363.6169941649857	1045.4903152162387	1	6	9	Prkaca	99
3605272	1373.2539042075416	1313.1100058736968	1	6	9	Prkaca	99
3605273	1191.259977764042	1056.0837337431285	1	6	9	Prkaca	99
3605274	1237.0155127397975	1010.58408195127	1	6	9	Prkaca	99
3605275	1452.0141263866667	1223.3599224832406	1	6	9	Prkaca	99
3605276	1163.9267292585043	1240.8172508905216	1	6	9	Prkaca	99
3605277	1264.0040094802973	1214.3473875832594	1	6	9	Prkaca	99
3605278	1307.5215049351345	979.5868246303066	1	6	9	Prkaca	99
3605279	1375.2742159250245	997.0921453424473	1	6	9	Prkaca	99
3605280	1155.0045730841784	1108.3343989977848	1	6	9	Prkaca	99
3605281	1189.0166598351611	949.8275504616016	1	6	9	Prkaca	99
3605282	1241.5134578052198	1046.3364074610745	1	6	9	Prkaca	99
3605283	1405.2295966054673	1346.9829590650077	1	6	9	Prkaca	99
3605284	1401.009915342625	1243.857829555758	1	6	9	Prkaca	99
3605285	1264.2659660526638	1027.5867972957242	1	6	9	Prkaca	99
3605286	1457.5171657936287	1180.607865938064	1	6	9	Prkaca	99
3605287	1277.269079041109	990.3355007507657	1	6	9	Prkaca	99
3605288	1282.748794545078	1312.6041891563152	1	6	9	Prkaca	99
3605289	1269.0143343605127	1057.3387779889936	1	6	9	Prkaca	99
3605290	1428.26689178667	1158.8547436628169	1	6	9	Prkaca	99
3605291	1271.3822750683987	1236.6276136823271	1	6	9	Prkaca	99
3605292	1168.002741200193	1148.8375228575637	1	6	9	Prkaca	99
3605293	1273.245373678622	1357.6061415753416	1	6	9	Prkaca	99
3605294	1242.9140157573127	986.6208185321963	1	6	9	Prkaca	99
3605295	1304.9137440015668	1032.2940559769568	1	6	9	Prkaca	99
3605296	1260.5216588898086	935.0813045631216	1	6	9	Prkaca	99
3605297	1153.252746096604	1135.5858410808014	1	6	9	Prkaca	99
3605298	1208.0054856214756	1141.5896779443542	1	6	9	Prkaca	99
3605299	1210.2636056654612	1016.3326946957002	1	6	9	Prkaca	99
3605300	1175.7608148059003	1029.3312271197826	1	6	9	Prkaca	99
3605301	1219.008157717643	1109.5885614232398	1	6	9	Prkaca	99
3605302	1371.0030529615713	1324.6105102661716	1	6	9	Prkaca	99
3605303	1443.4692782289312	1406.6637393612116	1	6	9	Prkaca	99
3605304	1358.771414765085	1026.3427597599143	1	6	9	Prkaca	99
3605305	1262.4975215564336	1314.6029998619174	1	6	9	Prkaca	99
3605306	1374.128369348188	1085.9113428215771	1	6	9	Fam81a	99
3605307	1369.6355735876787	1259.4357007215683	1	6	9	Wbp4	99
3605308	1405.4228755362792	1237.2422853112303	1	6	9	Cdk5	99
3605309	1179.419447029563	1189.2336487045338	1	6	9	Cdk5	99
3605310	1472.9194488091596	1384.2478237985076	1	6	9	Cdk5	99
3605311	1283.9173428001097	1321.4900959884862	1	6	9	Cdk5	99
3605312	1143.0466439671964	912.1644358732215	1	6	9	Efr3a	99
3605313	1329.5533263485897	1007.1732632087059	1	6	9	Efr3a	99
3605314	1138.7907032751293	1161.1761866768602	1	6	9	Efr3a	99
3605315	1347.5455837832815	1379.6913993764401	1	6	9	Efr3a	99
3605316	1225.7924049314654	1266.1831855185774	1	6	9	Efr3a	99
3605317	1360.2988352182147	1265.1862458692126	1	6	9	Efr3a	99
3605318	1184.5469134425243	986.1689164463447	1	6	9	Efr3a	99
3605319	1258.5448537579537	1227.9321185779272	1	6	9	Efr3a	99
3605320	1308.0465277381145	1257.1846573159312	1	6	9	Efr3a	99
3605321	1407.5558429922048	1058.9275235466548	1	6	9	Efr3a	99
3605322	1187.5480693781126	942.4168983598955	1	6	9	Efr3a	99
3605323	1279.3010839599324	1000.9218028444561	1	6	9	Efr3a	99
3605324	1177.2984293952375	871.2823030049866	1	6	9	Efr3a	99
3605325	1349.2966726838422	1336.189369422085	1	6	9	Efr3a	99
3605326	1188.54865694993	918.9158124705768	1	6	9	Efr3a	99
3605327	1389.6734415061749	1087.7453761879067	1	6	9	Ist1	99
3605328	1176.0831455578434	1046.9209686174474	1	6	9	Ist1	99
3605329	1166.8250110147294	1259.1778551662157	1	6	9	Ist1	99
3605330	1372.8280116188662	1368.6891619553917	1	6	9	Ist1	99
3605331	1273.0828814210086	1143.9278245322496	1	6	9	Ist1	99
3605332	1233.343383351002	913.7368906421444	1	6	9	Ist1	99
3605333	1251.3840818559636	1002.374497005531	1	6	9	Ist1	99
3605334	1434.1369264352327	1104.9525575654195	1	6	9	Ist1	99
3605335	1268.4690108934399	951.6074366798388	1	6	9	Ist1	99
3605336	1298.3741875677708	1279.7200863782946	1	6	9	Ist1	99
3605337	1370.460864057547	1303.2915372328544	1	6	9	Ist1	99
3605338	1353.8388829647697	1055.6777995786222	1	6	9	Ist1	99
3605339	1266.0889933393717	971.4217003180586	1	6	9	Ist1	99
3605340	1466.171897610096	1165.2001565321207	1	6	9	Nr3c1	99
3605341	1194.6609819702217	1271.187752921766	1	6	9	Nr3c1	99
3605342	1157.921979069803	1051.181517125567	1	6	9	Nr3c1	99
3605343	1319.8287808457414	1038.1816648801803	1	6	9	Nr3c1	99
3605344	1253.909205243961	1326.1919699847772	1	6	9	Nr3c1	99
3605345	1404.034476083901	1050.1996506572575	1	6	9	Nr3c1	99
3605346	1427.419871709107	1189.1985614414048	1	6	9	Nr3c1	99
3605347	1342.6767926757043	1028.1909104096312	1	6	9	Nr3c1	99
3605348	1442.171324885479	1167.1989178133385	1	6	9	Nr3c1	99
3605349	1407.5295562469373	1346.7161627305516	1	6	9	Sec23a	99
3605350	1285.2847846743182	1014.7032619057695	1	6	9	Sec23a	99
3605351	1323.5366047692926	987.953499529943	1	6	9	Sec23a	99
3605352	1292.53201907321	1126.95671815744	1	6	9	Sec23a	99
3605353	1454.2850039455866	1192.21290877098	1	6	9	Sec23a	99
3605354	1458.2848822320975	1201.2132767200483	1	6	9	Sec23a	99
3605355	1459.699320013094	1230.7841259019915	1	6	9	Stim2	99
3605356	1211.757638338346	1127.673468725509	1	6	9	Stim2	99
3605357	1326.9457665291616	1229.5305003940289	1	6	9	Stim2	99
3605358	1180.198675396963	975.019651979714	1	6	9	Stim2	99
3605359	1159.4435021811319	1146.0237023966508	1	6	9	Stim2	99
3605360	1330.4470907221842	1184.2793640375533	1	6	9	Stim2	99
3605361	1420.4494504440202	1186.7818756413014	1	6	9	Stim2	99
3605362	1332.5740632442767	1235.5521575109485	1	6	9	Sltm	99
3605363	1273.328163200328	985.7249446928221	1	6	9	Sltm	99
3605364	1346.0615770116349	1184.6493800257522	1	6	9	Sltm	99
3605365	1327.3117266041493	1139.3977017763289	1	6	9	Sltm	99
3605366	1230.561299845015	982.141393555855	1	6	9	Sltm	99
3605367	1439.7089745934331	1219.5670989972846	1	6	9	Dlg3	99
3605368	1161.7050279782131	1059.5565047655696	1	6	9	Dlg3	99
3605369	1178.9516302727668	1231.0615431554659	1	6	9	Dlg3	99
3605370	1425.0456600259786	1397.4812885748597	1	6	9	Dlg3	99
3605371	1392.9603077236052	1103.3128843356933	1	6	9	Dlg3	99
3605372	1453.2116997250432	1114.5645461640047	1	6	9	Dlg3	99
3605373	1182.6411232771895	977.3756331591817	1	6	9	Ildr2	99
3605374	1376.1915857751899	1180.2217038812	1	6	9	Ylpm1	99
3605375	1238.4415253491572	977.2132588073368	1	6	9	Ylpm1	99
3605376	1213.1920787780703	909.7108338850389	1	6	9	Ylpm1	99
3605377	1281.4009621086796	1339.6148597842391	1	6	9	Ylpm1	99
3605378	1412.9441300344681	1101.9701631288845	1	6	9	Ylpm1	99
3605379	1446.6894427441512	1397.9792954540603	1	6	9	Ylpm1	99
3605380	1193.9391030155625	1036.9641112210538	1	6	9	Ylpm1	99
3605381	1141.436451900514	1096.4648204974183	1	6	9	Ylpm1	99
3605382	1302.0700180590272	1252.2785095171316	1	6	9	Ylpm1	99
3605383	1232.6843993840203	1340.9735704260097	1	6	9	Ylpm1	99
3605384	1337.4423777685065	1080.9681258282308	1	6	9	Ylpm1	99
3605385	1338.9422073787948	1327.9220310881738	1	6	9	Ylpm1	99
3605386	1424.6895207111347	1361.2278236563511	1	6	9	Ylpm1	99
3605387	1404.4435679497321	1119.2205021884688	1	6	9	Ylpm1	99
3605388	1421.4440305438675	1120.4708555159534	1	6	9	Ylpm1	99
3605389	1167.3397372642112	1067.4778244357044	1	6	9	Clip3	99
3605390	1167.834169277115	1234.4829756292652	1	6	9	Clip3	99
3605391	1225.3467841865643	910.7249717960848	1	6	9	Clip3	99
3605392	1441.096003113507	1132.2390025289228	1	6	9	Clip3	99
3605393	1226.8429939905502	1025.478531334932	1	6	9	Clip3	99
3605394	1299.5949380679856	1033.7312143543436	1	6	9	Clip3	99
3605395	1207.0889252830837	1128.7310277513463	1	6	9	Clip3	99
3605396	1246.3451510133762	978.4777392632882	1	6	9	Clip3	99
3605397	1413.4897470644512	1233.0675935679365	1	6	9	Clip3	99
3605398	1237.8407111982606	1103.731288470398	1	6	9	Clip3	99
3605399	1411.3448396827264	1140.2382445956166	1	6	9	Clip3	99
3605400	1421.5317942837808	1150.5615943361643	1	6	9	Clip3	99
3605401	1287.0183530942265	1328.4125614387538	1	6	9	Gprasp2	99
3605402	1423.224392903912	1301.9443731381948	1	6	9	Plekhg5	99
3605403	1234.7219853222698	1128.182808168454	1	6	9	Plekhg5	99
3605404	1432.9787140614033	1154.189078572566	1	6	9	Plekhg5	99
3605405	1239.439086191301	1104.4454929834217	1	6	9	Plekhg5	99
3605406	1440.3133308783486	1383.0755447949684	1	6	9	Nmt2	99
3605407	1372.3273943134782	1054.062474054185	1	6	9	Nmt2	99
3605408	1217.8163884574267	1185.5588182165716	1	6	9	Nmt2	99
3605409	1403.3142383020581	1342.0725218689513	1	6	9	Nmt2	99
3605410	1195.3299701396074	894.0490942965928	1	6	9	Nmt2	99
3605411	1201.811140000048	1283.5609457865799	1	6	9	Nmt2	99
3605412	1173.8124759753246	1239.0582561010729	1	6	9	Nmt2	99
3605413	1174.0764620597104	953.0497972100031	1	6	9	Nmt2	99
3605414	1377.4447965605077	1042.712301067629	1	6	9	Fry	99
3605415	1261.3526420406424	1270.2902072793859	1	6	9	Mprip	99
3605416	1402.3642296070414	1085.544552666779	1	6	9	Mprip	99
3605417	1443.8572448552416	1234.7989456400423	1	6	9	Mprip	99
3605418	1160.1198998407144	901.0293637127147	1	6	9	Mprip	99
3605419	1183.856492890822	1171.5347289362287	1	6	9	Mprip	99
3605420	1234.3644667961157	1030.035143021174	1	6	9	Mprip	99
3605421	1426.3487552743786	1396.3005476249946	1	6	9	Mprip	99
3605422	1408.3561919042627	1244.7973022234469	1	6	9	Mprip	99
3605423	1226.3548459543813	1216.787602402628	1	6	9	Mprip	99
3605424	1378.851305244766	1331.797122925665	1	6	9	Mprip	99
3605425	1449.3507895751966	1363.301212893677	1	6	9	Mprip	99
3605426	1449.951908347516	1128.6682197616892	1	6	9	Mprip	99
3605427	1319.3632123269872	1080.2902458827555	1	6	9	Mprip	99
3605428	1314.3595692536062	1150.291065591116	1	6	9	Mprip	99
3605429	1342.1013463844788	1320.045067490423	1	6	9	Mprip	99
3605430	1351.3679519861416	996.790591605368	1	6	9	Mprip	99
3605431	1105.368537724911	911.2767490912398	1	6	9	Mprip	99
3605432	1486.3533444504105	1324.3024993324339	1	6	9	Mprip	99
3605433	1315.2864795622907	1011.9957734590316	1	6	9	Mprip	99
3605434	1249.3677910887322	969.5349771838421	1	6	9	Mprip	99
3605435	1267.3637897504493	1053.2871821819147	1	6	9	Mprip	99
3605436	1194.120509864294	899.5310714829927	1	6	9	Mprip	99
3605437	1368.1159145316024	1041.7921403670155	1	6	9	Mprip	99
3605438	1162.3516008334514	1260.7850147182485	1	6	9	Mprip	99
3605439	1245.3684958730776	954.2845417625543	1	6	9	Mprip	99
3605440	1355.353675319618	1278.5451205339473	1	6	9	Mprip	99
3605441	1198.361456965359	1078.2840505329314	1	6	9	Mprip	99
3605442	1211.3499895205173	1307.2882278242562	1	6	9	Mprip	99
3605443	1204.6123656139703	1062.2841125987431	1	6	9	Mprip	99
3605444	1174.3666617035278	968.7811441138043	1	6	9	Mprip	99
3605445	1408.3523510006876	1320.298464028026	1	6	9	Mprip	99
3605446	1192.3635754525385	1034.7830742184842	1	6	9	Mprip	99
3605447	1160.3544761125966	1203.5340365244124	1	6	9	Mprip	99
3605448	1403.3659791406383	1051.2940803478025	1	6	9	Mprip	99
3605449	1286.3656389523276	1023.0376863640683	1	6	9	Mprip	99
3605450	1155.3586260433226	1120.7825091934842	1	6	9	Mprip	99
3605451	1217.363376953448	1046.534528753442	1	6	9	Mprip	99
3605452	1222.1082245666742	1148.7863233159615	1	6	9	Mprip	99
3605453	1260.6043108516085	1237.5396629770123	1	6	9	Mprip	99
3605454	1483.3515661866375	1358.3028683636192	1	6	9	Mprip	99
3605455	1298.8523109361684	1288.042377509531	1	6	9	Mprip	99
3605456	1241.353722416412	1243.038769039645	1	6	9	Mprip	99
3605457	1153.107004565592	1152.032859736435	1	6	9	Mprip	99
3605458	1247.1001777392587	1314.5401627110405	1	6	9	Mprip	99
3605459	1175.0670018685626	1042.0429463055268	1	6	9	Mprip	99
3605460	1274.8544315665224	1239.2904136098853	1	6	9	Mprip	99
3605461	1435.6150451777942	1079.2961424155149	1	6	9	Mprip	99
3605462	1122.1193047930337	901.2774325664228	1	6	9	Mprip	99
3605463	1413.3543326441927	1282.7981402318037	1	6	9	Mprip	99
3605464	1236.4028305058594	1021.3799178364937	1	6	9	Mprip	99
3605465	1405.1081096275557	1206.2965322327684	1	6	9	Mprip	99
3605466	1422.3573747965738	1225.7977238535461	1	6	9	Mprip	99
3605467	1150.3712663414879	871.2784277610233	1	6	9	Mprip	99
3605468	1445.3582684130101	1215.2987374176778	1	6	9	Mprip	99
3605469	1345.3743172476406	1048.9506759921799	1	6	9	Mprip	99
3605470	1449.3636793007806	1110.297329538775	1	6	9	Mprip	99
3605471	1236.6057359118045	1202.0378869518838	1	6	9	Mprip	99
3605472	1359.3515597179248	1321.045978088267	1	6	9	Mprip	99
3605473	1189.11952980784	917.0310867788032	1	6	9	Mprip	99
3605474	1243.1177194245133	968.5346289602105	1	6	9	Mprip	99
3605475	1227.3634296579644	1212.9460271069368	1	6	9	Mprip	99
3605476	1292.7384036092133	1003.0499158872227	1	6	9	Mprip	99
3605477	1214.1127181595723	1058.2845295682937	1	6	9	Mprip	99
3605478	1414.3521374108686	1326.2988618085908	1	6	9	Mprip	99
3605479	1242.3530127232093	1257.2890397363035	1	6	9	Mprip	99
3605480	1195.3993273936355	975.1533226790722	1	6	9	Mprip	99
3605481	1261.3658883989501	1010.2862164798818	1	6	9	Mprip	99
3605482	1192.1140735220756	1025.0328973381158	1	6	9	Mprip	99
3605483	1189.6104556058967	1095.5338661117455	1	6	9	Mprip	99
3605484	1423.3648066785072	1080.5455458188055	1	6	9	Mprip	99
3605485	1238.3499944011592	1315.5397275941766	1	6	9	Mprip	99
3605486	1214.8642179042895	1029.0341187512824	1	6	9	Mprip	99
3605487	1219.363919095507	1036.2844757634903	1	6	9	Mprip	99
3605488	1169.1060293807686	1175.7840418857122	1	6	9	Mprip	99
3605489	1209.8625500076705	1060.2843446996399	1	6	9	Mprip	99
3605490	1239.6144545688132	1031.7854344817836	1	6	9	Mprip	99
3605491	1447.6073849475338	1233.549128768572	1	6	9	Mprip	99
3605492	1226.2601255920738	1049.2407968151472	1	6	9	Chchd10	99
3605493	1235.5532863735586	1005.8523431946875	1	6	9	Chchd10	99
3605494	1390.7234388638515	1223.146355274545	1	6	9	Brd4	99
3605495	1183.337227931783	1072.9012011849434	1	6	9	Brd4	99
3605496	1229.8434914830514	924.393678645577	1	6	9	Brd4	99
3605497	1235.3359329964944	1253.6629663025492	1	6	9	Brd4	99
3605498	1153.051927520679	1081.3372843515906	1	6	9	Brd4	99
3605499	1307.3451886146568	1041.6523578212166	1	6	9	Brd4	99
3605500	1177.082892006324	1238.9107047623152	1	6	9	Brd4	99
3605501	1366.3416154279123	1334.6708089341769	1	6	9	Brd4	99
3605502	1303.3681964432278	1197.988921992114	1	6	9	Brd4	99
3605503	1439.351789835908	1086.6581306293647	1	6	9	Brd4	99
3605504	1415.5987070043263	1158.1616927364337	1	6	9	Brd4	99
3605505	1304.3836811514057	1283.3503290816973	1	6	9	Brd4	99
3605506	1256.0916941079618	1062.902357355723	1	6	9	Brd4	99
3605507	1436.0435503934023	1244.3277053805325	1	6	9	Brd4	99
3605508	1353.3405081680053	1349.421352031498	1	6	9	Brd4	99
3605509	1433.7235513268085	1359.15696723599	1	6	9	Brd4	99
3605510	1307.0875839286864	1358.9207916949138	1	6	9	Brd4	99
3605511	1286.3375199475324	1311.4175402539815	1	6	9	Brd4	99
3605512	1253.7265804732494	965.0032087140272	1	6	9	Brd4	99
3605513	1329.0395429764799	1021.6434852841754	1	6	9	Brd4	99
3605514	1289.0478131434622	1337.3518083502129	1	6	9	Brd4	99
3605515	1341.3689280503806	1320.3315798504348	1	6	9	Brd4	99
3605516	1270.4455331608008	1130.4694201027833	1	6	9	Bdnf	99
3605517	1332.442811257968	1286.2221440817073	1	6	9	Bdnf	99
3605518	1296.447807443424	1034.2191083070923	1	6	9	Bdnf	99
3605519	1353.9441021210275	1235.2221315558054	1	6	9	Bdnf	99
3605520	1269.444353974834	1186.2199107510007	1	6	9	Bdnf	99
3605521	1227.7634774567048	1100.5623433621483	1	6	9	Rab18	99
3605522	1306.999767761003	1356.5735161847672	1	6	9	Rab18	99
3605523	1254.771252250044	984.3111282751516	1	6	9	Rab18	99
3605524	1202.0632084992274	955.7297703703604	1	6	9	Rab18	99
3605525	1168.7533621460934	1242.0622310298254	1	6	9	Rab18	99
3605526	1212.054485375029	1084.4010542897083	1	6	9	Rab18	99
3605527	1401.3792878413028	1312.2190813328862	1	6	9	Mical2	99
3605528	1377.8839199991623	1121.9613245308526	1	6	9	Mical2	99
3605529	1258.9366074933998	1333.5160777443791	1	6	9	Mical2	99
3605530	1256.91445484627	961.177391599393	1	6	9	Mical2	99
3605531	1463.6339921236463	1230.4678533041251	1	6	9	Mical2	99
3605532	1217.8774303472346	1140.2073477960494	1	6	9	Mical2	99
3605533	1218.8727058337702	1304.4635130622157	1	6	9	Mical2	99
3605534	1398.5682591603074	1263.5035916008035	1	6	9	Mical2	99
3605535	1247.8749729994684	1263.2128057570703	1	6	9	Mical2	99
3605536	1392.5729148952378	1102.164008375366	1	6	9	Mical2	99
3605537	1263.6327451214595	1015.2040148806566	1	6	9	Mical2	99
3605538	1456.8813448128667	1312.470710929027	1	6	9	Mical2	99
3605539	1234.6036955824509	1283.1805675323683	1	6	9	Mical2	99
3605540	1237.3141967918548	1157.2387964083928	1	6	9	Adam23	99
3605541	1231.352793998072	941.6764620641294	1	6	9	Adam23	99
3605542	1242.8185335046333	1009.4832839421808	1	6	9	Adam23	99
3605543	1224.6727721507177	1007.8022996336956	1	6	9	Glyr1	99
3605544	1378.4159295288569	1347.3175654277093	1	6	9	Glyr1	99
3605545	1462.6720306780321	1240.3172153127944	1	6	9	Glyr1	99
3605546	1251.4135937685082	1304.5620191775974	1	6	9	Glyr1	99
3605547	1206.4247902800803	931.5494191540679	1	6	9	Glyr1	99
3605548	1357.6741180087226	1085.3090793678048	1	6	9	Glyr1	99
3605549	1299.4144962525716	1320.0640937490878	1	6	9	Glyr1	99
3605550	1172.670567685869	1027.3011385620837	1	6	9	Glyr1	99
3605551	1315.6791144684605	1295.573384343082	1	6	9	Glyr1	99
3605552	1218.6648728085795	1237.5589264733464	1	6	9	Glyr1	99
3605553	1361.6785573168302	1338.909196518519	1	6	9	Glyr1	99
3605554	1403.9181826075164	1302.8170949533842	1	6	9	Glyr1	99
3605555	1238.6707564043172	1080.0549175156962	1	6	9	Glyr1	99
3605556	1284.421334578579	1103.3071534958285	1	6	9	Glyr1	99
3605557	1322.1650311609292	1324.0649777498443	1	6	9	Glyr1	99
3605558	1246.4241702239492	985.3023688680147	1	6	9	Glyr1	99
3605559	1229.0486632369293	988.384955823191	1	6	9	Glyr1	99
3605560	1183.2681710733054	876.1951104635706	1	6	9	Tnpo3	99
3605561	1341.5129976393725	1264.7113656010622	1	6	9	Tnpo3	99
3605562	1214.5083026265213	1292.458923636775	1	6	9	Tnpo3	99
3605563	1159.1784948584052	1087.2879465380588	1	6	9	Tnpo3	99
3605564	1427.52025935845	1088.958119776727	1	6	9	Tnpo3	99
3605565	1287.0089479287726	1354.962770948673	1	6	9	Tnpo3	99
3605566	1191.2604270873403	1183.2049048065985	1	6	9	Tnpo3	99
3605567	1121.2654692279557	905.6944164466602	1	6	9	Tnpo3	99
3605568	1390.0205213136044	1033.9554282557774	1	6	9	Tnpo3	99
3605569	1428.7653815533965	1277.964053770034	1	6	9	Tnpo3	99
3605570	1364.7620811113845	1327.7139411904277	1	6	9	Tnpo3	99
3605571	1232.2666445486157	993.7000542805017	1	6	9	Tnpo3	99
3605572	1287.0099892870348	1314.9615218283716	1	6	9	Tnpo3	99
3605573	1234.2577513235751	1337.7108487830096	1	6	9	Tnpo3	99
3605574	1371.263221256685	1291.9629903314392	1	6	9	Tnpo3	99
3605575	1363.264950013323	1215.9604087312134	1	6	9	Tnpo3	99
3605576	1265.2589478314928	1328.961386168323	1	6	9	Tnpo3	99
3605577	1189.5175711386735	906.6962288129653	1	6	9	Tnpo3	99
3605578	1220.4799409553973	1018.009131790739	1	6	9	Snph	99
3605579	1203.307182759327	942.5309483081577	1	6	9	Tef	99
3605580	1331.5969782200968	1208.653643296289	1	6	9	Tef	99
3605581	1143.3456149387316	1143.393554429907	1	6	9	Tef	99
3605582	1320.3557572959046	1010.3985618981345	1	6	9	Tef	99
3605583	1171.8475860640874	1114.6441964399773	1	6	9	Tef	99
3605584	1302.157818381932	988.0246917104785	1	6	9	Fyttd1	99
3605585	1304.152368005003	1244.5335176724438	1	6	9	Fyttd1	99
3605586	1186.4039592870486	982.522002938393	1	6	9	Fyttd1	99
3605587	1444.4054721494722	1324.289281790705	1	6	9	Fyttd1	99
3605588	1253.6555817396875	1015.0245514913009	1	6	9	Fyttd1	99
3605589	1344.6582656664486	1034.2771725828413	1	6	9	Fyttd1	99
3605590	1367.9502323600907	1343.900436944882	1	6	9	Arhgap32	99
3605591	1259.5141358327853	966.8579501490557	1	6	9	Arhgap32	99
3605592	1267.9413865556164	1174.8843447864263	1	6	9	Arhgap32	99
3605593	1128.7482427677598	1039.9124611202612	1	6	9	Arhgap32	99
3605594	1143.7118692016602	911.6323270688562	1	6	9	Arhgap32	99
3605595	1377.120600055025	1374.3745668013821	1	6	9	Cab39	99
3605596	1388.3821937871514	1067.3691714626923	1	6	9	Cab39	99
3605597	1168.3757264996432	1129.6121935468686	1	6	9	Cab39	99
3605598	1401.3762135306856	1235.3728356842394	1	6	9	Cab39	99
3605599	1303.12321441934	1266.1197750482813	1	6	9	Cab39	99
3605600	1298.1314217237823	1042.115346524763	1	6	9	Cab39	99
3605601	1134.3765786895442	1089.110169450163	1	6	9	Cab39	99
3605602	1393.3733193561848	1309.373940958491	1	6	9	Cab39	99
3605603	1347.0101787730198	1255.3842573659283	1	6	9	Cab39	99
3605604	1245.8690641736318	1348.6192153611846	1	6	9	Cab39	99
3605605	1358.3728163818519	1305.1225631364873	1	6	9	Cab39	99
3605606	1205.3457803515437	1118.7107912613283	1	6	9	Cab39	99
3605607	1267.370782331605	1313.619348237168	1	6	9	Cab39	99
3605608	1142.3776321793548	1064.8600041744485	1	6	9	Cab39	99
3605609	1304.7893918319726	1044.138100317021	1	6	9	Gas7	99
3605610	1404.4501236024305	1305.182264556972	1	6	9	Gas7	99
3605611	1448.2031973396292	1266.4314428443372	1	6	9	Gas7	99
3605612	1344.3014447769954	1113.6439548369278	1	6	9	Gas7	99
3605613	1335.7041495414935	1006.1660413819768	1	6	9	Gas7	99
3605614	1262.8603472879936	1283.9831316102723	1	6	9	Sdf2	99
3605615	1429.131966705944	1108.1770793225835	1	6	9	Sdf2	99
3605616	1161.4679779124135	1172.9001988284344	1	6	9	Sdf2	99
3605617	1285.1137289148398	1238.4837343318472	1	6	9	Sdf2	99
3605618	1173.6143764481385	890.3049524414224	1	6	9	Mapk8	99
3605619	1230.1779252955585	1322.707533148842	1	6	9	Pgbd5	99
3605620	1413.3651064600701	1100.1871522708661	1	6	9	Pgbd5	99
3605621	1386.2621147037983	1156.0164089974555	1	6	9	Ttll7	99
3605622	1283.5164267999226	922.75377087498	1	6	9	Ttll7	99
3605623	1253.6815781786356	1332.1455964272511	1	6	9	Gps1	99
3605624	1349.4463051395471	1005.1370911342865	1	6	9	Gps1	99
3605625	1165.1928996104275	911.1273413521144	1	6	9	Gps1	99
3605626	1438.7297654828526	1186.062138943294	1	6	9	Gps1	99
3605627	1271.6885273625057	1149.3896223450688	1	6	9	Gps1	99
3605628	1431.1971195643528	1066.8921357388158	1	6	9	Gps1	99
3605629	1187.6836682580872	1202.3886412830884	1	6	9	Gps1	99
3605630	1341.685828536437	1300.8974950348415	1	6	9	Gps1	99
3605631	1137.1863639905503	1071.1321618690763	1	6	9	Gps1	99
3605632	1183.6821916265146	1240.8898841981286	1	6	9	Gps1	99
3605633	1234.4390862656683	1094.1363415848803	1	6	9	Gps1	99
3605634	1391.6930044692156	1145.1436003252015	1	6	9	Gps1	99
3605635	1350.4340596255765	1361.3999937954086	1	6	9	Gps1	99
3605636	1288.3983369148928	1028.051692578508	1	6	9	Gps1	99
3605637	1159.6831859306528	1186.8871075432853	1	6	9	Gps1	99
3605638	1294.4334161829984	1321.6466248049653	1	6	9	Gps1	99
3605639	1247.1870255010501	1167.1394202248343	1	6	9	Gps1	99
3605640	1414.1876515900717	1323.900826907385	1	6	9	Gps1	99
3605641	1460.446378878733	1119.1450325529831	1	6	9	Gps1	99
3605642	1300.6870890828768	1000.1933991773029	1	6	9	Gps1	99
3605643	1284.68456315948	1277.8947004525412	1	6	9	Gps1	99
3605644	1287.6835497698387	1310.6459937438076	1	6	9	Gps1	99
3605645	1436.1880963473268	1334.1519606417355	1	6	9	Gps1	99
3605646	1355.9446697496119	1059.139270278643	1	6	9	Gps1	99
3605647	1438.9362026313895	1392.1541444255847	1	6	9	Gps1	99
3605648	1141.188718750237	1006.8799744486638	1	6	9	Gps1	99
3605649	1211.432673448927	1256.1413979087247	1	6	9	Gps1	99
3605650	1207.6853275048293	1175.138342927769	1	6	9	Gps1	99
3605651	1257.751833490848	1003.8184407125485	1	6	9	Gps1	99
3605652	1372.687804310143	1276.1476752546102	1	6	9	Gps1	99
3605653	1467.439124929056	1337.1531439536268	1	6	9	Gps1	99
3605654	1453.1942580791556	1173.1467336658934	1	6	9	Gps1	99
3605655	1286.6926644025127	1044.8863570796273	1	6	9	Gps1	99
3605656	1410.3499050823436	1196.8702396445588	1	6	9	Gps1	99
3605657	1178.4331360585065	1208.1385277450377	1	6	9	Gps1	99
3605658	1431.9400314047798	1085.1514815141543	1	6	9	Gps1	99
3605659	1372.435626105978	1339.1499425214547	1	6	9	Gps1	99
3605660	1224.0069441231328	1300.199926363069	1	6	9	Gps1	99
3605661	1412.4404975153561	1162.8823470404145	1	6	9	Por	99
3605662	1260.9382463251216	1046.8728408258496	1	6	9	Por	99
3605663	1343.9400417728561	1093.1273719081216	1	6	9	Por	99
3605664	1184.0171215379735	1210.5586331538261	1	6	9	Por	99
3605665	1406.689299737817	1259.5697651414623	1	6	9	Por	99
3605666	1314.3494970734876	1240.7933534042402	1	6	9	Por	99
3605667	1328.6899094069065	1040.4548535059632	1	6	9	Por	99
3605668	1251.4994130385303	1275.740861762341	1	6	9	Map4k3	99
3605669	1425.5051698655952	1348.4984792543635	1	6	9	Map4k3	99
3605670	1269.5073286315485	994.9790502605103	1	6	9	Map4k3	99
3605671	1460.89221743218	1249.3783945787557	1	6	9	Map4k3	99
3605672	1172.5752453504142	931.8241411179629	1	6	9	Map4k3	99
3605673	1434.243639040512	1135.5022709236034	1	6	9	Map4k3	99
3605674	1469.0081794413359	1305.4977075268962	1	6	9	Map4k3	99
3605675	1144.24861853417	1122.2314480800114	1	6	9	Map4k3	99
3605676	1233.7545680489686	1042.2302243679098	1	6	9	Map4k3	99
3605677	1337.0090608365808	1043.482903930076	1	6	9	Map4k3	99
3605678	1457.0101262929547	1208.243149211896	1	6	9	Map4k3	99
3605679	1323.0018228867966	1304.4939573265078	1	6	9	Map4k3	99
3605680	1230.407591440221	1070.5516357175509	1	6	9	Map4k3	99
3605681	1399.416174848354	1188.5647341911733	1	6	9	Map4k3	99
3605682	1228.9991102454912	1249.4891668012006	1	6	9	Map4k3	99
3605683	1407.4832860916651	1105.0452256881906	1	6	9	Rgs2	99
3605684	1318.4194548677128	1014.7299613666057	1	6	9	Rabl6	99
3605685	1230.1617454333639	1153.7311136642622	1	6	9	Rabl6	99
3605686	1274.9160288824316	1072.730205076943	1	6	9	Rabl6	99
3605687	1450.1668121503733	1202.7405141366448	1	6	9	Rabl6	99
3605688	1219.8224037514372	1320.7548780830664	1	6	9	Rabl6	99
3605689	1134.1613063848433	1082.9754742665586	1	6	9	Rabl6	99
3605690	1269.1695908794954	968.4767604277209	1	6	9	Rabl6	99
3605691	1263.225423626626	986.9989435855904	1	6	9	Rabl6	99
3605692	1448.412422791591	1323.7442092992915	1	6	9	Rabl6	99
3605693	1253.165790167837	1060.7290537287795	1	6	9	Rabl6	99
3605694	1390.6925005346566	1254.176408613357	1	6	9	Herc3	99
3605695	1439.8157967328934	1147.9800797456687	1	6	9	Ppp1r11	99
3605696	1334.5738829422296	1365.9453462480012	1	6	9	Ppp1r11	99
3605697	1177.3051711933458	1252.2214710263534	1	6	9	Ppp1r11	99
3605698	1340.0590290969494	1252.2283390268478	1	6	9	Ppp1r11	99
3605699	1369.5671941822297	1075.4754038455685	1	6	9	Ppp1r11	99
3605700	1246.3180299968294	1303.4992488353057	1	6	9	Ppp1r11	99
3605701	1215.261287693788	1004.4612438662949	1	6	9	Ppp1r11	99
3605702	1425.817893992888	1090.4781300659947	1	6	9	Ppp1r11	99
3605703	1258.8153343331464	1057.2202966751938	1	6	9	Ppp1r11	99
3605704	1226.3062608257214	1253.9735817342707	1	6	9	Ppp1r11	99
3605705	1244.8186404020248	971.2176599260818	1	6	9	Ppp1r11	99
3605706	1168.9002227988176	918.3489050376261	1	6	9	Sec14l1	99
3605707	1408.634066573697	1321.870862677153	1	6	9	Sec14l1	99
3605708	1412.3968905272131	1083.6156718445584	1	6	9	Sec14l1	99
3605709	1291.65040984032	966.8565662341866	1	6	9	Sec14l1	99
3605710	1241.8889354507419	1160.1082803252502	1	6	9	Sec14l1	99
3605711	1265.899786572775	1042.1536251636596	1	6	9	Sec14l1	99
3605712	1161.6499196162192	1235.0969962971144	1	6	9	Sec14l1	99
3605713	1459.893710396218	1163.1200110015131	1	6	9	Sec14l1	99
3605714	1301.3805029618566	1342.8655983666436	1	6	9	Sec14l1	99
3605715	1323.1432401151383	1114.1115818960693	1	6	9	Sec14l1	99
3605716	1311.3904749244452	1160.8620216140152	1	6	9	Sec14l1	99
3605717	1254.1979624975693	995.8363824092786	1	6	9	Sec14l1	99
3605718	1457.6421842703737	1190.8705183293982	1	6	9	Sec14l1	99
3605719	1402.8856067055374	1290.369839378998	1	6	9	Sec14l1	99
3605720	1310.3976374088124	1026.3589155737764	1	6	9	Sec14l1	99
3605721	1439.3895088708518	1233.1204885730585	1	6	9	Sec14l1	99
3605722	1408.1329667385753	1342.1212911400173	1	6	9	Sec14l1	99
3605723	1185.6519612621596	892.8492316833001	1	6	9	Sec14l1	99
3605724	1173.147655006195	968.100251675188	1	6	9	Sec14l1	99
3605725	1426.897689543355	1074.8662520186444	1	6	9	Sec14l1	99
3605726	1409.8833164180335	1336.3712616400612	1	6	9	Sec14l1	99
3605727	1437.3347877557871	1337.8001139060746	1	6	9	Arpc4	99
3605728	1236.5767327382946	1221.2859971080143	1	6	9	Arpc4	99
3605729	1234.3353593782713	971.5207874036885	1	6	9	Arpc4	99
3605730	1380.2106238397746	1370.3466188548607	1	6	9	Arpc4	99
3605731	1380.3363952286286	1193.7893865980136	1	6	9	Arpc4	99
3605732	1441.2184843254297	1250.3421426052814	1	6	9	Arpc4	99
3605733	1165.8322131348261	943.0166437797336	1	6	9	Arpc4	99
3605734	1380.0836241733716	1272.5441496576952	1	6	9	Arpc4	99
3605735	1335.3296386125016	1308.5447630882552	1	6	9	Arpc4	99
3605736	1375.3984847571303	1120.8957191498414	1	6	9	Arpc4	99
3605737	1446.8370986504303	1288.547456926241	1	6	9	Arpc4	99
3605738	1302.2886819388527	1038.539395809786	1	6	9	Arpc4	99
3605739	1173.3304237021966	1007.0208095468397	1	6	9	Arpc4	99
3605740	1218.5764466249354	1198.033973811941	1	6	9	Arpc4	99
3605741	1465.8344302730388	1397.3047191388532	1	6	9	Arpc4	99
3605742	1259.587456703148	955.27069872616	1	6	9	Arpc4	99
3605743	1238.5731108128052	1327.2924979339339	1	6	9	Arpc4	99
3605744	1383.5822746681956	1316.5469459201747	1	6	9	Arpc4	99
3605745	1131.3260377844417	1059.2724897656558	1	6	9	Arpc4	99
3605746	1273.5750091460645	1333.5441006619112	1	6	9	Arpc4	99
3605747	1297.089344622622	966.2726819819068	1	6	9	Arpc4	99
3605748	1426.8368119598272	1262.2951696813388	1	6	9	Arpc4	99
3605749	1188.5809763037635	1017.2719596967372	1	6	9	Arpc4	99
3605750	1168.0807912637579	987.2694206486948	1	6	9	Arpc4	99
3605751	1354.0808766334846	1305.5452416700446	1	6	9	Arpc4	99
3605752	1249.5856199846187	990.7724867715465	1	6	9	Arpc4	99
3605753	1459.5864295808287	1329.3003859609576	1	6	9	Arpc4	99
3605754	1393.835553319605	1241.0427106696109	1	6	9	Arpc4	99
3605755	1382.2177077714525	1182.002804281318	1	6	9	Arpc4	99
3605756	1230.834548356222	988.7717091051735	1	6	9	Arpc4	99
3605757	1349.255187396954	1075.7113340447265	1	6	9	Hspa13	99
3605758	1400.2496490983795	1260.7159646172486	1	6	9	Hspa13	99
3605759	1241.9197862563396	962.7174821708568	1	6	9	Hspa13	99
3605760	1321.2522516445224	1148.7115136991051	1	6	9	Hspa13	99
3605761	1368.2543196551494	1109.7125146517894	1	6	9	Hspa13	99
3605762	1302.151387825109	1088.260310499282	1	6	9	Arhgap21	99
3605763	1286.1515478598023	1220.7650532605578	1	6	9	Arhgap21	99
3605764	1437.1564913587138	1153.5118564880397	1	6	9	Arhgap21	99
3605765	1292.1514905985105	1170.263251395116	1	6	9	Arhgap21	99
3605766	1162.1462492153173	1050.5097514978831	1	6	9	Arhgap21	99
3605767	1209.3989232400243	1234.765980134119	1	6	9	Arhgap21	99
3605768	1309.4021763353169	1184.5136617419732	1	6	9	Arhgap21	99
3605769	1431.15608084204	1116.5105824346247	1	6	9	Arhgap21	99
3605770	1404.905467941903	1173.2627368075093	1	6	9	Arhgap21	99
3605771	1447.519392785133	1111.6273494234138	1	6	9	Arhgap21	99
3605772	1143.2697259149406	1103.3291996099792	1	6	9	Cap1	99
3605773	1383.0190768348248	1364.1046992476286	1	6	9	Cap1	99
3605774	1201.5138671102227	1280.5912958192093	1	6	9	Cap1	99
3605775	1404.282837938915	1111.3426804929834	1	6	9	Cap1	99
3605776	1114.5287563618547	893.0668787426288	1	6	9	Cap1	99
3605777	1281.7646520141457	1347.8487960298153	1	6	9	Cap1	99
3605778	1247.2832205895102	941.3260191753127	1	6	9	Cap1	99
3605779	1474.7996746615263	1365.4248603344056	1	6	9	Cap1	99
3605780	1250.5153451970232	1301.8448546778973	1	6	9	Cap1	99
3605781	1230.0222590905335	1142.3355668877778	1	6	9	Cap1	99
3605782	1172.0323730744115	880.3190988672163	1	6	9	Cap1	99
3605783	1189.025793664334	1029.327664008457	1	6	9	Cap1	99
3605784	1202.5228621223036	1102.0821180264231	1	6	9	Cap1	99
3605785	1257.0205529706946	1204.340128490407	1	6	9	Cap1	99
3605786	1344.5347956600176	1010.3344716623882	1	6	9	Cap1	99
3605787	1380.473783216211	1161.0770940063237	1	6	9	Cap1	99
3605788	1301.27884928575	1084.586130875961	1	6	9	Cap1	99
3605789	1156.2736531135456	1038.3264852510974	1	6	9	Cap1	99
3605790	1286.7843008987365	960.3289871895486	1	6	9	Cap1	99
3605791	1224.278825733225	1005.3281811219622	1	6	9	Cap1	99
3605792	1241.2677327146148	1244.591410582569	1	6	9	Cap1	99
3605793	1360.269095306041	1340.3523335033317	1	6	9	Cap1	99
3605794	1206.7774556688996	1014.3277777661499	1	6	9	Cap1	99
3605795	1167.0285021997802	952.5725946501643	1	6	9	Cap1	99
3605796	1213.0266278363695	1037.5792845461438	1	6	9	Cap1	99
3605797	1231.7325800797719	1320.9556961506578	1	6	9	Cap1	99
3605798	1231.2775468380876	1038.0802191970074	1	6	9	Cap1	99
3605799	1254.128139559838	1279.0751290963574	1	6	9	Cap1	99
3605800	1197.5329425119512	895.3211584540581	1	6	9	Cap1	99
3605801	1170.0258112732563	1009.3256773489632	1	6	9	Cap1	99
3605802	1219.530350698008	970.0761351882653	1	6	9	Cap1	99
3605803	1461.274073975046	1345.3576488288156	1	6	9	Cap1	99
3605804	1181.0744951255267	988.2676808733642	1	6	9	Cap1	99
3605805	1127.0227447937864	1026.0743838689923	1	6	9	Cap1	99
3605806	1202.5128493210357	1302.0924724601587	1	6	9	Cap1	99
3605807	1281.95391630773	1291.0550319787237	1	6	9	Cap1	99
3605808	1329.016505392563	1359.8517811160286	1	6	9	Cap1	99
3605809	1159.2695529895127	1123.331036077454	1	6	9	Cap1	99
3605810	1138.5204759208073	1083.3279378453954	1	6	9	Cap1	99
3605811	1379.4794122698995	1061.4059628896737	1	6	9	Cap1	99
3605812	1425.270958576815	1370.3571408288044	1	6	9	Cap1	99
3605813	1180.775725110844	1022.3268932432635	1	6	9	Cap1	99
3605814	1329.8136057711547	1007.4007343379302	1	6	9	Cap1	99
3605815	1213.272440966672	1121.583640813644	1	6	9	Cap1	99
3605816	1378.0279610272883	1181.5950002994796	1	6	9	Cap1	99
3605817	1433.9707904189456	1160.3887486552774	1	6	9	Cap1	99
3605818	1278.6179646804865	1334.0575228005157	1	6	9	Cap1	99
3605819	1395.5193629343312	1371.3557146796045	1	6	9	Cap1	99
3605820	1417.5921393956457	1245.3006978989786	1	6	9	Cap1	99
3605821	1247.770366550649	1198.3393564694468	1	6	9	Cap1	99
3605822	1195.855627807608	1127.417158210886	1	6	9	Tub	99
3605823	1433.846996505202	1084.9791025702473	1	6	9	Tub	99
3605824	1401.9256216328886	1133.6995847725716	1	6	9	Arid4b	99
3605825	1225.916836780129	1246.2005769428297	1	6	9	Arid4b	99
3605826	1211.3924595667447	947.9992757357036	1	6	9	Mfn2	99
3605827	1450.8831626458634	1248.2722513075416	1	6	9	Mfn2	99
3605828	1214.625467924344	1252.2590905566324	1	6	9	Mfn2	99
3605829	1260.8916740724076	990.0034026027924	1	6	9	Mfn2	99
3605830	1370.6229269309629	1385.272070574798	1	6	9	Mfn2	99
3605831	1363.376515213648	1317.2695138266188	1	6	9	Mfn2	99
3605832	1344.3805243383276	1235.265850541553	1	6	9	Mfn2	99
3605833	1320.6384368525205	1081.2596387896217	1	6	9	Mfn2	99
3605834	1413.2036447407745	1166.3135708900081	1	6	9	Mfn2	99
3605835	1192.5381374365918	899.8108203662994	1	6	9	Chp1	99
3605836	1441.0241188681869	1207.836675801713	1	6	9	Chp1	99
3605837	1388.0153836744764	1120.0371050377187	1	6	9	Chp1	99
3605838	1322.0262316202013	1339.3670674432724	1	6	9	Chp1	99
3605839	1439.014789823947	1343.090400009396	1	6	9	Chp1	99
3605840	1138.6489810116882	1054.8101359980185	1	6	9	Ddb1	99
3605841	1451.4004071444112	1312.0765034886692	1	6	9	Ddb1	99
3605842	1221.40445541279	947.0594704249751	1	6	9	Ddb1	99
3605843	1219.1454794650613	1254.0681277682725	1	6	9	Ddb1	99
3605844	1355.7072110131921	1032.7621450698027	1	6	9	Ddb1	99
3605845	1451.402621036224	1235.8243395383531	1	6	9	Ddb1	99
3605846	1194.2972947650844	1142.740502916148	1	6	9	Ddb1	99
3605847	1360.2414931576016	1347.1673648572898	1	6	9	Ddb1	99
3605848	1389.1468000419482	1375.076491984753	1	6	9	Ddb1	99
3605849	1458.6965459413766	1183.940306522459	1	6	9	Ddb1	99
3605850	1196.6553034173485	893.3072245180676	1	6	9	Ddb1	99
3605851	1265.1442350049965	1342.071960382343	1	6	9	Ddb1	99
3605852	1112.6527935829167	897.8049235196752	1	6	9	Ddb1	99
3605853	1235.4023856013946	1032.312310361943	1	6	9	Ddb1	99
3605854	1363.9667842518234	1114.7459537874395	1	6	9	Ddb1	99
3605855	1396.648818691926	1313.074947434377	1	6	9	Ddb1	99
3605856	1182.1512605317587	1019.0603799659182	1	6	9	Ddb1	99
3605857	1400.6520049240949	1207.0720529733383	1	6	9	Ddb1	99
3605858	1260.6959990998155	956.5952462896754	1	6	9	Ddb1	99
3605859	1436.6562350588565	1096.3199466383076	1	6	9	Ddb1	99
3605860	1458.6487641833724	1375.8285282961397	1	6	9	Ddb1	99
3605861	1197.6529176101474	976.8096310295574	1	6	9	Ddb1	99
3605862	1288.9044821407776	1012.0632792744357	1	6	9	Ddb1	99
3605863	1250.6483680222689	1185.5670828538896	1	6	9	Ddb1	99
3605864	1381.6478268255994	1332.8250761232584	1	6	9	Ddb1	99
3605865	1319.6459470676448	1336.8233914868083	1	6	9	Ddb1	99
3605866	1179.6535948793455	935.8079448582515	1	6	9	Ddb1	99
3605867	1337.3985319276437	1265.0718641559422	1	6	9	Ddb1	99
3605868	1358.6458553275345	1378.0756919306282	1	6	9	Ddb1	99
3605869	1213.2442382436357	1041.153060061901	1	6	9	Ddb1	99
3605870	1156.146802751152	1146.8132572283719	1	6	9	Ddb1	99
3605871	1374.7069934810409	1061.4304885886183	1	6	9	Ddb1	99
3605872	1269.9035222992595	1027.0631471579998	1	6	9	Ddb1	99
3605873	1308.6541361634017	1043.314731085752	1	6	9	Ddb1	99
3605874	1425.6532848324546	1187.3222121883666	1	6	9	Ddb1	99
3605875	1290.6553848958467	982.8124972297006	1	6	9	Ddb1	99
3605876	1380.9013809439448	1209.821556397951	1	6	9	Ddb1	99
3605877	1348.1476548990786	1305.3233180472325	1	6	9	Ddb1	99
3605878	1236.899880266272	1119.8148275076985	1	6	9	Ddb1	99
3605879	1222.6861766751842	1315.271935542202	1	6	9	Ddb1	99
3605880	1127.4011334838606	969.5573731866168	1	6	9	Ddb1	99
3605881	1255.3953624946798	1294.0703108169241	1	6	9	Ddb1	99
3605882	1484.6515979349515	1303.3272168371261	1	6	9	Ddb1	99
3605883	1214.645834780491	1237.8175362332988	1	6	9	Ddb1	99
3605884	1126.647295931588	1101.06110010056	1	6	9	Ddb1	99
3605885	1245.6489761764644	1159.8162196262454	1	6	9	Ddb1	99
3605886	1265.2414494107372	1220.8272537101595	1	6	9	Ddb1	99
3605887	1226.3697677591063	1009.7571018245504	1	6	9	Ddb1	99
3605888	1249.1440316516982	1333.3212435275516	1	6	9	Ddb1	99
3605889	1461.4011259516876	1297.0763673582635	1	6	9	Ddb1	99
3605890	1398.399541236487	1289.3243228361528	1	6	9	Ddb1	99
3605891	1201.6520057894854	1012.0607465246044	1	6	9	Ddb1	99
3605892	1409.401040527516	1249.0734968251884	1	6	9	Ddb1	99
3605893	1436.9168664064482	1110.1611527578305	1	6	9	Ddb1	99
3605894	1374.3970427395564	1352.8254303426095	1	6	9	Ddb1	99
3605895	1257.404231371004	990.0617351641251	1	6	9	Ddb1	99
3605896	1195.6923711571242	1024.929108853479	1	6	9	Ddb1	99
3605897	1450.6521205093668	1252.074780331962	1	6	9	Ddb1	99
3605898	1384.582162098398	1093.4925844049365	1	6	9	Ddb1	99
3605899	1216.900379250813	1083.0632086100718	1	6	9	Ddb1	99
3605900	1439.904264209351	1167.5720809887905	1	6	9	Ddb1	99
3605901	1211.6530833146492	984.8102640495638	1	6	9	Ddb1	99
3605902	1459.6478360094056	1408.8294944861614	1	6	9	Ddb1	99
3605903	1279.6532835737348	1044.3139188601558	1	6	9	Ddb1	99
3605904	1180.6446601638856	1244.8167548094389	1	6	9	Ddb1	99
3605905	1420.7001786604394	1326.108598847906	1	6	9	Ddb1	99
3605906	1326.6357787251825	1034.0771359565101	1	6	9	Ddb1	99
3605907	1162.6534682015526	923.3070909595824	1	6	9	Ddb1	99
3605908	1425.9026861461248	1208.0728108195785	1	6	9	Ddb1	99
3605909	1428.399483222825	1321.3260949258276	1	6	9	Ddb1	99
3605910	1180.6517862198252	999.0597685945061	1	6	9	Ddb1	99
3605911	1402.6549760751445	1106.569265188174	1	6	9	Ddb1	99
3605912	1455.6497887712294	1337.327341814459	1	6	9	Ddb1	99
3605913	1325.6479327822344	1274.0717817473414	1	6	9	Ddb1	99
3605914	1466.3712189857745	1244.106988664994	1	6	9	Ddb1	99
3605915	1397.6529824105432	1170.3209177482654	1	6	9	Ddb1	99
3605916	1219.6549917667294	926.8088487411562	1	6	9	Ddb1	99
3605917	1228.4035960735296	983.5606984842109	1	6	9	Ddb1	99
3605918	1180.9048010843574	895.0568197541118	1	6	9	Ddb1	99
3605919	1352.6491354280847	1259.072135393429	1	6	9	Ddb1	99
3605920	1157.400967428515	1004.809256912628	1	6	9	Ddb1	99
3605921	1354.1552377167084	1049.816241864094	1	6	9	Ddb1	99
3605922	1358.6562327066808	1020.0655246988507	1	6	9	Ddb1	99
3605923	1280.1444291095875	1350.072622389442	1	6	9	Ddb1	99
3605924	1201.1541390574973	937.8086260289866	1	6	9	Ddb1	99
3605925	1209.653933392947	953.309305355597	1	6	9	Ddb1	99
3605926	1242.3727910392824	934.7547991621004	1	6	9	Ddb1	99
3605927	1139.2991861001974	1069.0711573608564	1	6	9	Ddb1	99
3605928	1214.5736430255138	1197.4918028906977	1	6	9	Ddb1	99
3605929	1450.4036657022398	1198.073243217401	1	6	9	Ddb1	99
3605930	1209.3991734605056	1117.5639732445698	1	6	9	Ddb1	99
3605931	1377.6474384645542	1342.075220282192	1	6	9	Ddb1	99
3605932	1467.6555998541885	1148.8223423598233	1	6	9	Ddb1	99
3605933	1209.902658167776	997.3105597283399	1	6	9	Ddb1	99
3605934	1180.1514265978744	1010.8100905065222	1	6	9	Ddb1	99
3605935	1240.6543789893096	968.3106299567987	1	6	9	Ddb1	99
3605936	1386.5748050037485	1384.1693092411144	1	6	9	Ddb1	99
3605937	1388.6972143472067	1067.9350807113226	1	6	9	Ddb1	99
3605938	1301.8948563310985	1356.8234424897541	1	6	9	Ddb1	99
3605939	1461.6560464612055	1127.321551718374	1	6	9	Ddb1	99
3605940	1411.6928915767069	1275.9419750916286	1	6	9	Ddb1	99
3605941	1230.901999846054	1040.812409978131	1	6	9	Ddb1	99
3605942	1215.6543455259316	945.0592495379533	1	6	9	Ddb1	99
3605943	1203.3980996912655	1148.8146799316692	1	6	9	Ddb1	99
3605944	1383.648265732505	1319.324743542195	1	6	9	Ddb1	99
3605945	1468.3990057849019	1377.0788422750127	1	6	9	Ddb1	99
3605946	1382.8979575041044	1329.075000785338	1	6	9	Ddb1	99
3605947	1242.901992802008	1052.813098624307	1	6	9	Ddb1	99
3605948	1192.6517693400679	1011.3104597801714	1	6	9	Ddb1	99
3605949	1260.1440206098323	1345.0718932841378	1	6	9	Ddb1	99
3605950	1146.6486864447315	1072.810879096357	1	6	9	Ddb1	99
3605951	1375.6548132328553	1085.8178863417133	1	6	9	Ddb1	99
3605952	1208.6551721463268	909.8080470816287	1	6	9	Ddb1	99
3605953	1129.648261617408	1070.8103295156054	1	6	9	Ddb1	99
3605954	1318.40474631853	1032.0646961805012	1	6	9	Ddb1	99
3605955	1219.4040217804086	960.0597816519439	1	6	9	Ddb1	99
3605956	1280.1536487939375	1032.8136127586645	1	6	9	Ddb1	99
3605957	1262.6250371198075	1329.4115593291738	1	6	9	Ddb1	99
3605958	1345.6555736346008	1030.0654318675347	1	6	9	Ddb1	99
3605959	1395.1468688766545	1378.5767538539667	1	6	9	Ddb1	99
3605960	1276.9038189339346	1023.8132593238118	1	6	9	Ddb1	99
3605961	1459.6276562234455	1316.4181076804248	1	6	9	Ddb1	99
3605962	1464.6481312239175	1403.3294771041508	1	6	9	Ddb1	99
3605963	1200.9056208860968	887.0571710361842	1	6	9	Ddb1	99
3605964	1230.8998149413335	1116.0645455283582	1	6	9	Ddb1	99
3605965	1273.894081031837	1356.8226295920927	1	6	9	Ddb1	99
3605966	1225.969858291251	979.4064482959412	1	6	9	Ddb1	99
3605967	1180.5766903406623	1032.1519117536193	1	6	9	Ddb1	99
3605968	1185.4018966936871	1000.0599320943464	1	6	9	Ddb1	99
3605969	1181.9035069509632	940.8081496017177	1	6	9	Ddb1	99
3605970	1258.655353984389	952.310697323045	1	6	9	Ddb1	99
3605971	1170.0261441805185	973.9269330056678	1	6	9	Ddb1	99
3605972	1250.8035938331636	1202.4480017018432	1	6	9	Cpd	99
3605973	1185.058210377262	1047.9424908967972	1	6	9	Cpd	99
3605974	1389.0595486303746	1116.9516037529936	1	6	9	Cpd	99
3605975	1263.2462853705126	1039.935414220493	1	6	9	Cpd	99
3605976	1318.5585721511889	1106.6987189899123	1	6	9	Cpd	99
3605977	1300.5625664252805	992.6958125417281	1	6	9	Cpd	99
3605978	1480.6950921242778	1410.9929389901308	1	6	9	Pbrm1	99
3605979	1320.94575475371	1245.9868088984972	1	6	9	Pbrm1	99
3605980	1455.945381796374	1376.491847052554	1	6	9	Pbrm1	99
3605981	1384.9221973700744	1275.8833105625872	1	6	9	Pbrm1	99
3605982	1321.9454892647423	1259.7370627604662	1	6	9	Pbrm1	99
3605983	1311.4970701763982	1330.0609255953689	1	6	9	Arhgef2	99
3605984	1150.495240704659	1244.3025130784729	1	6	9	Arhgef2	99
3605985	1164.7490328010776	1151.0501693020033	1	6	9	Arhgef2	99
3605986	1349.5021039973708	1203.3822081154815	1	6	9	Arhgef2	99
3605987	1464.5038341003115	1272.0646650683661	1	6	9	Arhgef2	99
3605988	1380.4975212582292	1376.0648166207482	1	6	9	Arhgef2	99
3605989	1392.2582301146908	1088.5564619088047	1	6	9	Arhgef2	99
3605990	1245.7562266088728	1020.0490847538479	1	6	9	Arhgef2	99
3605991	1423.502032633222	1287.3136611615655	1	6	9	Arhgef2	99
3605992	1421.5085802742374	1103.8079774462863	1	6	9	Arhgef2	99
3605993	1321.7530370868205	1173.0564970938972	1	6	9	Arhgef2	99
3605994	1316.6939089535524	1051.770282045621	1	6	9	Eprs	99
3605995	1389.3344857982893	1350.058693616657	1	6	9	Eprs	99
3605996	1434.5939884923966	1129.3032938960098	1	6	9	Eprs	99
3605997	1450.8405711080252	1237.8073593510346	1	6	9	Eprs	99
3605998	1229.8307669500941	1312.0516474769192	1	6	9	Eprs	99
3605999	1178.3407737791915	993.0395454613367	1	6	9	Eprs	99
3606000	1182.5956453542171	863.0355428975156	1	6	9	Eprs	99
3606001	1370.8331266819127	1371.0586893882435	1	6	9	Eprs	99
3606002	1318.03340475146	1171.9764143176042	1	6	9	Eprs	99
3606003	1347.59474794736	1033.0470139597542	1	6	9	Eprs	99
3606004	1167.3320364948652	1222.5465109507713	1	6	9	Eprs	99
3606005	1291.3845958846866	977.4251852233327	1	6	9	Eprs	99
3606006	1190.093998294151	915.0374808738211	1	6	9	Eprs	99
3606007	1123.8355135780205	1089.2906557874112	1	6	9	Eprs	99
3606008	1206.3399894562663	1039.0420463670935	1	6	9	Eprs	99
3606009	1397.7084642743691	1251.432415234199	1	6	9	Eprs	99
3606010	1403.2511055276216	1336.6967108307974	1	6	9	Eprs	99
3606011	1227.3413928378448	1019.0421732180744	1	6	9	Eprs	99
3606012	1275.6827515494604	1319.1116415318563	1	6	9	Eprs	99
3606013	1377.3408352744773	1165.8023691047963	1	6	9	Eprs	99
3606014	1194.2507016517418	1176.3511147776535	1	6	9	Eprs	99
3606015	1279.088334424257	1148.0481951713055	1	6	9	Eprs	99
3606016	1236.583659897751	1221.020624690355	1	6	9	Eprs	99
3606017	1222.843013591333	970.7904775673502	1	6	9	Eprs	99
3606018	1261.0827349265462	1285.5519539260217	1	6	9	Eprs	99
3606019	1338.5865667221406	1249.0536027339303	1	6	9	Eprs	99
3606020	1429.3404441716764	1222.0560559340356	1	6	9	Eprs	99
3606021	1259.3354848989372	1208.7994343181922	1	6	9	Eprs	99
3606022	1174.3347894308788	1153.2945333836515	1	6	9	Eprs	99
3606023	1272.3306656553086	1352.0544822994557	1	6	9	Eprs	99
3606024	1218.5937956947128	946.0395138156208	1	6	9	Eprs	99
3606025	1452.2541547214057	1292.030468995905	1	6	9	Eprs	99
3606026	1385.3358660320735	1308.8072411774378	1	6	9	Eprs	99
3606027	1367.0861830653218	1284.0557663904615	1	6	9	Eprs	99
3606028	1375.253860419888	1237.0260791517267	1	6	9	Eprs	99
3606029	1232.080344503361	1325.552175265116	1	6	9	Eprs	99
3606030	1325.3447141088034	1014.0455941660466	1	6	9	Eprs	99
3606031	1221.3450375510033	914.0385912224342	1	6	9	Eprs	99
3606032	1368.844921830929	1046.5482367268187	1	6	9	Eprs	99
3606033	1289.0276779519436	1291.9816052455246	1	6	9	Eprs	99
3606034	1153.3538839172681	1075.7652583255747	1	6	9	Eprs	99
3606035	1352.093997620719	1057.0479483297447	1	6	9	Eprs	99
3606036	1205.0918747875376	986.2903082219844	1	6	9	Eprs	99
3606037	1234.5874382886357	1134.0461193980434	1	6	9	Eprs	99
3606038	1200.3455708752688	881.0367669854165	1	6	9	Eprs	99
3606039	1232.5958518921025	902.0386162476245	1	6	9	Eprs	99
3606040	1435.337274499574	1314.0592215897045	1	6	9	Eprs	99
3606041	1462.0924243871782	1196.5564484640854	1	6	9	Eprs	99
3606042	1388.3331382738286	1386.0598100164962	1	6	9	Eprs	99
3606043	1363.3350979580523	1310.5564914095762	1	6	9	Eprs	99
3606044	1230.5838387301578	1229.0490157159702	1	6	9	Eprs	99
3606045	1405.3732863482398	1301.4332775798891	1	6	9	Eprs	99
3606046	1416.5903330817232	1213.5553317106942	1	6	9	Eprs	99
3606047	1200.3299771882118	1307.8004322476336	1	6	9	Eprs	99
3606048	1149.3347290533713	1133.0429739530246	1	6	9	Eprs	99
3606049	1212.3802431135562	1066.4231190210037	1	6	9	Eprs	99
3606050	1157.0843906921377	1149.0437691198538	1	6	9	Eprs	99
3606051	1413.0884601839307	1262.0567427296314	1	6	9	Eprs	99
3606052	1225.3361033339245	1162.0466798745188	1	6	9	Eprs	99
3606053	1421.701094468586	1295.6531364932373	1	6	9	Eprs	99
3606054	1170.5904423319828	995.2893547159965	1	6	9	Eprs	99
3606055	1258.580683109002	1323.0244203035336	1	6	9	Eprs	99
3606056	1234.0809369634223	1311.0517710611357	1	6	9	Eprs	99
3606057	1158.3349807471163	1134.0433348537533	1	6	9	Eprs	99
3606058	1207.0772364686786	926.7776060942721	1	6	9	Htatsf1	99
3606059	1246.3242815313922	1079.284504564435	1	6	9	Htatsf1	99
3606060	1133.0752185490974	899.5244312134333	1	6	9	Htatsf1	99
3606061	1367.570793723239	1358.2985628918175	1	6	9	Htatsf1	99
3606062	1186.5363958142268	868.695318215155	1	6	9	Htatsf1	99
3606063	1308.5778592160882	1037.53473635565	1	6	9	Htatsf1	99
3606064	1377.330059676618	1051.0372394226515	1	6	9	Htatsf1	99
3606065	1233.578764224902	908.2776657653847	1	6	9	Htatsf1	99
3606066	1364.0997065608624	1034.0422956560644	1	6	9	Cpt1c	99
3606067	1297.447039759837	1234.0670355331722	1	6	9	Cpt1c	99
3606068	1371.6599690243263	1097.0319565652476	1	6	9	Cdc37	99
3606069	1183.6513677232267	1115.7782078536454	1	6	9	Cdc37	99
3606070	1159.1563742815533	865.7667851610756	1	6	9	Cdc37	99
3606071	1244.6489712778907	1323.288676655757	1	6	9	Cdc37	99
3606072	1450.4100285303018	1235.28985283074	1	6	9	Cdc37	99
3606073	1450.1068741800598	1133.4214045314618	1	6	9	Cdc37	99
3606074	1244.1500997241153	1275.7866088283668	1	6	9	Cdc37	99
3606075	1195.536271107236	910.5952242777989	1	6	9	Cdc37	99
3606076	1165.860981642037	1168.9404831259928	1	6	9	Cdc37	99
3606077	1163.646952461283	1262.034052636704	1	6	9	Cdc37	99
3606078	1382.4047190511467	1332.5424179176573	1	6	9	Cdc37	99
3606079	1210.651646153327	1152.5304477025322	1	6	9	Cdc37	99
3606080	1326.6523894244688	1328.7909067498701	1	6	9	Cdc37	99
3606081	1408.9822671837483	1103.3303339897986	1	6	9	Cdc37	99
3606082	1365.6534681583546	1354.0429430568122	1	6	9	Cdc37	99
3606083	1240.1493644406828	1299.0375142943906	1	6	9	Cdc37	99
3606084	1392.1605696571792	1108.782968040221	1	6	9	Cdc37	99
3606085	1201.9031224925347	1075.7769172620906	1	6	9	Cdc37	99
3606086	1394.909806876618	1144.784592860324	1	6	9	Cdc37	99
3606087	1218.6523981023047	1135.7799241099328	1	6	9	Cdc37	99
3606088	1195.150256443604	1182.0313535531482	1	6	9	Cdc37	99
3606089	1379.6419542365936	1370.6718451102734	1	6	9	Cdc37	99
3606090	1443.156967662738	1348.0445664132487	1	6	9	Cdc37	99
3606091	1323.9020605061157	1337.2911954210997	1	6	9	Cdc37	99
3606092	1248.3994866356793	1309.0381491305175	1	6	9	Cdc37	99
3606093	1387.4051056183384	1325.5422361257731	1	6	9	Cdc37	99
3606094	1450.97824876126	1343.672556403563	1	6	9	Cdc37	99
3606095	1204.802592047418	1104.7556847504227	1	6	9	Dcaf7	99
3606096	1438.98666485764	1406.1015296445123	1	6	9	Dcaf7	99
3606097	1401.1153685470626	1073.1534626065368	1	6	9	Dcaf7	99
3606098	1251.1153921921066	977.1467772009344	1	6	9	Dcaf7	99
3606099	1286.4547675195397	1244.151289401974	1	6	9	Dcaf7	99
3606100	1240.85837837035	1191.9007723568955	1	6	9	Dcaf7	99
3606101	1263.9856825749878	1326.0956519960785	1	6	9	Dcaf7	99
3606102	1333.1086375268926	1242.4047189123312	1	6	9	Dcaf7	99
3606103	1438.3645448296566	1122.905646652045	1	6	9	Dcaf7	99
3606104	1388.115448356305	1062.6528360288225	1	6	9	Dcaf7	99
3606105	1395.1166782109706	1028.1523681698495	1	6	9	Dcaf7	99
3606106	1342.1520969630249	1307.7829920359675	1	6	9	Fzd3	99
3606107	1458.1044381980385	1140.5451427901298	1	6	9	Fzd3	99
3606108	1216.656680117978	1088.2701543248638	1	6	9	Fzd3	99
3606109	1197.1511384344649	1207.0235098319968	1	6	9	Fzd3	99
3606110	1264.0998661067786	993.8328188361163	1	6	9	Elmo2	99
3606111	1362.8375918508677	1366.3456516986757	1	6	9	Elmo2	99
3606112	1255.0991399585794	1007.0827725937727	1	6	9	Elmo2	99
3606113	1435.887134643603	1390.7572518447837	1	6	9	Dctn1	99
3606114	1290.1390251143935	1246.2455423010445	1	6	9	Dctn1	99
3606115	1469.8921975135045	1307.0060424557441	1	6	9	Dctn1	99
3606116	1455.146404243141	1207.0019868969048	1	6	9	Dctn1	99
3606117	1137.891643015091	1081.7328779874442	1	6	9	Dctn1	99
3606118	1223.1510133925171	943.7322477992443	1	6	9	Dctn1	99
3606119	1316.8854935856045	1340.7499800173691	1	6	9	Dctn1	99
3606120	1379.8988163497545	1101.994934698018	1	6	9	Dctn1	99
3606121	1222.644386335071	1083.9869229860992	1	6	9	Dctn1	99
3606122	1413.6724059788187	1070.9909141174091	1	6	9	Dctn1	99
3606123	1243.3830445299761	1339.9964921880749	1	6	9	Dctn1	99
3606124	1417.14165055885	1281.0026826369442	1	6	9	Dctn1	99
3606125	1261.8975700656438	1044.4874544965103	1	6	9	Dctn1	99
3606126	1218.8834958771818	1312.9944432917368	1	6	9	Dctn1	99
3606127	1194.894961385029	1051.98455996915	1	6	9	Dctn1	99
3606128	1182.4873106598864	1001.2514774060261	1	6	9	Dctn1	99
3606129	1389.6356490241642	1389.0050051996536	1	6	9	Dctn1	99
3606130	1212.643846651343	1088.4866021992577	1	6	9	Dctn1	99
3606131	1430.8881625037063	1365.006154477464	1	6	9	Dctn1	99
3606132	1215.9022007084125	912.9808846342321	1	6	9	Dctn1	99
3606133	1252.6518643524869	946.4837194917254	1	6	9	Dctn1	99
3606134	1422.8789558661763	1247.033146086618	1	6	9	Dctn1	99
3606135	1218.886551764977	1247.9922629290509	1	6	9	Dctn1	99
3606136	1230.901199431964	944.9826632484303	1	6	9	Dctn1	99
3606137	1167.1487790557867	950.9798596887106	1	6	9	Dctn1	99
3606138	1243.1347634064937	1303.4952554028712	1	6	9	Dctn1	99
3606139	1426.88829422081	1359.5057803321592	1	6	9	Dctn1	99
3606140	1240.8831995456064	1334.9962155611306	1	6	9	Dctn1	99
3606141	1178.005040180137	945.9732607019038	1	6	9	Dctn1	99
3606142	1206.4037798322518	917.4067856843583	1	6	9	Homer2	99
3606143	1239.5118196319725	1056.9453397707928	1	6	9	Rasl11b	99
3606144	1255.8621042268242	1145.5995289891173	1	6	9	Psmd8	99
3606145	1300.8682800344704	1035.0989252225027	1	6	9	Psmd8	99
3606146	1410.8571261635236	1335.3612475194277	1	6	9	Psmd8	99
3606147	1442.879417529651	1184.36000678918	1	6	9	Psmd8	99
3606148	1356.359771151161	1249.3566575785612	1	6	9	Psmd8	99
3606149	1205.867673143104	998.3436631502549	1	6	9	Psmd8	99
3606150	1252.8544657317248	1310.103368885529	1	6	9	Psmd8	99
3606151	1305.8540800976502	1346.356682390944	1	6	9	Psmd8	99
3606152	1469.8582772974198	1341.3641073427482	1	6	9	Psmd8	99
3606153	1198.6217788370475	905.3410801285753	1	6	9	Psmd8	99
3606154	1383.8031192304145	1321.3318048731537	1	6	9	Psmd8	99
3606155	1399.8703874830817	1041.3536295645235	1	6	9	Psmd8	99
3606156	1466.8563182524401	1382.3649610934203	1	6	9	Psmd8	99
3606157	1207.8754797419033	1169.3472682739095	1	6	9	Psmd8	99
3606158	1354.860982120591	1222.1059333577768	1	6	9	Psmd8	99
3606159	1434.1194631991457	1079.356126878009	1	6	9	Psmd8	99
3606160	1383.8559208974034	1347.3602954850858	1	6	9	Psmd8	99
3606161	1289.1044144005464	1330.355527862202	1	6	9	Psmd8	99
3606162	1349.6045882586718	1358.3589858988569	1	6	9	Psmd8	99
3606163	1215.8617034769416	1133.3473889012068	1	6	9	Psmd8	99
3606164	1223.6046231093815	1291.3515677155742	1	6	9	Psmd8	99
3606165	1355.8591198351676	1263.106971154821	1	6	9	Psmd8	99
3606166	1330.8540719876041	1359.6081564948483	1	6	9	Psmd8	99
3606167	1434.6082861100253	1322.6120353937772	1	6	9	Psmd8	99
3606168	1253.861871800674	1149.5995337254874	1	6	9	Psmd8	99
3606169	1243.7074621387228	1232.0999609268547	1	6	9	Tiprl	99
3606170	1163.2047604692557	1261.848434897161	1	6	9	Tiprl	99
3606171	1241.8683594598087	1060.9661150721904	1	6	9	Tiprl	99
3606172	1319.4914575855312	1030.7427885644436	1	6	9	Dpp6	99
3606173	1431.6543494501348	1104.2346629991262	1	6	9	Dpp6	99
3606174	1434.222601712931	1274.7573492239674	1	6	9	Bet1l	99
3606175	1396.5504855116853	1104.5807851761292	1	6	9	Bet1l	99
3606176	1221.2272836708303	1022.2496867497093	1	6	9	Bet1l	99
3606177	1429.227123103022	1097.7556958010446	1	6	9	Bet1l	99
3606178	1167.8211408990376	1203.509183910636	1	6	9	C2cd2l	99
3606179	1379.1482146894625	1207.4874537992057	1	6	9	Myadm	99
3606180	1185.514344000897	943.3924564247883	1	6	9	Myadm	99
3606181	1207.2329573221693	1228.4239245471638	1	6	9	Myadm	99
3606182	1380.5138882781857	1034.3986107909673	1	6	9	Myadm	99
3606183	1421.5046220192032	1396.1533849321786	1	6	9	Myadm	99
3606184	1328.0079586605382	1236.149251622569	1	6	9	Myadm	99
3606185	1221.5130140355645	1006.6440718255554	1	6	9	Myadm	99
3606186	1259.5061003971514	1279.3978593641195	1	6	9	Myadm	99
3606187	1352.2634689533074	1039.147892454944	1	6	9	Myadm	99
3606188	1446.5102538678916	1195.402011339808	1	6	9	Myadm	99
3606189	1288.009318641571	1170.1475084691483	1	6	9	Myadm	99
3606190	1162.7576999947532	1182.8942798841213	1	6	9	Myadm	99
3606191	1449.5080886875833	1277.4029266627058	1	6	9	Myadm	99
3606192	1344.51244567435	1074.6480578505714	1	6	9	Myadm	99
3606193	1457.7565672445783	1337.4037567844907	1	6	9	Myadm	99
3606194	1292.5128411113733	1040.1463055915106	1	6	9	Myadm	99
3606195	1161.2585927135065	1149.3939072378062	1	6	9	Myadm	99
3606196	1254.5104190984675	1116.1460619530933	1	6	9	Myadm	99
3606197	1383.5047973927722	1375.1521535600828	1	6	9	Myadm	99
3606198	1297.088517094161	994.4364533777178	1	6	9	Myadm	99
3606199	1371.2596649538584	1189.1499340332625	1	6	9	Myadm	99
3606200	1253.5142916067682	971.1445586668059	1	6	9	Myadm	99
3606201	1403.2568846512463	1305.151972110313	1	6	9	Myadm	99
3606202	1439.2590988582483	1236.1522334741198	1	6	9	Myadm	99
3606203	1317.7609592599888	1120.1477977084232	1	6	9	Myadm	99
3606204	1171.2655227226596	894.3915783901434	1	6	9	Myadm	99
3606205	1361.2641768623253	1016.8979090636834	1	6	9	Myadm	99
3606206	1149.010393507147	1077.1428394387144	1	6	9	Myadm	99
3606207	1313.0074968496224	1247.6489756056667	1	6	9	Myadm	99
3606208	1314.0791839715278	1319.112017659073	1	6	9	Myadm	99
3606209	1118.5140319828877	929.390525973517	1	6	9	Myadm	99
3606210	1233.5082723671883	1188.3962365206855	1	6	9	Myadm	99
3606211	1284.5081271966355	1213.1478530021764	1	6	9	Myadm	99
3606212	1362.2620100318595	1098.1487664018912	1	6	9	Myadm	99
3606213	1351.568024401489	1269.2410872992334	1	6	9	Myadm	99
3606214	1362.900613733348	1225.0944485670914	1	6	9	Myadm	99
3606215	1176.255291199588	1278.3956224794726	1	6	9	Myadm	99
3606216	1174.9025475830451	1103.0890365518217	1	6	9	Myadm	99
3606217	1369.00669338974	1298.90100020414	1	6	9	Myadm	99
3606218	1398.7606256874606	1163.4004051199333	1	6	9	Myadm	99
3606219	1251.507103018539	1238.8972283560963	1	6	9	Myadm	99
3606220	1463.2323348853836	1383.578671554453	1	6	9	Myadm	99
3606221	1264.5067988986407	1255.1477451370733	1	6	9	Myadm	99
3606222	1333.1478832720868	1221.153066212584	1	6	9	Myadm	99
3606223	1245.0155165858691	922.3938354359204	1	6	9	Myadm	99
3606224	1183.2616145590669	1044.8934278446163	1	6	9	Myadm	99
3606225	1318.5684628512442	1167.0930013997229	1	6	9	Myadm	99
3606226	1300.7587729284548	1195.3981099332004	1	6	9	Myadm	99
3606227	1178.507953306631	1179.3946721303842	1	6	9	Myadm	99
3606228	1419.0071180033979	1302.152360412177	1	6	9	Myadm	99
3606229	1211.2580433756434	1188.145634112935	1	6	9	Myadm	99
3606230	1178.5067387489698	1224.6451402618802	1	6	9	Myadm	99
3606231	1292.4811825462568	1221.485470243844	1	6	9	Myadm	99
3606232	1358.758906292776	1212.3998329909773	1	6	9	Myadm	99
3606233	1403.7589690413367	1227.4011953559016	1	6	9	Myadm	99
3606234	1349.2610552358096	1128.1487183945105	1	6	9	Myadm	99
3606235	1166.014515118161	929.64180122297	1	6	9	Myadm	99
3606236	1245.0093092151321	1154.1461941252592	1	6	9	Myadm	99
3606237	1300.2333614103363	1300.2398633541154	1	6	9	Myadm	99
3606238	1227.5062614711667	1261.146815478336	1	6	9	Myadm	99
3606239	1208.0107800761698	1085.144500754915	1	6	9	Myadm	99
3606240	1429.5665117785256	1344.244004638773	1	6	9	Myadm	99
3606241	1248.507916343087	1207.396831651995	1	6	9	Myadm	99
3606242	1404.2602194002795	1180.900745417071	1	6	9	Myadm	99
3606243	1193.5094498430185	1129.1445609217824	1	6	9	Myadm	99
3606244	1205.5062907012843	1251.6461381819229	1	6	9	Myadm	99
3606245	1283.5152129665544	948.1451277773176	1	6	9	Myadm	99
3606246	1353.7600652868337	1167.1492371528793	1	6	9	Myadm	99
3606247	1295.0074570292918	1242.398432797785	1	6	9	Myadm	99
3606248	1323.508144511091	1227.399043596935	1	6	9	Myadm	99
3606249	1267.2625808321789	1039.895635776887	1	6	9	Myadm	99
3606250	1344.5137405635514	1026.3975591706112	1	6	9	Myadm	99
3606251	1218.2601180088466	1113.3950615668218	1	6	9	Myadm	99
3606252	1187.2348347846237	1216.2358492244923	1	6	9	Myadm	99
3606253	1396.5085714659513	1239.1511167997105	1	6	9	Myadm	99
3606254	1174.2580954346142	1172.8944902511375	1	6	9	Myadm	99
3606255	1420.7580965950347	1266.152039323271	1	6	9	Myadm	99
3606256	1226.756388899479	1256.146742722107	1	6	9	Myadm	99
3606257	1209.7457473215752	1233.106657305645	1	6	9	Myadm	99
3606258	1280.505997845298	1291.1485401535272	1	6	9	Myadm	99
3606259	1436.0086608995898	1251.1522978232063	1	6	9	Myadm	99
3606260	1275.7604821791683	1122.1466949553592	1	6	9	Myadm	99
3606261	1428.5049117122674	1387.9035001093032	1	6	9	Myadm	99
3606262	1353.5127878989183	1065.3981972952683	1	6	9	Myadm	99
3606263	1393.504765335086	1380.1524722459912	1	6	9	Myadm	99
3606264	1244.4866041855655	984.1509436759203	1	6	9	Myadm	99
3606265	1386.4151373376826	1294.4468904690816	1	6	9	Myadm	99
3606266	1423.25562323598	1359.1530521375917	1	6	9	Myadm	99
3606267	1402.7598948155799	1192.1508038052425	1	6	9	Myadm	99
3606268	1217.5662182852438	1233.090888149576	1	6	9	Myadm	99
3606269	1319.5094785469241	1175.8984226385237	1	6	9	Myadm	99
3606270	1225.5135512757056	988.1439820137259	1	6	9	Myadm	99
3606271	1314.258040223011	1228.1488048640297	1	6	9	Myadm	99
3606272	1187.5078892240012	1185.1449704967015	1	6	9	Myadm	99
3606273	1161.5083206773284	1159.1440095366606	1	6	9	Myadm	99
3606274	1212.5104298717185	1100.3947819774387	1	6	9	Myadm	99
3606275	1170.008787742387	1145.3941025660833	1	6	9	Myadm	99
3606276	1330.2634327599785	1032.8972418962417	1	6	9	Myadm	99
3606277	1234.908372393488	993.9020018272182	1	6	9	Myadm	99
3606278	1236.2564158703549	1259.147031911442	1	6	9	Myadm	99
3606279	1309.5073990732003	1249.898893443581	1	6	9	Myadm	99
3606280	1170.080430465919	1154.103417951659	1	6	9	Myadm	99
3606281	1239.0062264927192	1266.8971933204346	1	6	9	Myadm	99
3606282	1257.2566860021204	1256.397562020312	1	6	9	Myadm	99
3606283	1395.7649252521562	1210.197774568813	1	6	9	Lrrn3	99
3606284	1194.5857774928159	893.2074332656027	1	6	9	Cul5	99
3606285	1385.805954939182	1372.1277753616157	1	6	9	Cul5	99
3606286	1436.1948698670358	1241.9773192117398	1	6	9	Cul5	99
3606287	1206.8265944823388	1098.9630656420345	1	6	9	Cul5	99
3606288	1296.1630789496214	1317.8758933031972	1	6	9	Cul5	99
3606289	1196.4977705769536	1213.1989280254365	1	6	9	Cul5	99
3606290	1423.2745089530522	1140.768666630213	1	6	9	Man1a	99
3606291	1302.5445001999165	1031.2096551450031	1	6	9	Ccar1	99
3606292	1181.2847403908318	1142.7091217720272	1	6	9	Ccar1	99
3606293	1315.5418781256815	1105.7132865413732	1	6	9	Ccar1	99
3606294	1258.5153773246818	985.7692188305285	1	6	9	Ccar1	99
3606295	1321.1835682253777	1194.1377154576446	1	6	9	Tyro3	99
3606296	1225.1860066861352	986.1295626655345	1	6	9	Tyro3	99
3606297	1358.1131671437752	1224.3754412509968	1	6	9	Btbd9	99
3606298	1229.1059784184995	1308.6271044728394	1	6	9	Btbd9	99
3606299	1175.7323769688078	872.3157391397608	1	6	9	Apc	99
3606300	1466.7202744984884	1373.3379466502156	1	6	9	Apc	99
3606301	1242.1468631192772	1316.3521668439835	1	6	9	Apc	99
3606302	1157.9710890490287	1215.3463357356393	1	6	9	Apc	99
3606303	1462.488341876361	1246.692319967632	1	6	9	Apc	99
3606304	1178.8100180627073	1166.0861307360083	1	6	9	Eml5	99
3606305	1213.2522580262005	958.4977256018747	1	6	9	Lgi1	99
3606306	1158.1391805801638	1181.8426767730853	1	6	9	Tmco1	99
3606307	1316.8201290709237	999.8984324902867	1	6	9	Tmco1	99
3606308	1328.4825441225719	1022.1722918376132	1	6	9	Tmco1	99
3606309	1238.3408707321282	918.8818496569908	1	6	9	Eif4g1	99
3606310	1366.3430945384014	1012.1408357409384	1	6	9	Eif4g1	99
3606311	1183.0771532649426	1218.1431672440056	1	6	9	Eif4g1	99
3606312	1198.085093403116	1024.6350816150984	1	6	9	Eif4g1	99
3606313	1460.59076875549	1186.152152277536	1	6	9	Eif4g1	99
3606314	1483.336505403698	1326.6592940309042	1	6	9	Eif4g1	99
3606315	1291.8769204674402	1305.1505289933903	1	6	9	Eif4g1	99
3606316	1163.079602004801	1129.138435508209	1	6	9	Eif4g1	99
3606317	1167.0882328695413	904.1285228306818	1	6	9	Eif4g1	99
3606318	1416.88435078215	1228.8195570198952	1	6	9	Eif4g1	99
3606319	1224.0793625983003	1208.1442601388749	1	6	9	Eif4g1	99
3606320	1281.838633009132	1030.1384780740632	1	6	9	Eif4g1	99
3606321	1266.8306405970495	1224.8966294843713	1	6	9	Eif4g1	99
3606322	1445.7489037829043	1125.46261157436	1	6	9	Eif4g1	99
3606323	1349.3400838588836	1071.892874261798	1	6	9	Eif4g1	99
3606324	1304.3306300507152	1270.1500455860003	1	6	9	Eif4g1	99
3606325	1176.2191959061713	982.4679248472777	1	6	9	Eif4g1	99
3606326	1352.3322509098873	1284.1524748106947	1	6	9	Eif4g1	99
3606327	1225.2725133918743	1110.2061111941186	1	6	9	Eif4g1	99
3606328	1237.0812479734095	1173.8932180075149	1	6	9	Eif4g1	99
3606329	1324.830837782849	1288.4016420169623	1	6	9	Eif4g1	99
3606330	1463.8356162073096	1327.1585978510218	1	6	9	Eif4g1	99
3606331	1283.9342643748855	1261.549394987406	1	6	9	Eif4g1	99
3606332	1164.8311464249018	1090.1367664999032	1	6	9	Eif4g1	99
3606333	1432.5902677652223	1166.1502059939708	1	6	9	Eif4g1	99
3606334	1232.7771583521692	1003.7487431371125	1	6	9	Eif4g1	99
3606335	1317.8410051542405	1009.3889010277672	1	6	9	Eif4g1	99
3606336	1291.3268522868093	1355.6533751744605	1	6	9	Eif4g1	99
3606337	1250.8304937517455	1210.3953545950076	1	6	9	Eif4g1	99
3606338	1438.087055352202	1258.1545351073871	1	6	9	Eif4g1	99
3606339	1411.3388338867874	1179.1499950683465	1	6	9	Eif4g1	99
3606340	1422.8332941810434	1340.1576391286153	1	6	9	Eif4g1	99
3606341	1396.3359842949105	1237.15202560476	1	6	9	Eif4g1	99
3606342	1433.3383187353463	1218.9026041139264	1	6	9	Eif4g1	99
3606343	1465.5920478774983	1158.151084228344	1	6	9	Eif4g1	99
3606344	1286.3406059708304	983.1365335962396	1	6	9	Eif4g1	99
3606345	1177.3302467549072	1129.3889788497952	1	6	9	Eif4g1	99
3606346	1415.5861266673487	1256.1535925747191	1	6	9	Eif4g1	99
3606347	1161.8271806935563	1192.141215670743	1	6	9	Eif4g1	99
3606348	1383.09083119797	1092.1450448611054	1	6	9	Eif4g1	99
3606349	1262.0910917850063	941.1337462331572	1	6	9	Eif4g1	99
3606350	1363.5819603604846	1305.1538307145404	1	6	9	Eif4g1	99
3606351	1240.5400312354172	1348.8166698333762	1	6	9	Eif4g1	99
3606352	1399.0873482433185	1204.150635625765	1	6	9	Eif4g1	99
3606353	1180.5813299658457	1104.1379632977182	1	6	9	Eif4g1	99
3606354	1179.3326758743729	1066.3862361667047	1	6	9	Eif4g1	99
3606355	1305.3285336096117	1327.1526324271035	1	6	9	Eif4g1	99
3606356	1375.3419194601847	1054.3930622701637	1	6	9	Eif4g1	99
3606357	1454.5924805291156	1133.8995913896442	1	6	9	Eif4g1	99
3606358	1340.3422732783856	1002.88945021642	1	6	9	Eif4g1	99
3606359	1230.8398455574152	937.1324029482635	1	6	9	Eif4g1	99
3606360	1374.0832999338736	1282.1532118821563	1	6	9	Eif4g1	99
3606361	1307.079552129474	1302.1515895569587	1	6	9	Eif4g1	99
3606362	1237.7754705168893	1046.4178132583172	1	6	9	Eif4g1	99
3606363	1191.83261692719	1083.1374676669968	1	6	9	Eif4g1	99
3606364	1260.3383913423388	1011.1368092006905	1	6	9	Eif4g1	99
3606365	1365.0846203928654	1235.9008026466313	1	6	9	Eif4g1	99
3606366	1290.8277771302958	1329.652208557014	1	6	9	Eif4g1	99
3606367	1239.0817614185435	1162.1427662923145	1	6	9	Eif4g1	99
3606368	1177.8338315449737	1034.384760319209	1	6	9	Eif4g1	99
3606369	1408.0872247756097	1218.4016367585853	1	6	9	Eif4g1	99
3606370	1255.4319595058798	1290.0977378325645	1	6	9	Eif4g1	99
3606371	1311.0914135242524	991.1378306021536	1	6	9	Eif4g1	99
3606372	1206.8349406188277	1039.1360632687451	1	6	9	Eif4g1	99
3606373	1255.7385429402013	1231.1314609602057	1	6	9	Eif4g1	99
3606374	1425.0899758891715	1165.1498949355334	1	6	9	Eif4g1	99
3606375	1432.0916789425642	1128.3985131279562	1	6	9	Eif4g1	99
3606376	1220.5827395882347	1114.1399167057555	1	6	9	Eif4g1	99
3606377	1303.3294317277796	1300.6513696283919	1	6	9	Eif4g1	99
3606378	1211.8288944903104	1205.8937136887857	1	6	9	Eif4g1	99
3606379	1290.0890759669885	1028.1386890350668	1	6	9	Eif4g1	99
3606380	1218.8329980646977	1105.1394658345685	1	6	9	Eif4g1	99
3606381	1215.4302302717736	1283.4289089159572	1	6	9	Eif4g1	99
3606382	1313.4368364489465	1248.0982231899407	1	6	9	Eif4g1	99
3606383	1438.449281450274	1089.1481803628649	1	6	9	Snx27	99
3606384	1173.9447122246308	968.1371556573154	1	6	9	Snx27	99
3606385	1253.6868990364785	1333.4003532809352	1	6	9	Snx27	99
3606386	1194.440805006889	1130.1425922812718	1	6	9	Snx27	99
3606387	1466.9448128670429	1279.4046937921953	1	6	9	Snx27	99
3606388	1386.190097734786	1361.6549056984443	1	6	9	Snx27	99
3606389	1399.6310863084893	1178.505157539589	1	6	9	Snx27	99
3606390	1367.945938171603	1133.1475339433862	1	6	9	Snx27	99
3606391	1216.4324221284958	1062.2620459088525	1	6	9	Lmbrd1	99
3606392	1245.8088911105885	985.668774246955	1	6	9	Rab15	99
3606393	1271.0011240712968	1306.3936237539306	1	6	9	Rab15	99
3606394	1187.3078036614252	962.4447633168799	1	6	9	Rab15	99
3606395	1420.763686252429	1151.1445132097122	1	6	9	Rab15	99
3606396	1278.0956937312098	1015.9613818757258	1	6	9	Sgta	99
3606397	1356.8382307533248	1287.4715911085004	1	6	9	Sgta	99
3606398	1205.3472376848672	916.2060867662573	1	6	9	Sgta	99
3606399	1171.8702721137936	1194.8357178407894	1	6	9	Sgta	99
3606400	1358.8360329241125	1351.223408434184	1	6	9	Sgta	99
3606401	1280.0855322677194	1304.4693427777436	1	6	9	Sgta	99
3606402	1260.5982535515452	930.2084238036747	1	6	9	Sgta	99
3606403	1313.597098961392	1003.4623013159635	1	6	9	Sgta	99
3606404	1311.585760213662	1322.470942056884	1	6	9	Sgta	99
3606405	1364.0891497266487	1267.221302630851	1	6	9	Sgta	99
3606406	1158.3840340396894	1133.6224108121085	1	6	9	Kpnb1	99
3606407	1433.1382149664994	1319.3893532865898	1	6	9	Kpnb1	99
3606408	1283.8921057573905	1043.3733228194826	1	6	9	Kpnb1	99
3606409	1259.2129599083964	1335.497041663135	1	6	9	Kpnb1	99
3606410	1289.1349928880622	1251.38162324459	1	6	9	Kpnb1	99
3606411	1449.3855374214454	1412.8935636252409	1	6	9	Kpnb1	99
3606412	1161.1399420455273	969.116100582042	1	6	9	Kpnb1	99
3606413	1236.7589944413464	935.6815608180256	1	6	9	Kpnb1	99
3606414	1434.6460635658386	1097.8807592104556	1	6	9	Kpnb1	99
3606415	1335.8849338292134	1304.385340984567	1	6	9	Kpnb1	99
3606416	1429.1430675027782	1177.133665252027	1	6	9	Kpnb1	99
3606417	1357.3845374196933	1339.6374649556903	1	6	9	Kpnb1	99
3606418	1332.1445862604558	1026.624365659725	1	6	9	Kpnb1	99
3606419	1392.1344998248967	1379.3902492769594	1	6	9	Kpnb1	99
3606420	1116.8868091403444	1009.1161076995264	1	6	9	Kpnb1	99
3606421	1201.5485816018897	1190.487818579643	1	6	9	Kpnb1	99
3606422	1365.3945490942006	1064.6270236863315	1	6	9	Kpnb1	99
3606423	1353.3867166479656	1273.3847465630238	1	6	9	Kpnb1	99
3606424	1158.1301303080322	1244.1267261347773	1	6	9	Kpnb1	99
3606425	1236.1419874336766	994.1197201564643	1	6	9	Kpnb1	99
3606426	1129.1330853760633	1128.3711828865912	1	6	9	Kpnb1	99
3606427	1235.1376801027702	1115.3744124422597	1	6	9	Kpnb1	99
3606428	1436.3896216569087	1282.63803048336	1	6	9	Kpnb1	99
3606429	1207.1305238854563	1287.3801372970688	1	6	9	Kpnb1	99
3606430	1286.1335980993158	1287.6329241752087	1	6	9	Kpnb1	99
3606431	1158.3816101588204	1202.3751015317935	1	6	9	Kpnb1	99
3606432	1245.1318331448165	1292.131666277261	1	6	9	Kpnb1	99
3606433	1177.1440538397671	870.3628071244203	1	6	9	Kpnb1	99
3606434	1178.1391600488114	1010.1182998300046	1	6	9	Kpnb1	99
3606435	1311.895121029718	989.3722074033312	1	6	9	Kpnb1	99
3606436	1229.1653778925802	970.7593180828198	1	6	9	Kpnb1	99
3606437	1415.395801606308	1084.1295511700243	1	6	9	Kpnb1	99
3606438	1321.882214804047	1366.387267693671	1	6	9	Kpnb1	99
3606439	1204.8885835996705	1056.371049833918	1	6	9	Kpnb1	99
3606440	1210.3796305091114	1315.8813528501876	1	6	9	Kpnb1	99
3606441	1282.3932795537273	1008.6219043568917	1	6	9	Kpnb1	99
3606442	1173.1334022899055	1167.8742644795561	1	6	9	Kpnb1	99
3606443	1430.889153505939	1290.3881484604458	1	6	9	Kpnb1	99
3606444	1175.1295219242643	1280.3787360294855	1	6	9	Kpnb1	99
3606445	1278.1336570861195	1276.8822195824523	1	6	9	Kpnb1	99
3606446	1209.1357903125554	1139.8744469029286	1	6	9	Kpnb1	99
3606447	1261.14451150079	950.3688902414578	1	6	9	Kpnb1	99
3606448	1396.1357840236135	1347.389141555746	1	6	9	Kpnb1	99
3606449	1378.8964059782168	1026.876021777216	1	6	9	Kpnb1	99
3606450	1289.131689111478	1344.88526093017	1	6	9	Kpnb1	99
3606451	1190.1440675914218	884.3638117392231	1	6	9	Kpnb1	99
3606452	1208.8930761732329	932.8663738458442	1	6	9	Kpnb1	99
3606453	1234.633887560525	1221.8785473888415	1	6	9	Kpnb1	99
3606454	1456.140391652152	1282.8887288147885	1	6	9	Kpnb1	99
3606455	1249.1394869447804	1079.6235030268717	1	6	9	Kpnb1	99
3606456	1216.1321821194072	1250.1290049662573	1	6	9	Kpnb1	99
3606457	1258.1421382181334	1014.3712819505871	1	6	9	Kpnb1	99
3606458	1253.6328941993306	1271.1311540378406	1	6	9	Kpnb1	99
3606459	1173.388296984808	1029.11887359908	1	6	9	Kpnb1	99
3606460	1153.6353774883187	1090.1205465996634	1	6	9	Kpnb1	99
3606461	1258.6452517165694	926.1178673849028	1	6	9	Kpnb1	99
3606462	1347.1344626059597	1330.636752616063	1	6	9	Kpnb1	99
3606463	1179.3913888115994	948.365938037926	1	6	9	Kpnb1	99
3606464	1255.1313420408594	1317.1329943845526	1	6	9	Kpnb1	99
3606465	1355.383112363179	1377.8889020320291	1	6	9	Kpnb1	99
3606466	1172.384380094401	1139.123130870842	1	6	9	Kpnb1	99
3606467	1343.1339373644355	1340.8870085187334	1	6	9	Kpnb1	99
3606468	1412.1420237094553	1187.8834704870376	1	6	9	Kpnb1	99
3606469	1272.1436742867975	986.1206770930772	1	6	9	Kpnb1	99
3606470	1384.1439528165624	1102.3791578915682	1	6	9	Kpnb1	99
3606471	1173.389986491396	981.36700625874	1	6	9	Kpnb1	99
3606472	1300.385434042235	1250.8819891587236	1	6	9	Kpnb1	99
3606473	1444.3879863072034	1337.8904606368778	1	6	9	Kpnb1	99
3606474	1273.6441801538997	973.1202302639173	1	6	9	Kpnb1	99
3606475	1252.1433408677362	973.6194723536125	1	6	9	Kpnb1	99
3606476	1415.3876142316958	1316.3886063599384	1	6	9	Kpnb1	99
3606477	1213.1349984614649	1166.8756355902192	1	6	9	Kpnb1	99
3606478	1240.1372433111733	1133.1252853606375	1	6	9	Kpnb1	99
3606479	1159.1294716478437	1263.8775171365153	1	6	9	Kpnb1	99
3606480	1456.891193103409	1261.137927620066	1	6	9	Kpnb1	99
3606481	1267.1418575183586	1032.1222958823269	1	6	9	Kpnb1	99
3606482	1374.3845043427502	1359.3888428573448	1	6	9	Kpnb1	99
3606483	1202.6416450440663	966.6174617418218	1	6	9	Kpnb1	99
3606484	1405.395841800504	1071.8787056504423	1	6	9	Kpnb1	99
3606485	1279.1322759380364	1317.383846226247	1	6	9	Kpnb1	99
3606486	1447.3959222339884	1116.1319280114947	1	6	9	Kpnb1	99
3606487	1382.1342420090803	1375.6397425159757	1	6	9	Kpnb1	99
3606488	1221.1414346889305	993.3691580949247	1	6	9	Kpnb1	99
3606489	1424.6375298146356	1328.8894209797663	1	6	9	Kpnb1	99
3606490	1162.8892361026708	991.3670327015125	1	6	9	Kpnb1	99
3606491	1218.135888605632	1147.375061870047	1	6	9	Kpnb1	99
3606492	1159.1329969818905	1163.8736148409675	1	6	9	Kpnb1	99
3606493	1236.3886828675807	1087.8733722031907	1	6	9	Kpnb1	99
3606494	1231.6400029492559	1045.121559276412	1	6	9	Kpnb1	99
3606495	1211.3834668554182	1208.3772040965712	1	6	9	Kpnb1	99
3606496	1182.6435198388695	891.1138223275855	1	6	9	Kpnb1	99
3606497	1158.6396738769765	973.8662084662412	1	6	9	Kpnb1	99
3606498	1214.3837980980816	1202.127069957337	1	6	9	Kpnb1	99
3606499	1359.3867659193725	1278.6351550620868	1	6	9	Kpnb1	99
3606500	1182.6389342508546	1021.3689010733208	1	6	9	Kpnb1	99
3606501	1423.8372786439252	1098.1030021001818	1	6	9	Kpnb1	99
3606502	1331.0777304228077	1377.0268087739141	1	6	9	Kpnb1	99
3606503	1174.6388895185821	1014.1183308917535	1	6	9	Kpnb1	99
3606504	1240.391244786178	1019.6208577913372	1	6	9	Kpnb1	99
3606505	1258.3946543229272	942.8685122946057	1	6	9	Kpnb1	99
3606506	1199.7775163529227	1102.0206674303347	1	6	9	Grpel1	99
3606507	1406.532492663403	1146.2795422911208	1	6	9	Grpel1	99
3606508	1417.0237131033598	1398.0379302369834	1	6	9	Grpel1	99
3606509	1441.6372074490366	1144.994345751806	1	6	9	Mras	99
3606510	1304.8786746913156	1334.9993369415122	1	6	9	Mras	99
3606511	1286.2555217595575	1166.1208797165107	1	6	9	Mrpl11	99
3606512	1184.0234490004723	935.3822938167511	1	6	9	Mrpl11	99
3606513	1148.2651835303195	1098.1385880740643	1	6	9	Mrpl11	99
3606514	1188.2622536048402	1217.8959008434013	1	6	9	Mrpl11	99
3606515	1201.7730816964695	965.1344157217729	1	6	9	Mrpl11	99
3606516	1393.3723438681018	1384.8135907859646	1	6	9	Cops8	99
3606517	1308.4332011744252	1332.5574377290502	1	6	9	Cops8	99
3606518	1391.3764396967615	1152.5622152966025	1	6	9	Cops8	99
3606519	1205.1246202218786	1195.5591701571075	1	6	9	Cops8	99
3606520	1383.6279036246724	1067.5615917511752	1	6	9	Cops8	99
3606521	1220.3763369871988	1102.808896037146	1	6	9	Cops8	99
3606522	1254.3724373487087	1334.3108376880004	1	6	9	Cops8	99
3606523	1436.12293795991	1365.8142210424503	1	6	9	Cops8	99
3606524	1457.3755814504252	1222.563784140091	1	6	9	Cops8	99
3606525	1409.3728662304777	1360.5637284266734	1	6	9	Cops8	99
3606526	1195.104417401981	1061.5557473994807	1	6	9	Cops8	99
3606527	1393.4190657807846	1112.4152139311593	1	6	9	Cops8	99
3606528	1284.40880833669	1316.613027906883	1	6	9	Cops8	99
3606529	1442.122801820648	1375.3143923618359	1	6	9	Cops8	99
3606530	1404.3727053481794	1367.8136769806101	1	6	9	Cops8	99
3606531	1175.2387545788688	1000.9859557816168	1	6	9	Cops8	99
3606532	1139.8932592397737	1092.1733062311691	1	6	9	Man2a2	99
3606533	1255.4840585322193	923.0739522298344	1	6	9	Man2a2	99
3606534	1386.3903337197314	1304.4412050411781	1	6	9	Man2a2	99
3606535	1264.9581188280608	1219.4743642058968	1	6	9	Man2a2	99
3606536	1440.64461457159	1247.442130172256	1	6	9	Man2a2	99
3606537	1272.4968669905209	1038.4308927827915	1	6	9	Man2a2	99
3606538	1382.1447064299982	1209.6882490852781	1	6	9	Man2a2	99
3606539	1255.649724841934	1027.1769440237751	1	6	9	Man2a2	99
3606540	1154.6457341041619	1049.422775370732	1	6	9	Man2a2	99
3606541	1184.4924869079778	1067.095204213396	1	6	9	Man2a2	99
3606542	1147.1440402752219	1080.4233130633054	1	6	9	Man2a2	99
3606543	1144.642739448391	1106.1739472234538	1	6	9	Man2a2	99
3606544	1363.6496023266402	1371.6853279520915	1	6	9	Tmed7	99
3606545	1183.1492173544025	1164.9243236403931	1	6	9	Tmed7	99
3606546	1476.4038474973593	1342.6872669694465	1	6	9	Tmed7	99
3606547	1370.1526959190421	1257.4319258417174	1	6	9	Tmed7	99
3606548	1345.894258356153	1069.3414469368993	1	6	9	Tmed7	99
3606549	1307.8991908625692	1319.9322959460583	1	6	9	Tmed7	99
3606550	1221.901588093223	1118.9238651729884	1	6	9	Tmed7	99
3606551	1182.1529636044056	1015.1696325912438	1	6	9	Tmed7	99
3606552	1468.698592965511	1302.4229474946194	1	6	9	Tmed7	99
3606553	1328.9009842064866	1274.4314089280965	1	6	9	Tmed7	99
3606554	1342.5619674670816	1010.3396470302724	1	6	9	Tmed7	99
3606555	1146.3998033002993	1096.1712609370195	1	6	9	Tmed7	99
3606556	1388.1552516324725	1178.4299201957083	1	6	9	Tmed7	99
3606557	1339.9013230831854	1274.9317034659355	1	6	9	Tmed7	99
3606558	1141.897899029186	1166.173317317704	1	6	9	Tmed7	99
3606559	1203.1473688876586	1262.427863951238	1	6	9	Tmed7	99
3606560	1182.5433823309306	1169.1484730782238	1	6	9	Tmed7	99
3606561	1106.0263964304038	945.4037908167803	1	6	9	Tmed7	99
3606562	1272.806907507367	1237.4677020974975	1	6	9	Tmed7	99
3606563	1289.799315947005	967.334056051247	1	6	9	Nlk	99
3606564	1154.1939179392537	1025.7751020141866	1	6	9	Samd8	99
3606565	1338.0702146186732	1211.6665505668584	1	6	9	Samd8	99
3606566	1288.5669272396326	1264.6672092617455	1	6	9	Samd8	99
3606567	1280.5742204617738	982.1563670305483	1	6	9	Samd8	99
3606568	1196.4949420494568	1020.9868240888959	1	6	9	Ndst3	99
3606569	1210.7369683739298	903.4389387462376	1	6	9	Dcun1d1	99
3606570	1182.979169314056	1193.1938146171392	1	6	9	Dcun1d1	99
3606571	1221.2283644169083	1253.9459580335756	1	6	9	Dcun1d1	99
3606572	1380.719742721404	1052.1701664103823	1	6	9	Dcun1d1	99
3606573	1328.3663518422557	1354.1475915937745	1	6	9	Dcun1d1	99
3606574	1206.4873741484162	884.1884564569236	1	6	9	Dcun1d1	99
3606575	1445.312624551941	1410.1515180770436	1	6	9	Cand1	99
3606576	1404.3292176337536	1325.3960347486352	1	6	9	Cand1	99
3606577	1246.32096836629	940.1400486643211	1	6	9	Cand1	99
3606578	1165.318129289545	1010.6391229652502	1	6	9	Cand1	99
3606579	1284.3125638632046	1363.6547423197171	1	6	9	Cand1	99
3606580	1395.0669227444994	1199.6473042038529	1	6	9	Cand1	99
3606581	1228.0690322672212	1010.6406181983875	1	6	9	Cand1	99
3606582	1171.5702944408704	923.3880253429144	1	6	9	Cand1	99
3606583	1442.0658388657548	1273.3994843762998	1	6	9	Cand1	99
3606584	1194.328540740038	1270.7239166751503	1	6	9	Cand1	99
3606585	1137.0656266348178	1098.889712533426	1	6	9	Cand1	99
3606586	1301.3183443688956	1083.393408891764	1	6	9	Cand1	99
3606587	1163.3153672461249	1184.3166629147913	1	6	9	Cand1	99
3606588	1319.3123849442568	1344.3975771188582	1	6	9	Cand1	99
3606589	1364.5641450205176	1297.647980910957	1	6	9	Cand1	99
3606590	1456.5687742780592	1158.6481809497936	1	6	9	Cand1	99
3606591	1143.0672665535749	1033.6389229312736	1	6	9	Cand1	99
3606592	1426.0672001453474	1206.6481429508594	1	6	9	Cand1	99
3606593	1309.319811294246	1026.6427824474958	1	6	9	Cand1	99
3606594	1430.0694489997416	1114.6469201163195	1	6	9	Cand1	99
3606595	1203.5685545477174	1015.8901136765282	1	6	9	Cand1	99
3606596	1330.312280512915	1355.3979967525934	1	6	9	Cand1	99
3606597	1217.8170010107378	1089.6415052972843	1	6	9	Cand1	99
3606598	1276.3197196288934	1010.6417671117758	1	6	9	Cand1	99
3606599	1278.5691777052662	1034.8921721186668	1	6	9	Cand1	99
3606600	1281.061805347341	1345.8966877098203	1	6	9	Cand1	99
3606601	1252.0698049048954	992.6409320128771	1	6	9	Cand1	99
3606602	1183.3212457191967	890.6378324599857	1	6	9	Cand1	99
3606603	1216.5704809524802	942.8893770888953	1	6	9	Cand1	99
3606604	1235.3211093608604	927.6396012723751	1	6	9	Cand1	99
3606605	1170.3771054227207	1017.0193589651184	1	6	9	Cand1	99
3606606	1172.818857498256	984.6389289709307	1	6	9	Cand1	99
3606607	1307.5623515728098	1338.897218455705	1	6	9	Cand1	99
3606608	1245.0692630906183	1011.1410365885945	1	6	9	Cand1	99
3606609	1256.3190812628397	1025.3915059523417	1	6	9	Cand1	99
3606610	1421.0669966606517	1212.148108912897	1	6	9	Cand1	99
3606611	1226.569349572661	996.390382013326	1	6	9	Cand1	99
3606612	1313.069493316849	1042.3931018241258	1	6	9	Cand1	99
3606613	1145.5659437985926	1090.3897986659913	1	6	9	Cand1	99
3606614	1188.071101146309	899.388074675515	1	6	9	Cand1	99
3606615	1234.3189273097507	1018.6408812429535	1	6	9	Cand1	99
3606616	1368.3140280619252	1304.8981798268546	1	6	9	Cand1	99
3606617	1322.312308820702	1349.3977202191854	1	6	9	Cand1	99
3606618	1263.8488476894324	1241.063904411687	1	6	9	Cpeb1	99
3606619	1289.9756783899013	970.5761822409695	1	6	9	Fyn	99
3606620	1304.4648617016749	1333.3353505921928	1	6	9	Fyn	99
3606621	1411.725804752906	1061.582134081521	1	6	9	Fyn	99
3606622	1435.3317401544466	1230.4326923368594	1	6	9	Fyn	99
3606623	1227.4728365480114	1014.3253151482656	1	6	9	Fyn	99
3606624	1393.715312068411	1388.0894177486325	1	6	9	Fyn	99
3606625	1225.2245399654742	957.3238728498063	1	6	9	Fyn	99
3606626	1389.4725907771146	1148.5835230494404	1	6	9	Fyn	99
3606627	1194.72246817124	1000.5739729082724	1	6	9	Fyn	99
3606628	1402.7259993687985	1048.581530329503	1	6	9	Fyn	99
3606629	1421.7259042630362	1066.082526694687	1	6	9	Fyn	99
3606630	1471.5871981548319	1404.5368891678206	1	6	9	Gripap1	99
3606631	1394.8480166307422	1069.7706418886578	1	6	9	Gripap1	99
3606632	1384.216593595814	1229.353546906654	1	6	9	Gripap1	99
3606633	1401.8463022441447	1117.5227765300601	1	6	9	Gripap1	99
3606634	1356.4542640974396	1065.673465048924	1	6	9	Nedd4l	99
3606635	1317.428902357732	1375.5467770479918	1	6	9	Nedd4l	99
3606636	1450.4555715497067	1123.4275842421698	1	6	9	Nedd4l	99
3606637	1366.345471190469	1238.6548004019348	1	6	9	Ina	99
3606638	1285.9755832865972	983.0869814949657	1	6	9	Ina	99
3606639	1302.9691954231232	1249.09419525422	1	6	9	Ina	99
3606640	1223.8295266347388	1223.5946293277539	1	6	9	Dcaf12l1	99
3606641	1368.0729225132875	1294.6164853514151	1	6	9	Cpsf2	99
3606642	1241.068776951022	1305.3643668044183	1	6	9	Cpsf2	99
3606643	1436.5292210764821	1214.1388867673716	1	6	9	Cpsf2	99
3606644	1366.572632394143	1307.1168406764318	1	6	9	Cpsf2	99
3606645	1179.97002159501	909.5903059717892	1	6	9	Commd8	99
3606646	1453.362853381188	1111.9716975582753	1	6	9	Zcchc7	99
3606647	1176.355506539533	1067.214657593578	1	6	9	Zcchc7	99
3606648	1376.609795965675	1149.2212311555577	1	6	9	Zcchc7	99
3606649	1324.111090236221	1010.2159971034351	1	6	9	Zcchc7	99
3606650	1274.3582281011431	1077.216974665555	1	6	9	Zcchc7	99
3606651	1424.3906404463535	1161.163524599325	1	6	9	Zcchc7	99
3606652	1205.1076648096011	1004.2133620123274	1	6	9	Zcchc7	99
3606653	1331.3919662839392	1026.8238062308753	1	6	9	Zcchc7	99
3606654	1323.2772948610718	1285.4845765887237	1	6	9	Matn2	99
3606655	1385.2809346019103	1158.4819550518555	1	6	9	Matn2	99
3606656	1450.0317524123711	1223.4847409495935	1	6	9	Matn2	99
3606657	1266.2795770574694	1026.976501489161	1	6	9	Matn2	99
3606658	1335.279971385894	1129.4803936958076	1	6	9	Matn2	99
3606659	1312.2756667016208	1373.486872683063	1	6	9	Matn2	99
3606660	1358.7778426579098	1314.4859177042754	1	6	9	Matn2	99
3606661	1347.4474179842728	1284.790793063863	1	6	9	Stip1	99
3606662	1277.4505821780635	974.0298495427865	1	6	9	Stip1	99
3606663	1169.4436600555857	1179.284417727815	1	6	9	Stip1	99
3606664	1197.9494346339914	896.7760496826704	1	6	9	Stip1	99
3606665	1291.9500191766501	1033.5319599985164	1	6	9	Stip1	99
3606666	1177.6962001449044	1047.0304113766924	1	6	9	Stip1	99
3606667	1460.4530853383583	1161.7888888177338	1	6	9	Stip1	99
3606668	1402.697337099135	1389.7950428610288	1	6	9	Stip1	99
3606669	1470.450583218502	1324.7941717868694	1	6	9	Stip1	99
3606670	1343.4459932232626	1359.7930753312896	1	6	9	Stip1	99
3606671	1235.7627584440525	1101.0526364374507	1	6	9	Stip1	99
3606672	1181.4449178169884	1128.0330120408776	1	6	9	Stip1	99
3606673	1157.197139693383	955.0271731435154	1	6	9	Stip1	99
3606674	1326.6966990694923	1288.7905635893221	1	6	9	Stip1	99
3606675	1278.446334552837	1222.287648670819	1	6	9	Stip1	99
3606676	1185.3732198523487	1009.0991295909504	1	6	9	Stip1	99
3606677	1336.2021721036851	988.7813225394125	1	6	9	Stip1	99
3606678	1445.700957468742	1258.041655842014	1	6	9	Stip1	99
3606679	1315.767660139958	1005.716673319364	1	6	9	Stip1	99
3606680	1458.952003285761	1221.7907472579418	1	6	9	Stip1	99
3606681	1249.764729864822	1017.3827264507307	1	6	9	Stip1	99
3606682	1241.9498127033967	954.2786200820585	1	6	9	Stip1	99
3606683	1364.7023816021906	1028.7830687053113	1	6	9	Stip1	99
3606684	1148.581065969449	1157.9363490491896	1	6	9	Stip1	99
3606685	1169.7012110488793	1233.1039414213053	1	6	9	Stip1	99
3606686	1418.1986022375536	1344.293891255878	1	6	9	Stip1	99
3606687	1394.6977081473947	1353.7937760305679	1	6	9	Stip1	99
3606688	1180.6986428525547	911.2762135130777	1	6	9	Stip1	99
3606689	1370.4472417697082	1336.5428204416999	1	6	9	Stip1	99
3606690	1441.7023640807297	1169.538810770837	1	6	9	Stip1	99
3606691	1305.6958255394352	1301.0405856064308	1	6	9	Stip1	99
3606692	1345.91933456431	1241.9413785084387	1	6	9	Stip1	99
3606693	1285.7012098029586	953.0293299437246	1	6	9	Stip1	99
3606694	1328.4516463399996	1005.2816953111771	1	6	9	Stip1	99
3606695	1191.699143762844	902.026107298979	1	6	9	Stip1	99
3606696	1190.0341201911085	1273.43864737018	1	6	9	Stip1	99
3606697	1330.6955116644062	1364.7930153689717	1	6	9	Stip1	99
3606698	1170.445125716678	1096.0318187934306	1	6	9	Stip1	99
3606699	1151.443219594838	1171.7838720089098	1	6	9	Stip1	99
3606700	1285.7010537548865	962.2796261697288	1	6	9	Stip1	99
3606701	1224.698009720506	1027.7806190208585	1	6	9	Stip1	99
3606702	1331.73487025704	1302.7162165182178	1	6	9	Stip1	99
3606703	1199.9423470643208	1310.0390415114475	1	6	9	Stip1	99
3606704	1175.448524595811	908.5260254265831	1	6	9	Stip1	99
3606705	1245.949053539878	1005.7803044434729	1	6	9	Stip1	99
3606706	1235.5602961308916	1021.223762502861	1	6	9	Slc8a2	99
3606707	1410.8325464611014	1331.3652089608242	1	6	9	Wdr6	99
3606708	1242.8666390919325	1219.5796145021525	1	6	9	Wdr6	99
3606709	1439.873154040443	1190.0884757290873	1	6	9	Wdr6	99
3606710	1302.8699090222021	1184.331641090245	1	6	9	Wdr6	99
3606711	1323.8792357720888	1004.3280387293846	1	6	9	Wdr6	99
3606712	1309.865383774481	1280.5844533794934	1	6	9	Wdr6	99
3606713	1214.860455787275	1323.7859892032923	1	6	9	Wdr6	99
3606714	1202.5929388270893	994.9487556851664	1	6	9	Prpf40a	99
3606715	1396.5909151660821	1376.2153972737947	1	6	9	Prpf40a	99
3606716	1181.5869104372262	1239.2062405206582	1	6	9	Prpf40a	99
3606717	1375.597588884309	1039.4539808051777	1	6	9	Prpf40a	99
3606718	1360.9502022995846	1239.6313993876413	1	6	9	Prpf40a	99
3606719	1461.3478500549013	1155.2096217379076	1	6	9	Prpf40a	99
3606720	1284.343407648783	1095.453800239571	1	6	9	Prpf40a	99
3606721	1215.844006970327	965.9481016661528	1	6	9	Prpf40a	99
3606722	1315.346085448542	1018.7019939866905	1	6	9	Prpf40a	99
3606723	1334.5439792639575	1173.828724663441	1	6	9	Prpf40a	99
3606724	1315.3455231352914	1044.2028188408174	1	6	9	Prpf40a	99
3606725	1255.0933500028862	1054.2018196874603	1	6	9	Prpf40a	99
3606726	1190.8436957715476	942.9468068133186	1	6	9	Prpf40a	99
3606727	1410.8410982002465	1389.2161321631909	1	6	9	Prpf40a	99
3606728	1381.3414225567765	1330.213569898568	1	6	9	Prpf40a	99
3606729	1168.0876059507216	1187.7042717561967	1	6	9	Prpf40a	99
3606730	1181.8429003031877	965.9473588000664	1	6	9	Prpf40a	99
3606731	1459.597422951711	1172.2101337581194	1	6	9	Prpf40a	99
3606732	1319.0237005943616	1011.55762981113	1	6	9	Prpf40a	99
3606733	1153.1971708954254	1181.2530720079894	1	6	9	Naa35	99
3606734	1214.200923616381	1010.246107685386	1	6	9	Naa35	99
3606735	1287.2023304511279	1277.7581179159356	1	6	9	Naa35	99
3606736	1355.4568236614036	1039.4982910358551	1	6	9	Naa35	99
3606737	1391.957459902997	1184.25477383307	1	6	9	Naa35	99
3606738	1205.3047785437009	1043.6374734001333	1	6	9	Naa35	99
3606739	1180.5367208267405	1011.8001461266118	1	6	9	Naa35	99
3606740	1196.9488152572724	1219.755029632954	1	6	9	Naa35	99
3606741	1255.452854408048	986.2453432045463	1	6	9	Naa35	99
3606742	1435.2478257938574	1300.4743747765074	1	6	9	Zfp462	99
3606743	1246.5098178810383	936.4645509832367	1	6	9	Zfp462	99
3606744	1193.7565254232745	1014.4632152135262	1	6	9	Zfp462	99
3606745	1159.1447864200447	1109.473945539021	1	6	9	Zfp462	99
3606746	1406.6145627404192	1139.4011533656649	1	6	9	Zfp462	99
3606747	1267.0095065515181	949.4654210264966	1	6	9	Zfp462	99
3606748	1262.0094200390506	950.965228906271	1	6	9	Zfp462	99
3606749	1213.4769003638467	1032.4129203361758	1	6	9	Slitrk4	99
3606750	1236.7577417285133	1304.9068664904082	1	6	9	Mgrn1	99
3606751	1350.5193439797308	1071.408861846291	1	6	9	Mgrn1	99
3606752	1170.5145615501945	1129.151763120557	1	6	9	Mgrn1	99
3606753	1249.8273934534716	1054.1630445549597	1	6	9	Mgrn1	99
3606754	1447.9697103635233	1169.7253661609418	1	6	9	Mgrn1	99
3606755	1257.4971361663322	986.8298183845731	1	6	9	Mgrn1	99
3606756	1339.0208347900555	1020.8625728346595	1	6	9	Mgrn1	99
3606757	1351.4064085710393	1167.3032272816308	1	6	9	Slc38a2	99
3606758	1209.6564741612576	970.2910466976928	1	6	9	Slc38a2	99
3606759	1241.4017111361027	1175.550303485018	1	6	9	Slc38a2	99
3606760	1149.649668908748	1118.295274045273	1	6	9	Slc38a2	99
3606761	1465.6609730891455	1169.3066781242987	1	6	9	Slc38a2	99
3606762	1426.405283200336	1308.3111595261528	1	6	9	Slc38a2	99
3606763	1331.4072818587433	1110.3003255172762	1	6	9	Slc38a2	99
3606764	1312.5224277842779	1034.3429797609772	1	6	9	Slc38a2	99
3606765	1371.6551448558926	1237.8066737457127	1	6	9	Slc38a2	99
3606766	1263.1545656424018	1108.2982279140026	1	6	9	Slc38a2	99
3606767	1307.6527948315936	1229.304442356808	1	6	9	Slc38a2	99
3606768	1126.4015620035486	1022.7907214203325	1	6	9	Slc38a2	99
3606769	1400.4136416759538	1174.6018178158708	1	6	9	Slc38a2	99
3606770	1396.6593107875074	1131.3031040688277	1	6	9	Slc38a2	99
3606771	1147.3983516967257	1160.046901933251	1	6	9	Slc38a2	99
3606772	1288.6542404851966	1154.300840396792	1	6	9	Slc38a2	99
3606773	1366.4104283528457	1052.0490023243756	1	6	9	Slc38a2	99
3606774	1231.3778551943085	1151.5688861087738	1	6	9	Slc38a2	99
3606775	1246.4009699130693	1207.301746618576	1	6	9	Slc38a2	99
3606776	1187.401464530258	1109.7960507989812	1	6	9	Slc38a2	99
3606777	1181.4031365899586	1044.793250646168	1	6	9	Slc38a2	99
3606778	1360.4030712721787	1292.808581263685	1	6	9	Slc38a2	99
3606779	1351.4076790411702	1124.3014840103215	1	6	9	Slc38a2	99
3606780	1354.6570934788529	1148.302547173554	1	6	9	Slc38a2	99
3606781	1420.4038196322047	1349.8126648607192	1	6	9	Slc38a2	99
3606782	1255.6494753110485	1270.3045681632473	1	6	9	Slc38a2	99
3606783	1156.4005712455466	1097.29462796379	1	6	9	Slc38a2	99
3606784	1307.5194814351137	1106.3465012748045	1	6	9	Slc38a2	99
3606785	1223.4021419270198	1136.048174426705	1	6	9	Slc38a2	99
3606786	1411.4101690672546	1122.5531775906654	1	6	9	Slc38a2	99
3606787	1311.4053467566885	1148.5512770799903	1	6	9	Slc38a2	99
3606788	1325.3850867302017	1012.8977868756114	1	6	9	Slc38a2	99
3606789	1349.0767980533194	1230.2688627993864	1	6	9	Slc38a2	99
3606790	1335.9064260469922	1145.3018708878403	1	6	9	Slc38a2	99
3606791	1327.6591602690537	1041.2974115288184	1	6	9	Slc38a2	99
3606792	1217.4002890920224	1190.550219096433	1	6	9	Slc38a2	99
3606793	1129.1496480009437	1091.2935730846186	1	6	9	Slc38a2	99
3606794	1263.9038911766997	1132.2992165535045	1	6	9	Slc38a2	99
3606795	1293.6422810385502	1178.0213795334532	1	6	9	Slc38a2	99
3606796	1229.402666518629	1126.5479790098693	1	6	9	Slc38a2	99
3606797	1243.9007166874756	1212.3018689326238	1	6	9	Slc38a2	99
3606798	1259.4030037852478	1156.3000631133418	1	6	9	Slc38a2	99
3606799	1239.652608516532	1142.2989061574403	1	6	9	Slc38a2	99
3606800	1345.405131220285	1202.3044689484923	1	6	9	Slc38a2	99
3606801	1312.9062322449727	1120.3001778042183	1	6	9	Slc38a2	99
3606802	1412.0524250511223	1172.2402881038508	1	6	9	Slc38a2	99
3606803	1361.4098187138297	1065.7994079586358	1	6	9	Slc38a2	99
3606804	1300.3787570476431	1260.9087174583674	1	6	9	Slc38a2	99
3606805	1245.3077120785529	1172.0197842179848	1	6	9	Slc38a2	99
3606806	1334.3825510301233	1154.2378381447718	1	6	9	Slc38a2	99
3606807	1233.4027474512825	1129.298200309882	1	6	9	Slc38a2	99
3606808	1367.4050170316145	1236.5564992707473	1	6	9	Slc38a2	99
3606809	1231.3752105718984	1059.6189500620828	1	6	9	Cmas	99
3606810	1379.453343505965	1105.2123696464707	1	6	9	Cmas	99
3606811	1297.4688920513065	1008.1142846581985	1	6	9	Rpn2	99
3606812	1322.8931933969188	1253.9353354261732	1	6	9	Rpn2	99
3606813	1172.8978127706303	1050.9909832968885	1	6	9	Rpn2	99
3606814	1409.2103080935374	1317.377394375503	1	6	9	Rpn2	99
3606815	1221.705481636108	1303.3698517165012	1	6	9	Rpn2	99
3606816	1380.5657134408036	1119.599961661612	1	6	9	Rpn2	99
3606817	1438.2154237891357	1205.1252851016734	1	6	9	Rpn2	99
3606818	1248.9607986241463	1184.1174705513806	1	6	9	Rpn2	99
3606819	1257.2382287380658	947.9901145726252	1	6	9	Rpn2	99
3606820	1148.461687760697	1085.3608043934732	1	6	9	Rpn2	99
3606821	1349.894348004463	1241.6024910708268	1	6	9	Rpn2	99
3606822	1268.9591004000795	1243.6199428907148	1	6	9	Rpn2	99
3606823	1264.8992346018058	1108.9966244970244	1	6	9	Rpn2	99
3606824	1259.9672758413667	1022.3632573529658	1	6	9	Rpn2	99
3606825	1215.964788761183	1054.6125089269276	1	6	9	Rpn2	99
3606826	1167.2150694261704	1010.8593962641474	1	6	9	Rpn2	99
3606827	1347.2147854675554	1153.3703332769496	1	6	9	Rpn2	99
3606828	1340.4583461604489	1317.1247666327777	1	6	9	Rpn2	99
3606829	1358.4570958133295	1363.6267863423093	1	6	9	Rpn2	99
3606830	1231.8904152615958	1259.5993173270583	1	6	9	Rpn2	99
3606831	1252.7153289014886	1068.1142860264206	1	6	9	Rpn2	99
3606832	1175.8912079428328	1232.3314449706904	1	6	9	Rpn2	99
3606833	1146.4587708233307	1160.3628762076605	1	6	9	Rpn2	99
3606834	1448.7125022462956	1289.6281131872192	1	6	9	Rpn2	99
3606835	1369.899097564855	1222.004895062689	1	6	9	Rpn2	99
3606836	1312.969189788479	1012.114984546348	1	6	9	Rpn2	99
3606837	1224.5702309329433	949.655633180032	1	6	9	Rpn2	99
3606838	1278.2133430439742	1139.3673014205533	1	6	9	Rpn2	99
3606839	1306.462082048697	1193.869943774433	1	6	9	Rpn2	99
3606840	1208.2074490456666	1241.3675537862607	1	6	9	Rpn2	99
3606841	1302.9601572085255	1241.3711692580255	1	6	9	Rpn2	99
3606842	1233.7122535374583	1134.3654591036886	1	6	9	Rpn2	99
3606843	1212.5620054182752	1084.2603666263205	1	6	9	Rpn2	99
3606844	1237.967128334836	1009.8620680052111	1	6	9	Rpn2	99
3606845	1360.5590479090108	1314.6049059871332	1	6	9	Rpn2	99
3606846	1324.9633038063484	1175.3701177872263	1	6	9	Rpn2	99
3606847	1348.4612704662843	1246.623054063116	1	6	9	Rpn2	99
3606848	1220.5637605054314	1035.9259075327438	1	6	9	Rpn2	99
3606849	1219.3817809796776	1072.4967869417435	1	6	9	Rpn2	99
3606850	1323.46930824657	1016.8655265537724	1	6	9	Rpn2	99
3606851	1291.2379614747924	990.6596927440681	1	6	9	Rpn2	99
3606852	1386.2131617222008	1361.800664186564	1	6	9	Dusp3	99
3606853	1438.2005359276434	1199.9293358227847	1	6	9	Dusp3	99
3606854	1362.0151819201399	1065.2402431516105	1	6	9	Clptm1l	99
3606855	1227.7651918607187	918.9827093630001	1	6	9	Clptm1l	99
3606856	1268.756441064162	1305.7445921408435	1	6	9	Clptm1l	99
3606857	1200.258439854872	1152.2385447892539	1	6	9	Clptm1l	99
3606858	1353.5105256078787	1238.244876926458	1	6	9	Clptm1l	99
3606859	1317.266218104332	976.4866114809918	1	6	9	Clptm1l	99
3606860	1421.5117389525446	1265.2473731219536	1	6	9	Clptm1l	99
3606861	1417.2639323442277	1174.9947379234086	1	6	9	Clptm1l	99
3606862	1240.2608545100193	1101.7381434318038	1	6	9	Clptm1l	99
3606863	1154.5069382566044	1160.737603556419	1	6	9	Clptm1l	99
3606864	1178.510856015558	1033.984665107041	1	6	9	Clptm1l	99
3606865	1375.5167458096453	1019.239307049566	1	6	9	Clptm1l	99
3606866	1235.009098455196	1164.7397755179627	1	6	9	Clptm1l	99
3606867	1232.0116075901478	1063.4868684941373	1	6	9	Clptm1l	99
3606868	1195.51403179598	928.4821539668744	1	6	9	Clptm1l	99
3606869	1329.603546073188	1012.650122659938	1	6	9	Clptm1l	99
3606870	1218.012102571423	1028.7355319689023	1	6	9	Clptm1l	99
3606871	1153.7637910309945	891.9800507864533	1	6	9	Clptm1l	99
3606872	1345.7610600889504	1208.7438373190228	1	6	9	Clptm1l	99
3606873	1216.7580831192947	1183.989840059609	1	6	9	Clptm1l	99
3606874	1366.2385193033103	1257.161686461628	1	6	9	Clptm1l	99
3606875	1423.0110982852188	1292.2481675961876	1	6	9	Clptm1l	99
3606876	1191.010888354217	1046.735347361568	1	6	9	Clptm1l	99
3606877	1183.4573966622702	1123.6898336786946	1	6	9	Gphn	99
3606878	1413.425547115031	1117.7806988689272	1	6	9	Gphn	99
3606879	1277.4634553678798	942.9362246112705	1	6	9	Gphn	99
3606880	1378.4589985713565	1350.4500546980996	1	6	9	Gphn	99
3606881	1409.4626026483816	1202.9462789206689	1	6	9	Gphn	99
3606882	1162.960065097702	943.9341734152894	1	6	9	Gphn	99
3606883	1182.4553915661093	1231.9429971278985	1	6	9	Gphn	99
3606884	1366.1230546381494	1218.350180349467	1	6	9	Ccdc25	99
3606885	1224.6309921020306	891.5873950876087	1	6	9	Ccdc25	99
3606886	1259.3679086113357	1292.598263840379	1	6	9	Ccdc25	99
3606887	1431.8446119870323	1285.4974640585485	1	6	9	Snrnp70	99
3606888	1293.8514531120425	1114.484197268212	1	6	9	Snrnp70	99
3606889	1196.3404176697968	1248.981825076726	1	6	9	Snrnp70	99
3606890	1161.8563766166371	976.7222247375939	1	6	9	Snrnp70	99
3606891	1268.8375591270071	1327.2384720689513	1	6	9	Snrnp70	99
3606892	1446.347714917561	1241.747148493546	1	6	9	Snrnp70	99
3606893	1242.6046764868277	1039.728964978253	1	6	9	Snrnp70	99
3606894	1255.0936971999997	1222.234756004038	1	6	9	Snrnp70	99
3606895	1316.5988643203966	1165.9870183597222	1	6	9	Snrnp70	99
3606896	1411.7506427582537	1085.7597902907844	1	6	9	Snrnp70	99
3606897	1326.0919946064485	1280.9907730722211	1	6	9	Snrnp70	99
3606898	1287.6094311433303	983.2302143261611	1	6	9	Snrnp70	99
3606899	1210.1118218123552	910.473422976811	1	6	9	Snrnp70	99
3606900	1313.5861315798143	1369.7424114181235	1	6	9	Snrnp70	99
3606901	1334.8448440561	1238.740157308289	1	6	9	Snrnp70	99
3606902	1216.338789986632	1284.2340350054697	1	6	9	Snrnp70	99
3606903	1280.3468603127199	1182.4852221777212	1	6	9	Snrnp70	99
3606904	1450.6048150503836	1129.4943415091802	1	6	9	Snrnp70	99
3606905	1377.3405911090372	1326.245182049462	1	6	9	Snrnp70	99
3606906	1471.340079715534	1375.7523712230543	1	6	9	Snrnp70	99
3606907	1282.853883741765	1070.4823090474838	1	6	9	Snrnp70	99
3606908	1150.6012227204276	1054.973673046563	1	6	9	Snrnp70	99
3606909	1348.3581788166493	1029.9852638947646	1	6	9	Snrnp70	99
3606910	1330.106757299297	1044.9845569824106	1	6	9	Snrnp70	99
3606911	1188.1082097569606	958.7233751544899	1	6	9	Snrnp70	99
3606912	1392.4985013991252	1203.070425419966	1	6	9	Snrnp70	99
3606913	1253.3614568466746	935.4767800038825	1	6	9	Snrnp70	99
3606914	1235.0972946739769	1155.4816861881598	1	6	9	Snrnp70	99
3606915	1399.8518706699272	1154.741883854031	1	6	9	Snrnp70	99
3606916	1186.842402023099	1212.9802653028055	1	6	9	Snrnp70	99
3606917	1169.589356785149	1254.4803183210313	1	6	9	Snrnp70	99
3606918	1387.6093230823235	1053.9252785421133	1	6	9	Snrnp70	99
3606919	1168.3616426947344	894.9703921061125	1	6	9	Snrnp70	99
3606920	1110.8568714645662	946.4682330763071	1	6	9	Snrnp70	99
3606921	1210.5981960197978	1129.9794507687361	1	6	9	Snrnp70	99
3606922	1391.8371249738461	1388.4977873743983	1	6	9	Snrnp70	99
3606923	1358.0912409390965	1307.2434795211605	1	6	9	Snrnp70	99
3606924	1242.6076567836283	991.7276501752949	1	6	9	Snrnp70	99
3606925	1205.8371994174915	1305.233957811378	1	6	9	Snrnp70	99
3606926	1343.3388685017821	1338.9934196988927	1	6	9	Snrnp70	99
3606927	1313.5911586252373	1288.9902033022017	1	6	9	Snrnp70	99
3606928	1203.6132941740257	883.7222703774889	1	6	9	Snrnp70	99
3606929	1392.7366700217779	1298.7643181792102	1	6	9	Snrnp70	99
3606930	1161.8400300000305	1240.2294454103055	1	6	9	Snrnp70	99
3606931	1219.063850071021	1322.42066782578	1	6	9	Snrnp70	99
3606932	1455.3484231818545	1234.4975257035871	1	6	9	Snrnp70	99
3606933	1254.8603641731024	953.9773823569769	1	6	9	Snrnp70	99
3606934	1251.8369681024428	1329.2374715098438	1	6	9	Snrnp70	99
3606935	1271.6081091709466	997.2296005019273	1	6	9	Snrnp70	99
3606936	1389.1561571688183	1348.0741054967093	1	6	9	Snrnp70	99
3606937	1135.6004393074031	1060.9729060541827	1	6	9	Snrnp70	99
3606938	1149.1052458451118	989.471799462829	1	6	9	Snrnp70	99
3606939	1246.3563600327593	1014.4785093238011	1	6	9	Snrnp70	99
3606940	1400.8178086822916	1054.8971490184783	1	6	9	Sumo3	99
3606941	1246.0521952146762	1038.0911074059604	1	6	9	Acin1	99
3606942	1458.550835898966	1342.1093402009128	1	6	9	Acin1	99
3606943	1433.057883364653	1085.0987299160724	1	6	9	Acin1	99
3606944	1184.2968696171897	1133.5928237151347	1	6	9	Acin1	99
3606945	1406.8022223227124	1234.103603669377	1	6	9	Acin1	99
3606946	1230.3062839501101	887.834877196326	1	6	9	Acin1	99
3606947	1339.3031367877606	1122.347223454114	1	6	9	Acin1	99
3606948	1392.8036727117844	1170.350726100759	1	6	9	Acin1	99
3606949	1366.299585950061	1269.3536779890067	1	6	9	Acin1	99
3606950	1363.0993583857546	1053.7186717814811	1	6	9	Smc6	99
3606951	1408.5888672022124	1349.4822535045128	1	6	9	Smc6	99
3606952	1254.599594130336	944.7098859249396	1	6	9	Smc6	99
3606953	1222.8340911884966	1287.7221017747372	1	6	9	Smc6	99
3606954	1224.4992090701014	1005.4473062239844	1	6	9	Smc6	99
3606955	1484.5900639757574	1392.7371068253203	1	6	9	Smc6	99
3606956	1355.5943774133343	1165.9728043137889	1	6	9	Smc6	99
3606957	1220.346808920583	979.2098299461031	1	6	9	Smc6	99
3606958	1470.5929756726778	1308.9832198409763	1	6	9	Smc6	99
3606959	1413.6000763826876	1084.2219938434018	1	6	9	Smc6	99
3606960	1364.2576080122415	1277.3624482589405	1	6	9	Smc6	99
3606961	1370.836063659121	1381.2319166986745	1	6	9	Smc6	99
3606962	1269.9790997490334	1307.4733500633165	1	6	9	Smc6	99
3606963	1208.2784637958741	1287.268990586744	1	6	9	Smc6	99
3606964	1246.5987803102914	956.7100270654701	1	6	9	Smc6	99
3606965	1185.8966187262408	1088.6300556230165	1	6	9	Puf60	99
3606966	1290.3936114803398	1295.887167457267	1	6	9	Puf60	99
3606967	1388.1506499202471	1101.135463109434	1	6	9	Puf60	99
3606968	1268.3992198198412	1055.6314466693455	1	6	9	Puf60	99
3606969	1194.900287096307	951.6273652268151	1	6	9	Puf60	99
3606970	1359.1512478751602	1052.6336800675815	1	6	9	Puf60	99
3606971	1355.3998291593364	1105.3847233986355	1	6	9	Puf60	99
3606972	1362.1430457069046	1379.1407731429938	1	6	9	Puf60	99
3606973	1266.4010230231843	983.1298459889356	1	6	9	Puf60	99
3606974	1414.6484051066323	1211.8885193677445	1	6	9	Puf60	99
3606975	1220.6432056536994	1252.8844762198532	1	6	9	Puf60	99
3606976	1323.1431269438597	1342.8890043975564	1	6	9	Puf60	99
3606977	1222.89960624339	1002.1291576370271	1	6	9	Puf60	99
3606978	1310.1510788126775	1018.1317040711988	1	6	9	Puf60	99
3606979	1348.3944704460246	1311.138966864863	1	6	9	Puf60	99
3606980	1220.6484723290653	1044.880016703082	1	6	9	Puf60	99
3606981	1150.1458479567289	1088.6291558895196	1	6	9	Puf60	99
3606982	1189.3974753686084	1057.8795015290855	1	6	9	Puf60	99
3606983	1124.649522357004	922.1249499196542	1	6	9	Puf60	99
3606984	1275.4918112081773	1024.553660245501	1	6	9	Puf60	99
3606985	1396.1466437876209	1265.639191216207	1	6	9	Puf60	99
3606986	1198.433938492739	910.7629775057317	1	6	9	Puf60	99
3606987	1271.6442618937904	1253.8857940242567	1	6	9	Puf60	99
3606988	1274.14268313685	1318.8872471735388	1	6	9	Puf60	99
3606989	1224.228392416243	1265.1655959246639	1	6	9	Puf60	99
3606990	1297.3932802206402	1314.8877528273506	1	6	9	Puf60	99
3606991	1372.143805320374	1357.3905564228487	1	6	9	Puf60	99
3606992	1324.150597762039	1048.6327071011783	1	6	9	Puf60	99
3606993	1434.6492400546122	1195.8886827313502	1	6	9	Puf60	99
3606994	1302.1438397891866	1296.6374743778815	1	6	9	Puf60	99
3606995	1400.4312867353303	1066.772745943202	1	6	9	Puf60	99
3606996	1220.1515096911435	924.8774188600325	1	6	9	Puf60	99
3606997	1303.1430523513582	1328.8881968963638	1	6	9	Puf60	99
3606998	1372.144865765562	1315.8896720416442	1	6	9	Puf60	99
3606999	1164.148919778798	979.3771684912665	1	6	9	Puf60	99
3607000	1238.8924982997478	1296.1358757083035	1	6	9	Puf60	99
3607001	1188.4408220703942	1038.0402447370827	1	6	9	Puf60	99
3607002	1298.5253372171405	1366.789972872348	1	6	9	Rnf157	99
3607003	1193.5293283933631	1087.3497373309508	1	6	9	Rnf157	99
3607004	1444.5320623843322	1334.5450678224408	1	6	9	Rnf157	99
3607005	1341.5006891795072	1227.8715234943977	1	6	9	Rnf157	99
3607006	1174.0252581488642	1262.7808031463994	1	6	9	Rnf157	99
3607007	1153.5405236743525	890.5163231049495	1	6	9	Rnf157	99
3607008	1193.7779478486589	1217.0299807296396	1	6	9	Rnf157	99
3607009	1193.5353188368695	1045.5236957223015	1	6	9	Rnf157	99
3607010	1249.52562414457	1318.2860912193908	1	6	9	Rnf157	99
3607011	1301.5263881986623	1252.363266769453	1	6	9	Rnf157	99
3607012	1358.2835221792534	1227.2874318248857	1	6	9	Rnf157	99
3607013	1251.9313417020542	1035.441524390871	1	6	9	Epm2aip1	99
3607014	1307.42332709238	1307.20213212343	1	6	9	Epm2aip1	99
3607015	1280.1731072403065	1289.7006018046434	1	6	9	Epm2aip1	99
3607016	1366.4240955905664	1337.7052252867484	1	6	9	Epm2aip1	99
3607017	1310.2042710381834	1024.2061148279176	1	6	9	Prpf19	99
3607018	1266.6013933793292	1289.4229946961318	1	6	9	Smu1	99
3607019	1219.112329532621	903.667508001759	1	6	9	Smu1	99
3607020	1385.6070127892967	1142.1749645835343	1	6	9	Smu1	99
3607021	1283.3495227751646	1358.174205563762	1	6	9	Smu1	99
3607022	1398.3696985161462	1286.963121296694	1	6	9	Smu1	99
3607023	1352.1033155645612	1255.1751591965465	1	6	9	Smu1	99
3607024	1200.1209399777583	1057.1592048565399	1	6	9	Smu1	99
3607025	1223.3534915089688	1202.9207810850617	1	6	9	Smu1	99
3607026	1394.358937170515	1080.424565485132	1	6	9	Smu1	99
3607027	1296.0345801262258	1318.6263054430242	1	6	9	Smu1	99
3607028	1304.6007507966883	1324.6744987479337	1	6	9	Smu1	99
3607029	1256.1015004644562	1282.1725976033154	1	6	9	Smu1	99
3607030	1188.1558756635175	1205.9876740631814	1	6	9	Nr2f1	99
3607031	1279.7943633622247	995.8471060690891	1	6	9	Nr2f1	99
3607032	1372.1639137217799	1093.2395897847086	1	6	9	Nr2f1	99
3607033	1210.1594870484744	1094.2352391361524	1	6	9	Nr2f1	99
3607034	1277.0422010679458	1300.6650288525143	1	6	9	Nr2f1	99
3607035	1382.1580046394572	1321.996060902459	1	6	9	Nr2f1	99
3607036	1189.661006792304	1017.7326102214346	1	6	9	Nr2f1	99
3607037	1250.4097831418399	1123.9871298638427	1	6	9	Nr2f1	99
3607038	1218.1275096249612	943.5106841855736	1	6	9	Nr2f1	99
3607039	1327.232007021871	1283.763298577205	1	6	9	Nr2f1	99
3607040	1335.4119364186336	1129.489575900771	1	6	9	Nr2f1	99
3607041	1442.4116731071801	1246.7456505745083	1	6	9	Nr2f1	99
3607042	1221.2338719919276	1079.4226784044588	1	6	9	Nr2f1	99
3607043	1375.71825370665	1103.660886056856	1	6	9	Nr2f1	99
3607044	1418.125316855528	1212.8566746745528	1	6	9	Nr2f1	99
3607045	1397.2360378849016	1222.0229362062335	1	6	9	Nr2f1	99
3607046	1305.617747783887	1031.1462061187217	1	6	9	Clstn3	99
3607047	1456.7119587046936	1217.6573566077752	1	6	9	Sorbs1	99
3607048	1263.874796240795	1330.1093276812344	1	6	9	Sorbs1	99
3607049	1451.0883709639668	1348.4056137490245	1	6	9	Sorbs1	99
3607050	1387.958965620533	1182.9051016124763	1	6	9	Sorbs1	99
3607051	1242.20421773049	919.1411711523389	1	6	9	Sorbs1	99
3607052	1272.202262858697	1313.6603933690508	1	6	9	Sorbs1	99
3607053	1162.9502892323844	934.1412091555404	1	6	9	Sorbs1	99
3607054	1172.4478252452768	1273.4075959910633	1	6	9	Sorbs1	99
3607055	1160.3653156875546	1146.5234378647785	1	6	9	Sorbs1	99
3607056	1293.203832675419	1250.4075259095634	1	6	9	Sorbs1	99
3607057	1221.4527733619439	971.3935064008236	1	6	9	Sorbs1	99
3607058	1122.4482450141063	944.6413789433309	1	6	9	Sorbs1	99
3607059	1184.4502312029397	1060.3974648743529	1	6	9	Sorbs1	99
3607060	1242.2028864885337	1074.1486185607594	1	6	9	Sorbs1	99
3607061	1297.0356651281127	1355.532145292835	1	6	9	Sorbs1	99
3607062	1238.4506273636343	1317.1602633303878	1	6	9	Sorbs1	99
3607063	1234.953503812417	962.893217032658	1	6	9	Sorbs1	99
3607064	1447.2153791449082	1254.8096432218897	1	6	9	Elavl1	99
3607065	1399.594495779654	1362.3219772274954	1	6	9	Elavl1	99
3607066	1287.972799223428	1315.4530642059713	1	6	9	Elavl1	99
3607067	1172.9800512498684	1108.1927157247055	1	6	9	Elavl1	99
3607068	1199.1578311129479	959.1485919188241	1	6	9	Elavl1	99
3607069	1138.978381783018	1126.441508098191	1	6	9	Elavl1	99
3607070	1318.2059360097608	1374.8050255353721	1	6	9	Elavl1	99
3607071	1301.233801205774	1092.448493538097	1	6	9	Elavl1	99
3607072	1247.9886454514233	965.4429750412339	1	6	9	Elavl1	99
3607073	1392.2298079373245	1219.955835263731	1	6	9	Elavl1	99
3607074	1339.5055497371031	996.3264604217056	1	6	9	Flrt2	99
3607075	1338.2428385835997	1278.082522643782	1	6	9	Flrt2	99
3607076	1420.4965577716782	1235.335298067284	1	6	9	Flrt2	99
3607077	1420.5002018037642	1154.3335378886527	1	6	9	Flrt2	99
3607078	1253.8869327391237	1237.5637956085093	1	6	9	Flrt2	99
3607079	1332.5676153888728	995.8961419299303	1	6	9	Flrt2	99
3607080	1298.9341721600867	1321.3729197806265	1	6	9	Ppp1cc	99
3607081	1164.9435563448824	1105.3566119300142	1	6	9	Ppp1cc	99
3607082	1459.1986333507803	1185.6286000427635	1	6	9	Ppp1cc	99
3607083	1285.9531438851993	1023.3616256939612	1	6	9	Ppp1cc	99
3607084	1378.9360639123154	1335.3786259819733	1	6	9	Ppp1cc	99
3607085	1189.4355067657552	1241.8629863378364	1	6	9	Ppp1cc	99
3607086	1219.569254495175	951.0012587462207	1	6	9	Ppp1cc	99
3607087	1451.940839528506	1301.3821931631715	1	6	9	Ppp1cc	99
3607088	1234.180721600801	1339.3693287084245	1	6	9	Ppp1cc	99
3607089	1160.5056370296827	975.3267414218814	1	6	9	Ppp1cc	99
3607090	1199.2015143560598	1001.6051996823372	1	6	9	Ppp1cc	99
3607091	1315.1854362412207	1310.62359423737	1	6	9	Ppp1cc	99
3607092	1249.691867219153	1176.614636410349	1	6	9	Ppp1cc	99
3607093	1419.1845991828827	1379.3827915982888	1	6	9	Ppp1cc	99
3607094	1435.6871715136003	1348.6327915411098	1	6	9	Ppp1cc	99
3607095	1225.202441259669	1001.3568931673049	1	6	9	Ppp1cc	99
3607096	1450.4528391954116	1116.3756169401397	1	6	9	Ppp1cc	99
3607097	1199.6963545907536	1080.8580126610077	1	6	9	Ppp1cc	99
3607098	1329.446706872432	1145.3687452273075	1	6	9	Ppp1cc	99
3607099	1201.7506226830828	1193.4568274486062	1	6	9	Ppp1cc	99
3607100	1296.4562587763735	981.3608281255595	1	6	9	Ppp1cc	99
3607101	1363.4351861720802	1340.3777976314984	1	6	9	Ppp1cc	99
3607102	1459.4390730556972	1332.383775693259	1	6	9	Ppp1cc	99
3607103	1147.6904429056779	1143.606829910696	1	6	9	Ppp1cc	99
3607104	1181.9459364946317	1078.106766118428	1	6	9	Ppp1cc	99
3607105	1160.1839948336844	1249.3613494351669	1	6	9	Ppp1cc	99
3607106	1193.9547430320954	949.3530338408942	1	6	9	Ppp1cc	99
3607107	1184.5476188741702	1272.3469161163896	1	6	9	Ppp1cc	99
3607108	1422.4576001177782	1125.244616806057	1	6	9	Enpp5	99
3607109	1404.3827334640514	1116.3027622739078	1	6	9	Enpp5	99
3607110	1230.6440722904722	1337.5658856150137	1	6	9	Bcr	99
3607111	1283.4081903683016	1133.0629014633698	1	6	9	Bcr	99
3607112	1274.4147582558016	1021.3089676221267	1	6	9	Bcr	99
3607113	1144.9067299059072	1088.303075091466	1	6	9	Bcr	99
3607114	1396.1625748032725	1117.3193325112425	1	6	9	Bcr	99
3607115	1457.7417007918013	1303.7427616236332	1	6	9	Sppl3	99
3607116	1103.4834398259677	992.2175079740348	1	6	9	Sppl3	99
3607117	1340.0907305942876	1114.2601765062238	1	6	9	Sppl3	99
3607118	1254.7324178828687	1284.2360058835764	1	6	9	Sppl3	99
3607119	1287.9872271690647	1171.9815044851148	1	6	9	Sppl3	99
3607120	1221.2309980451955	1276.484656430547	1	6	9	Sppl3	99
3607121	1249.9838775824373	1224.4829581616063	1	6	9	Sppl3	99
3607122	1339.4878907877528	1236.2361124207841	1	6	9	Sppl3	99
3607123	1223.4873969687696	1057.224102479468	1	6	9	Sppl3	99
3607124	1154.0810774430136	1192.2580212388857	1	6	9	Sppl3	99
3607125	1255.757857603812	979.5857021597425	1	6	9	Sppl3	99
3607126	1386.4899726186984	1242.9877728625518	1	6	9	Sppl3	99
3607127	1186.984628207058	1091.724718120259	1	6	9	Sppl3	99
3607128	1457.2421433123677	1287.2419641087918	1	6	9	Sppl3	99
3607129	1416.2390448844712	1325.7426441261932	1	6	9	Sppl3	99
3607130	1283.7357747737597	1216.2335388589024	1	6	9	Sppl3	99
3607131	1243.989540031203	1017.7227580737899	1	6	9	Sppl3	99
3607132	1295.7418343784052	1025.224617571303	1	6	9	Sppl3	99
3607133	1393.1630087368912	1065.9822077691063	1	6	9	Kcnn2	99
3607134	1263.1053734757668	1158.7001054935097	1	6	9	Sf1	99
3607135	1437.3578796706038	1188.4565686790497	1	6	9	Sf1	99
3607136	1230.6002060193211	1292.9517221627718	1	6	9	Sf1	99
3607137	1425.3511207094148	1382.460077706984	1	6	9	Sf1	99
3607138	1351.8601249485896	1070.451317299101	1	6	9	Sf1	99
3607139	1335.0994033975876	1379.456979383961	1	6	9	Sf1	99
3607140	1169.1083606134712	1013.4440189030158	1	6	9	Sf1	99
3607141	1250.0991727515886	1335.2032259862926	1	6	9	Sf1	99
3607142	1187.8569658187648	1065.9457020405753	1	6	9	Sf1	99
3607143	1324.85792900045	1119.701389999459	1	6	9	Sf1	99
3607144	1414.165656129923	1143.6387582242915	1	6	9	Sf1	99
3607145	1220.1009310436834	1264.9508017502242	1	6	9	Sf1	99
3607146	1354.1004919908369	1358.4571941651825	1	6	9	Sf1	99
3607147	1225.1437518584828	1286.5280156490169	1	6	9	Sf1	99
3607148	1200.310356595725	1172.101326957496	1	6	9	Uba5	99
3607149	1327.8055744557487	1353.1122877749287	1	6	9	Uba5	99
3607150	1223.8208415015479	958.8464307417762	1	6	9	Uba5	99
3607151	1209.5721131322366	922.5947567857316	1	6	9	Uba5	99
3607152	1419.807267720646	1372.367066179995	1	6	9	Uba5	99
3607153	1182.3165790937567	1026.0964068837297	1	6	9	Uba5	99
3607154	1380.0599979749154	1289.1129028072787	1	6	9	Uba5	99
3607155	1274.8130471239267	1158.8543903335253	1	6	9	Uba5	99
3607156	1412.819607426084	1100.3591173011512	1	6	9	Uba5	99
3607157	1308.026671593793	1201.3584346998434	1	6	9	Mrps25	99
3607158	1336.2732811897727	1358.6137424110743	1	6	9	Mrps25	99
3607159	1367.7829148800374	1033.105177200926	1	6	9	Mrps25	99
3607160	1469.7785934559229	1303.8657459088613	1	6	9	Mrps25	99
3607161	1437.1314538539755	1291.1357180340922	1	6	9	Mrps25	99
3607162	1271.4643496078677	1243.4633465230406	1	6	9	Mrps25	99
3607163	1455.7826004077708	1139.6106308035835	1	6	9	Mrps25	99
3607164	1241.457945791665	1298.1313004921174	1	6	9	R3hdm2	99
3607165	1149.9993756272925	1033.1202976431102	1	6	9	R3hdm2	99
3607166	1298.7549711827892	1011.1268445244034	1	6	9	R3hdm2	99
3607167	1399.7424273078693	1333.6415589648823	1	6	9	R3hdm2	99
3607168	1181.7439930586943	1164.125834098334	1	6	9	R3hdm2	99
3607169	1237.5034911833072	1003.1236350636918	1	6	9	R3hdm2	99
3607170	1167.0373704583365	1093.9975152874615	1	6	9	R3hdm2	99
3607171	1247.1230404655137	1331.7991852829625	1	6	9	R3hdm2	99
3607172	1247.7412537803993	1262.1320173009221	1	6	9	R3hdm2	99
3607173	1227.9888600674572	1299.1321789558272	1	6	9	R3hdm2	99
3607174	1253.052561871325	1134.9668633157169	1	6	9	Senp6	99
3607175	1110.0528681845228	895.7064275399192	1	6	9	Senp6	99
3607176	1456.556664574187	1249.2245831231153	1	6	9	Senp6	99
3607177	1397.0195935236034	1091.3969135073585	1	6	9	Senp6	99
3607178	1306.2995989961428	1364.9751919588164	1	6	9	Senp6	99
3607179	1222.2996399054507	1231.2192768038287	1	6	9	Senp6	99
3607180	1144.0524795257038	968.4594057186147	1	6	9	Senp6	99
3607181	1157.0520829643792	1008.2109267046155	1	6	9	Senp6	99
3607182	1157.3029742402905	964.9595672293698	1	6	9	Senp6	99
3607183	1240.551901187305	1147.4670107086035	1	6	9	Senp6	99
3607184	1201.9182549513168	952.9179544481683	1	6	9	Actr1a	99
3607185	1449.9094381041634	1411.6998435315845	1	6	9	Actr1a	99
3607186	1385.6706510145527	1089.4322831481722	1	6	9	Actr1a	99
3607187	1239.4040036949616	1316.4362297955352	1	6	9	Actr1a	99
3607188	1225.9115292730596	1130.9271501053627	1	6	9	Actr1a	99
3607189	1442.2292614705964	1267.8459152461053	1	6	9	Actr1a	99
3607190	1178.9125917832014	1057.9217481076769	1	6	9	Actr1a	99
3607191	1240.246215440532	996.5246784397485	1	6	9	Actr1a	99
3607192	1281.9131674566547	1151.9305718086762	1	6	9	Actr1a	99
3607193	1447.818266306141	1100.9428917823225	1	6	9	Actr1a	99
3607194	1373.9112219040906	1291.9410182196052	1	6	9	Actr1a	99
3607195	1260.4207838555417	956.1706684498037	1	6	9	Actr1a	99
3607196	1213.1663498775774	1007.9209665727024	1	6	9	Actr1a	99
3607197	1420.1722790529227	1088.4337500087872	1	6	9	Actr1a	99
3607198	1272.911830863923	1052.8618521885267	1	6	9	Actr1a	99
3607199	1194.5560299175115	1077.1586909560235	1	6	9	Actr1a	99
3607200	1296.6692616253442	1028.4255816549432	1	6	9	Actr1a	99
3607201	1161.1451831913919	1058.5943372591857	1	6	9	Actr1a	99
3607202	1445.169869759623	1169.1885297694066	1	6	9	Actr1a	99
3607203	1336.929731433983	1286.4730624965077	1	6	9	Zdhhc20	99
3607204	1184.1839146204532	1123.4605446869418	1	6	9	Zdhhc20	99
3607205	1453.6805005063204	1334.9805065441574	1	6	9	Zdhhc20	99
3607206	1225.4308740398264	1204.2149616290494	1	6	9	Zdhhc20	99
3607207	1337.1754794555259	1368.7253910393142	1	6	9	Zdhhc20	99
3607208	1254.6860096961525	1121.2141618310131	1	6	9	Zdhhc20	99
3607209	1288.2107810781667	1015.2518591860896	1	6	9	Mtmr6	99
3607210	1236.438222171498	1236.6794858044125	1	6	9	Mtmr6	99
3607211	1199.4472467876049	966.6732491224444	1	6	9	Mtmr6	99
3607212	1227.9591115432786	1041.7503146712418	1	6	9	Mtmr6	99
3607213	1425.6992820735184	1133.8782155606343	1	6	9	Pcmtd2	99
3607214	1271.6609226068654	1351.6626033807268	1	6	9	Pcmtd2	99
3607215	1139.6654314269854	1084.9017426897735	1	6	9	Pcmtd2	99
3607216	1322.4144711903673	1276.9121670919806	1	6	9	Pcmtd2	99
3607217	1315.1618592400987	1357.914062320427	1	6	9	Pcmtd2	99
3607218	1371.9171546486295	1229.9124181119485	1	6	9	Pcmtd2	99
3607219	1164.9907865542677	1207.0102776121178	1	6	9	Rab5b	99
3607220	1393.002175907011	1167.5211618682542	1	6	9	Rab5b	99
3607221	1273.7480168474058	1155.0141289564285	1	6	9	Rab5b	99
3607222	1195.671359891188	911.5691111088541	1	6	9	Rab5b	99
3607223	1372.2459911850162	1265.02397598406	1	6	9	Rab5b	99
3607224	1275.2593559113852	948.7558804034921	1	6	9	Rab5b	99
3607225	1203.987550634441	1295.0159708324054	1	6	9	Rab5b	99
3607226	1425.2569819543303	1103.270328828644	1	6	9	Rab5b	99
3607227	1224.2551304251172	988.7547118325621	1	6	9	Rab5b	99
3607228	1174.9920516028835	1191.2601845760453	1	6	9	Rab5b	99
3607229	1287.5181059685383	1018.354850316409	1	6	9	Arid4a	99
3607230	1336.5159607749192	1058.358583339127	1	6	9	Arid4a	99
3607231	1264.3242124634494	1310.3074991346923	1	6	9	Lancl2	99
3607232	1212.3384409385042	1011.4254629700147	1	6	9	Lancl2	99
3607233	1382.7950351891081	1328.177879937326	1	6	9	Tcf20	99
3607234	1270.8104174454372	1019.4109278544611	1	6	9	Tcf20	99
3607235	1426.312593077991	1066.172022581163	1	6	9	Tcf20	99
3607236	1385.2161295264411	1027.165300640794	1	6	9	Tcf20	99
3607237	1135.2905068667526	1087.183862430308	1	6	9	Tcf20	99
3607238	1210.3136202099631	935.6544806459657	1	6	9	Tcf20	99
3607239	1265.3044001610167	1114.1636676578112	1	6	9	Tcf20	99
3607240	1342.0467923652059	1278.4237328158079	1	6	9	Tcf20	99
3607241	1222.5430206931915	1276.4163138480067	1	6	9	Tcf20	99
3607242	1204.0005354170046	1094.4749622866595	1	6	9	Tcf20	99
3607243	1308.547305888534	1252.1708211574412	1	6	9	Tcf20	99
3607244	1217.0600417414262	997.1568767083511	1	6	9	Tcf20	99
3607245	1243.5401412991778	1334.1694848151117	1	6	9	Tcf20	99
3607246	1171.0583608103234	1000.1541411032815	1	6	9	Tcf20	99
3607247	1220.0639579517272	935.1550449196062	1	6	9	Tcf20	99
3607248	1218.5416092430369	1058.8259883135283	1	6	9	Tcf20	99
3607249	1401.5512545938711	1237.1760612318092	1	6	9	Tcf20	99
3607250	1158.294144969216	1224.1606552035387	1	6	9	Tcf20	99
3607251	1440.0482016836586	1307.1806942822436	1	6	9	Tcf20	99
3607252	1336.2913733191822	1363.1761393812685	1	6	9	Tcf20	99
3607253	1343.3105093965687	1056.1665852860312	1	6	9	Tcf20	99
3607254	1265.294205215	1279.9190634942302	1	6	9	Tcf20	99
3607255	1390.3107446716617	1077.1701630863943	1	6	9	Tcf20	99
3607256	1333.5358097073647	1296.1735391941081	1	6	9	Tcf20	99
3607257	1427.3115785581629	1083.17263710017	1	6	9	Tcf20	99
3607258	1341.7922249554776	1352.1761140229219	1	6	9	Tcf20	99
3607259	1369.2950334673353	1321.176805822691	1	6	9	Tcf20	99
3607260	1373.2952251589536	1320.1770196610394	1	6	9	Tcf20	99
3607261	1302.297350414486	1248.1703048951103	1	6	9	Tcf20	99
3607262	1195.8234978966727	1059.0656581192475	1	6	9	Wdr82	99
3607263	1427.571217780791	1387.579078011428	1	6	9	Wdr82	99
3607264	1398.8268663564581	1122.3220238439746	1	6	9	Wdr82	99
3607265	1250.3230842118894	1131.3186905970279	1	6	9	Wdr82	99
3607266	1244.0554419173513	950.2520594942617	1	6	9	Wdr82	99
3607267	1160.825194209441	952.8122594883025	1	6	9	Wdr82	99
3607268	1297.8268119486224	1023.567230141566	1	6	9	Wdr82	99
3607269	1204.3208317131225	1179.3187452545426	1	6	9	Wdr82	99
3607270	1305.3208461732347	1280.3235860382779	1	6	9	Wdr82	99
3607271	1354.057006062173	1022.256933561911	1	6	9	Wdr82	99
3607272	1416.5744579437167	1147.9648489725153	1	6	9	Wdr82	99
3607273	1223.1884614912071	1073.5830858177392	1	6	9	Chid1	99
3607274	1186.0162137861137	1033.2396366199207	1	6	9	Chid1	99
3607275	1300.0465486987218	1011.2305466505134	1	6	9	Chid1	99
3607276	1276.7815244830854	1223.1372470010003	1	6	9	Tmem33	99
3607277	1363.794364626099	1018.8851324936275	1	6	9	Tmem33	99
3607278	1324.0383382680996	1115.386182429307	1	6	9	Tmem33	99
3607279	1324.2017314002999	1263.538654671479	1	6	9	Tmem33	99
3607280	1335.7892102560024	1105.1364571657568	1	6	9	Tmem33	99
3607281	1435.5077836425862	1361.54361213946	1	6	9	Slc48a1	99
3607282	1172.7541447476742	1160.7761439992032	1	6	9	Slc48a1	99
3607283	1370.0155863881378	1064.779178923602	1	6	9	Slc48a1	99
3607284	1343.6213578172626	1317.1560032094492	1	6	9	Slc48a1	99
3607285	1182.513158487901	916.5164958166749	1	6	9	Slc48a1	99
3607286	1283.5062994787315	1227.7827790319002	1	6	9	Slc48a1	99
3607287	1248.0109906658572	1053.7744237751424	1	6	9	Slc48a1	99
3607288	1164.0004228329867	1256.029724556101	1	6	9	Slc48a1	99
3607289	1249.3785969032422	1218.3475417348839	1	6	9	Slc48a1	99
3607290	1179.800242405225	1112.8589841673859	1	6	9	Slc48a1	99
3607291	1427.014476819998	1162.0351605060916	1	6	9	Slc48a1	99
3607292	1393.516157775834	1075.7804517800628	1	6	9	Slc48a1	99
3607293	1175.8610799818	946.1675109754698	1	6	9	Papola	99
3607294	1163.8541616485686	1170.4249839584706	1	6	9	Papola	99
3607295	1359.861417767053	1155.680140558985	1	6	9	Papola	99
3607296	1378.3591781711343	1255.4341681083356	1	6	9	Papola	99
3607297	1240.677538265221	1304.770015439952	1	6	9	Papola	99
3607298	1300.3606585758619	1110.4268517801017	1	6	9	Papola	99
3607299	1376.6057179846355	1373.188211274386	1	6	9	Papola	99
3607300	1373.86487870697	1053.4269961399855	1	6	9	Papola	99
3607301	1249.0220367471713	935.7600738756427	1	6	9	Papola	99
3607302	1334.3575879182958	1257.6829732943672	1	6	9	Papola	99
3607303	1148.1040813907277	1154.4239691738862	1	6	9	Papola	99
3607304	1292.6044497185376	1315.4337798644156	1	6	9	Papola	99
3607305	1195.871461985196	1270.4414854842669	1	6	9	Papola	99
3607306	1235.682027976082	1148.4322228538565	1	6	9	Papola	99
3607307	1224.6117540844086	981.4201620670799	1	6	9	Papola	99
3607308	1220.8620881929792	965.4194860705089	1	6	9	Papola	99
3607309	1202.3607773428444	988.6697682557174	1	6	9	Papola	99
3607310	1375.8586152952178	1271.6846494400033	1	6	9	Papola	99
3607311	1438.1578293539014	1102.4278290003613	1	6	9	Smap2	99
3607312	1239.6656528295202	1005.050967678785	1	6	9	Smap2	99
3607313	1236.8973389035789	1237.4229671267574	1	6	9	Smap2	99
3607314	1249.4101629860238	930.665882569685	1	6	9	Smap2	99
3607315	1208.157520321497	970.4151872081994	1	6	9	Smap2	99
3607316	1233.644519491093	1304.674495996845	1	6	9	Smap2	99
3607317	1268.2461549229495	973.2096589504819	1	6	9	Smap2	99
3607318	1268.6975531734224	1293.361552784354	1	6	9	Tmx3	99
3607319	1398.174878071316	1133.4846867952278	1	6	9	Spcs2	99
3607320	1122.5557168324956	931.191932528519	1	6	9	Spcs2	99
3607321	1389.5496579947066	1256.203698622894	1	6	9	Spcs2	99
3607322	1368.1175444621838	1238.8751119877277	1	6	9	Spcs2	99
3607323	1188.7688495917528	1136.1654182818368	1	6	9	Spcs2	99
3607324	1424.1146617104177	1213.6512486405243	1	6	9	Map3k12	99
3607325	1245.606551197247	1245.6476548035905	1	6	9	Map3k12	99
3607326	1393.3659759197058	1120.396608469494	1	6	9	Map3k12	99
3607327	1363.1139130800696	1150.6470161009192	1	6	9	Map3k12	99
3607328	1319.1855957109176	1243.752110093551	1	6	9	Kifc2	99
3607329	1205.2254092471967	1132.2740863408633	1	6	9	Kifc2	99
3607330	1152.161173271872	1140.5723756480752	1	6	9	Lix1	99
3607331	1389.2065578821143	1165.5889703890603	1	6	9	Lix1	99
3607332	1390.9821009060424	1315.3105839542684	1	6	9	Mkrn1	99
3607333	1250.8623286305046	1220.2727249148725	1	6	9	Atxn2	99
3607334	1381.3662804872401	1032.0577344947421	1	6	9	Atxn2	99
3607335	1177.1384315230616	1023.3639537693541	1	6	9	Atxn2	99
3607336	1292.1247780017547	1348.3805584547072	1	6	9	Atxn2	99
3607337	1312.6977358064248	1024.7203907343144	1	6	9	Atxn2	99
3607338	1239.1359524605798	1107.1199602558404	1	6	9	Atxn2	99
3607339	1319.1256579592105	1348.1319914657392	1	6	9	Atxn2	99
3607340	1409.8787834687178	1344.3867187712176	1	6	9	Atxn2	99
3607341	1153.6358084565795	1058.3638363917694	1	6	9	Atxn2	99
3607342	1423.1444413871386	1059.1282392801713	1	6	9	Atxn2	99
3607343	1238.631773531856	1184.8724259060082	1	6	9	Atxn2	99
3607344	1206.1448126503863	1010.7609473937408	1	6	9	Atxn2	99
3607345	1322.8772641788573	1320.3813000415678	1	6	9	Atxn2	99
3607346	1319.7315388470925	1363.5550439642575	1	6	9	Top2b	99
3607347	1279.794698592713	1025.6623285865242	1	6	9	Top2b	99
3607348	1178.9840178783973	1195.0402293174109	1	6	9	Top2b	99
3607349	1221.5012590813792	899.0292556699886	1	6	9	Top2b	99
3607350	1277.9822588863117	1313.8006423991615	1	6	9	Top2b	99
3607351	1217.7902919951166	1059.3289390625168	1	6	9	Top2b	99
3607352	1268.2322088516537	1306.5498373899563	1	6	9	Top2b	99
3607353	1383.4420901101741	1069.3154881656155	1	6	9	Chm	99
3607354	1385.4317653946748	1366.9918313913615	1	6	9	Chm	99
3607355	1390.1984376508995	1203.7117069865208	1	6	9	Kcnv1	99
3607356	1290.8491837448078	1044.6692531819606	1	6	9	Tprgl	99
3607357	1274.8391129211413	1345.1817154513355	1	6	9	Tprgl	99
3607358	1163.848902367995	879.1581399249588	1	6	9	Tprgl	99
3607359	1176.5877614179594	1253.1746722505522	1	6	9	Tprgl	99
3607360	1227.8433033233084	1146.4216838984676	1	6	9	Tprgl	99
3607361	1183.3463966552404	985.9133616618567	1	6	9	Tprgl	99
3607362	1366.5927766702077	1354.1849743780558	1	6	9	Tprgl	99
3607363	1393.8500339288398	1160.1774573046625	1	6	9	Tprgl	99
3607364	1382.1228082771975	1363.598472596377	1	6	9	Usp48	99
3607365	1277.3319931240017	977.9669177567166	1	6	9	Usp48	99
3607366	1184.580266893194	871.9627410365559	1	6	9	Usp48	99
3607367	1357.3327643386917	1139.2226493397927	1	6	9	Usp48	99
3607368	1311.2662806078533	1336.9874380453314	1	6	9	Usp48	99
3607369	1302.682410716185	1353.5023668707383	1	6	9	Usp48	99
3607370	1263.5892184290344	1006.3953071085798	1	6	9	Fndc5	99
3607371	1295.5192596133566	985.0030872698125	1	6	9	Supt5	99
3607372	1355.2646538832266	1358.25913422552	1	6	9	Supt5	99
3607373	1171.7683032491361	931.7505331749327	1	6	9	Supt5	99
3607374	1377.2545576617397	1078.9332373486563	1	6	9	Supt5	99
3607375	1425.5198234301401	1070.256162822257	1	6	9	Supt5	99
3607376	1182.2639091436472	1244.2550286049227	1	6	9	Supt5	99
3607377	1337.516274716379	1230.2571038026113	1	6	9	Supt5	99
3607378	1368.0154746615576	1313.5086996719683	1	6	9	Supt5	99
3607379	1386.5148984877192	1371.759788054734	1	6	9	Supt5	99
3607380	1173.519015051686	885.4999168487755	1	6	9	Supt5	99
3607381	1217.2761953989063	994.5075039222407	1	6	9	Supt5	99
3607382	1207.7638038022399	1275.505834744182	1	6	9	Supt5	99
3607383	1342.0157992424515	1267.2576739573651	1	6	9	Supt5	99
3607384	1369.914708040307	1370.2678836345879	1	6	9	Supt5	99
3607385	1398.26624249521	1290.2588151366654	1	6	9	Supt5	99
3607386	1169.2734963263072	1077.841649191476	1	6	9	Supt5	99
3607387	1307.255701583989	1011.5980047479233	1	6	9	Supt5	99
3607388	1255.9451415299732	1051.2846772036373	1	6	9	Ipo9	99
3607389	1422.83987872164	1221.2986531905594	1	6	9	Ipo9	99
3607390	1201.2967663092531	1208.7840478922974	1	6	9	Ipo9	99
3607391	1317.1897227729162	1250.539863600877	1	6	9	Ipo9	99
3607392	1415.9467188632914	1082.5403482314487	1	6	9	Ipo9	99
3607393	1191.6389331448802	907.1116256738259	1	6	9	Ipo9	99
3607394	1172.2657824859382	1129.6273666693387	1	6	9	Ipo9	99
3607395	1364.4370332034837	1357.543111997285	1	6	9	Ipo9	99
3607396	1255.6974042078486	981.5335536093811	1	6	9	Ipo9	99
3607397	1275.9373180175837	1304.0393945769888	1	6	9	Ipo9	99
3607398	1195.5380633529564	1188.4238358946286	1	6	9	Nf2	99
3607399	1374.982706878755	1206.3582042929347	1	6	9	Nf2	99
3607400	1255.213133395122	930.0894538239554	1	6	9	Nf2	99
3607401	1304.2268553085564	1363.8592933533296	1	6	9	Nf2	99
3607402	1279.2268171815567	1348.1082730605635	1	6	9	Nf2	99
3607403	1277.2385967898404	931.1000420159453	1	6	9	Nf2	99
3607404	1349.228926280684	1322.1097473618058	1	6	9	Nf2	99
3607405	1173.8213792101121	1191.1674625906462	1	6	9	Slc9a6	99
3607406	1269.7163667725724	1023.0084368223239	1	6	9	Pnma2	99
3607407	1346.2836929060807	1051.9953943462444	1	6	9	Rnf165	99
3607408	1411.0384561549765	1158.4555454214542	1	6	9	Pcyox1	99
3607409	1304.0412042388657	1041.7008448888603	1	6	9	Pcyox1	99
3607410	1264.9268078802218	1310.989236691177	1	6	9	Pcyox1	99
3607411	1390.292028179247	1043.453705760706	1	6	9	Pcyox1	99
3607412	1196.0370683823512	1135.1982354836528	1	6	9	Pcyox1	99
3607413	1164.2901059786122	1032.6961767367932	1	6	9	Pcyox1	99
3607414	1241.2836295418192	1253.45092555055	1	6	9	Pcyox1	99
3607415	1241.2924479061355	984.948216072093	1	6	9	Pcyox1	99
3607416	1424.7851546996253	1263.4570523791238	1	6	9	Pcyox1	99
3607417	1224.0389802317986	1085.1986539184397	1	6	9	Pcyox1	99
3607418	1312.2836305789028	1275.2034657685479	1	6	9	Pcyox1	99
3607419	1422.0367500455086	1213.7064537367319	1	6	9	Pcyox1	99
3607420	1176.2878039878392	1106.447310250565	1	6	9	Pcyox1	99
3607421	1207.284155959278	1226.9495357651952	1	6	9	Pcyox1	99
3607422	1260.2845435361455	1231.4513281866448	1	6	9	Pcyox1	99
3607423	1278.292032049528	1008.9496731538815	1	6	9	Pcyox1	99
3607424	1293.2836035253413	1270.2027912824542	1	6	9	Pcyox1	99
3607425	1275.2953111970157	1225.5126378453695	1	6	9	Pcyox1	99
3607426	1246.0333873497445	1262.201158738687	1	6	9	Pcyox1	99
3607427	1456.7412101103228	1162.7444222904765	1	6	9	Rere	99
3607428	1129.9271553258075	1107.5063084432807	1	6	9	Rere	99
3607429	1305.2355386720806	1028.2389553673765	1	6	9	Rere	99
3607430	1377.7381162898182	1185.2451980905523	1	6	9	Rere	99
3607431	1324.4858657509594	1286.2490360819693	1	6	9	Rere	99
3607432	1442.1392149475948	1103.3037485620318	1	6	9	Rere	99
3607433	1177.2301998103728	1241.997060264467	1	6	9	Rere	99
3607434	1160.729819793	1086.2409821874862	1	6	9	Rere	99
3607435	1299.254226141139	1136.2218015303285	1	6	9	Rere	99
3607436	1161.2296211481566	1213.2459304675535	1	6	9	Rere	99
3607437	1401.2391260423833	1118.7426231275344	1	6	9	Rere	99
3607438	1334.9862312057066	1320.0003550709062	1	6	9	Rere	99
3607439	1354.4691228943025	1377.212788110442	1	6	9	Nrd1	99
3607440	1399.9770424951355	1209.7089815601178	1	6	9	Nrd1	99
3607441	1267.2713338793858	971.4550102175504	1	6	9	Nrd1	99
3607442	1282.218629130625	1327.458383975863	1	6	9	Nrd1	99
3607443	1166.9743722420185	1077.4456547545585	1	6	9	Nrd1	99
3607444	1285.9702599418872	1287.9572145287743	1	6	9	Nrd1	99
3607445	1427.733353661443	1332.8447561699018	1	6	9	Nrd1	99
3607446	1432.4761534897514	1260.9619223287216	1	6	9	Nrd1	99
3607447	1165.4723532812159	1128.6972937528608	1	6	9	Nrd1	99
3607448	1118.4729919090835	1071.1935850944328	1	6	9	Nrd1	99
3607449	1241.467702185057	1316.2064355940083	1	6	9	Nrd1	99
3607450	1157.1503899998406	1159.5136070445506	1	6	9	Nrd1	99
3607451	1183.7273345568995	1014.444211063363	1	6	9	Nrd1	99
3607452	1307.1498099989594	1319.1924604571961	1	6	9	Nrd1	99
3607453	1424.9834733389073	1063.2050582680745	1	6	9	Nrd1	99
3607454	1297.2179410985343	1358.4599883979042	1	6	9	Nrd1	99
3607455	1354.220103657167	1351.461926976254	1	6	9	Nrd1	99
3607456	1396.7272448895885	1201.7085926065406	1	6	9	Nrd1	99
3607457	1289.4002166746752	1333.9989574572191	1	6	9	Nrd1	99
3607458	1361.3633856501904	1048.3740105597576	1	6	9	Asphd2	99
3607459	1423.1098362821785	1214.6336869040238	1	6	9	Asphd2	99
3607460	1173.1044365740718	1065.3676446963743	1	6	9	Asphd2	99
3607461	1136.1027374439645	1066.866297255364	1	6	9	Asphd2	99
3607462	1235.6484478295702	940.193264809468	1	6	9	Ckap5	99
3607463	1229.3843438076856	1287.4585849141504	1	6	9	Ckap5	99
3607464	1167.6418097075598	1030.1945942909033	1	6	9	Ckap5	99
3607465	1168.8860069636212	1177.201231307237	1	6	9	Ckap5	99
3607466	1285.6929219131666	982.9508287646748	1	6	9	Ckap5	99
3607467	1229.3959917698046	994.94546294343	1	6	9	Ckap5	99
3607468	1187.8483171565078	1028.0618070451599	1	6	9	Vps13a	99
3607469	1463.850131469824	1145.8270161437456	1	6	9	Vps13a	99
3607470	1228.0905533409477	1226.8186520088962	1	6	9	Vps13a	99
3607471	1281.8375296747731	1326.0735388523656	1	6	9	Vps13a	99
3607472	1196.0965727071627	1072.3133119033384	1	6	9	Vps13a	99
3607473	1438.101422828716	1101.8247689174862	1	6	9	Vps13a	99
3607474	1338.090812020062	1283.8249665918947	1	6	9	Vps13a	99
3607475	1366.61009895326	1310.3294360114885	1	6	9	Actn4	99
3607476	1193.3684265170607	967.3104383966248	1	6	9	Actn4	99
3607477	1375.364917732043	1201.826060802425	1	6	9	Actn4	99
3607478	1337.3698360814628	1052.319349295546	1	6	9	Actn4	99
3607479	1406.364277623075	1243.078779368821	1	6	9	Actn4	99
3607480	1122.8629631597248	1040.3100159637124	1	6	9	Actn4	99
3607481	1237.3617122057958	1165.0690628301325	1	6	9	Actn4	99
3607482	1245.2828702029522	1344.6321545733936	1	6	9	Actn4	99
3607483	1191.3714134414122	894.057846550744	1	6	9	Actn4	99
3607484	1113.6134331647822	1021.3089830287199	1	6	9	Actn4	99
3607485	1327.608135286343	1325.3283285815996	1	6	9	Actn4	99
3607486	1408.6118744193168	1302.3309086963816	1	6	9	Actn4	99
3607487	1220.4509930579934	1089.2823460387478	1	6	9	Actn4	99
3607488	1459.362168711023	1337.3342144483956	1	6	9	Actn4	99
3607489	1199.8654415280826	1044.3133570481855	1	6	9	Actn4	99
3607490	1303.3622608652097	1206.3232242659356	1	6	9	Actn4	99
3607491	1275.369364897077	1012.5654071647184	1	6	9	Actn4	99
3607492	1272.3653875156003	1105.8184912925726	1	6	9	Actn4	99
3607493	1148.4440169176767	1211.9522020579573	1	6	9	Actn4	99
3607494	1352.8575075401072	1361.3306111344932	1	6	9	Actn4	99
3607495	1251.6065233939016	1301.324342144057	1	6	9	Actn4	99
3607496	1354.6208058393117	1043.3197533384628	1	6	9	Actn4	99
3607497	1209.612709846016	1118.0662819233503	1	6	9	Actn4	99
3607498	1167.6201142974105	905.3072454092596	1	6	9	Actn4	99
3607499	1186.615617869353	1029.3122825921162	1	6	9	Actn4	99
3607500	1208.1212096370523	912.5591797961548	1	6	9	Actn4	99
3607501	1120.3609263473506	1087.3115228864326	1	6	9	Actn4	99
3607502	1272.860537125519	1222.5725196391577	1	6	9	Actn4	99
3607503	1185.4437284312385	1273.9560868774397	1	6	9	Actn4	99
3607504	1182.87134821049	888.3072914555952	1	6	9	Actn4	99
3607505	1390.1190390888096	1115.0737121832583	1	6	9	Actn4	99
3607506	1243.3703519477126	962.3123469766152	1	6	9	Actn4	99
3607507	1438.3627372018946	1306.3322759268826	1	6	9	Actn4	99
3607508	1429.8593143401858	1381.5845131712679	1	6	9	Actn4	99
3607509	1162.3673325680334	968.0591757996013	1	6	9	Actn4	99
3607510	1368.6229408131294	1003.3189743964713	1	6	9	Actn4	99
3607511	1119.3618073401144	1065.3107256246221	1	6	9	Actn4	99
3607512	1290.1087624890388	1279.3251858422032	1	6	9	Actn4	99
3607513	1242.3583765637595	1249.322163238563	1	6	9	Actn4	99
3607514	1314.1215694827756	991.3162921794165	1	6	9	Actn4	99
3607515	1387.6136494957057	1242.3279740836422	1	6	9	Actn4	99
3607516	1159.6147635331727	1027.3111030108284	1	6	9	Actn4	99
3607517	1221.363313726331	1113.3166181798506	1	6	9	Actn4	99
3607518	1314.3618481713704	1225.3243345477972	1	6	9	Actn4	99
3607519	1209.3653563280827	1054.3140923726587	1	6	9	Actn4	99
3607520	1462.330113709617	1271.330023421888	1	6	9	Actn4	99
3607521	1131.363782248418	1027.809938209815	1	6	9	Actn4	99
3607522	1421.3652679002087	1231.5790039048597	1	6	9	Actn4	99
3607523	1198.3715107047274	897.3082420704775	1	6	9	Actn4	99
3607524	1234.1149106435782	1085.3161923771377	1	6	9	Actn4	99
3607525	1410.3648127256326	1233.3286035457097	1	6	9	Actn4	99
3607526	1184.3551303234672	1279.5707918914568	1	6	9	Actn4	99
3607527	1401.1116721548042	1301.0805377202523	1	6	9	Actn4	99
3607528	1358.3577426185827	1360.3308022056708	1	6	9	Actn4	99
3607529	1150.6717228860862	1123.6840727703625	1	6	9	Rnf220	99
3607530	1467.6822107336868	1266.9474690613047	1	6	9	Rnf220	99
3607531	1421.9348001529786	1064.687655608202	1	6	9	Rnf220	99
3607532	1270.6743160460449	1238.6917696030016	1	6	9	Rnf220	99
3607533	1321.1735274674484	1369.6985837900288	1	6	9	Rnf220	99
3607534	1177.9210388830013	1205.9382647249017	1	6	9	Rnf220	99
3607535	1362.1383127198517	1004.7059070430183	1	6	9	Rnf220	99
3607536	1269.9224902719889	1024.9554894997157	1	6	9	Rnf220	99
3607537	1372.1787988869999	1234.4438860290682	1	6	9	Rnf220	99
3607538	1338.4258528419311	1299.6959480985374	1	6	9	Rnf220	99
3607539	1426.4314043388172	1222.944632810037	1	6	9	Rnf220	99
3607540	1309.1811487391178	1010.1827552374018	1	6	9	Rnf220	99
3607541	1267.5902191279738	950.6182730708182	1	6	9	Rnf220	99
3607542	1313.430964174952	1026.1835495115502	1	6	9	Rnf220	99
3607543	1207.1762108757785	1033.1814420710173	1	6	9	Rnf220	99
3607544	1343.9116632326973	1372.6581108653015	1	6	9	Ehd3	99
3607545	1272.6817416308145	1338.1602223098344	1	6	9	Pum2	99
3607546	1193.1843979108457	1230.9019041037204	1	6	9	Pum2	99
3607547	1245.4505552275145	965.1444975594192	1	6	9	Pum2	99
3607548	1325.6941155817144	1143.6555901701445	1	6	9	Pum2	99
3607549	1391.6924867150633	1221.9121100405814	1	6	9	Pum2	99
3607550	1225.6813436665898	1311.6566988579075	1	6	9	Pum2	99
3607551	1322.449311679687	1043.9016152716313	1	6	9	Pum2	99
3607552	1407.6845388329125	1382.4190968237815	1	6	9	Pum2	99
3607553	1226.9172771531685	1231.2317908785333	1	6	9	Pum2	99
3607554	1382.4372777435067	1312.9151114682732	1	6	9	Pum2	99
3607555	1410.9252218153272	1219.2427605337841	1	6	9	Pum2	99
3607556	1296.4329709779822	1332.1612635179526	1	6	9	Pum2	99
3607557	1194.9156451518224	1212.8385959500472	1	6	9	Tnrc6c	99
3607558	1187.4020084358294	1275.5816183775319	1	6	9	Psmd3	99
3607559	1463.654122830383	1414.3494605031908	1	6	9	Psmd3	99
3607560	1228.9181722910294	969.5738364149364	1	6	9	Psmd3	99
3607561	1292.6509727256143	1366.339636498929	1	6	9	Psmd3	99
3607562	1108.6665483624809	923.3165327342145	1	6	9	Psmd3	99
3607563	1428.9092191758523	1286.343671913914	1	6	9	Psmd3	99
3607564	1279.4065095106123	1243.335043466319	1	6	9	Psmd3	99
3607565	1442.9308461684398	1087.6087560325277	1	6	9	Psmd3	99
3607566	1219.1645275232681	1038.075542824531	1	6	9	Psmd3	99
3607567	1145.659228154527	1099.073954554194	1	6	9	Psmd3	99
3607568	1362.1554303219082	1320.5915264477396	1	6	9	Psmd3	99
3607569	1155.904595602599	1201.3277199808579	1	6	9	Psmd3	99
3607570	1150.1656024008273	970.57004407721	1	6	9	Psmd3	99
3607571	1326.6564674599363	1275.5883784441385	1	6	9	Psmd3	99
3607572	1174.4199143920052	897.3188745130778	1	6	9	Psmd3	99
3607573	1397.3523247492158	1238.449282695823	1	6	9	Psmd3	99
3607574	1339.6680782537933	1044.5816107233707	1	6	9	Psmd3	99
3607575	1242.6583367591688	1181.3312888778423	1	6	9	Psmd3	99
3607576	1465.1573827219545	1348.0973918771022	1	6	9	Psmd3	99
3607577	1213.160088104419	1126.0780768620662	1	6	9	Psmd3	99
3607578	1241.9130640677222	1083.5781172261513	1	6	9	Psmd3	99
3607579	1410.5908139993678	1260.2799957385987	1	6	9	Psmd3	99
3607580	1448.659246172359	1298.8450289454634	1	6	9	Psmd3	99
3607581	1284.416604122724	1038.3287207011867	1	6	9	Psmd3	99
3607582	1177.6567290023293	1171.8278414085605	1	6	9	Psmd3	99
3607583	1203.6524840073487	1276.3324412513755	1	6	9	Psmd3	99
3607584	1432.6609282215818	1253.5928107575173	1	6	9	Psmd3	99
3607585	1147.6586866741343	1111.32444335938	1	6	9	Psmd3	99
3607586	1359.2886884840025	1045.6432518869133	1	6	9	Psmd3	99
3607587	1165.654465488269	1210.328486104236	1	6	9	Psmd3	99
3607588	1420.2721965822607	1171.6999673615373	1	6	9	Nomo1	99
3607589	1181.013014091574	1012.6883262555888	1	6	9	Nomo1	99
3607590	1237.7652783807148	1044.6908026153199	1	6	9	Nomo1	99
3607591	1370.4530794858213	1259.9460354390155	1	6	9	Nomo1	99
3607592	1398.910574353995	1206.5736340181957	1	6	9	Nomo1	99
3607593	1320.1756001642066	1340.3056566751543	1	6	9	Eif3d	99
3607594	1270.934367766287	984.2987858303809	1	6	9	Eif3d	99
3607595	1264.1775506136096	1235.0525123300013	1	6	9	Eif3d	99
3607596	1431.4292521237403	1268.3075146926103	1	6	9	Eif3d	99
3607597	1196.4361719820267	873.5450599581036	1	6	9	Eif3d	99
3607598	1328.6821031546592	1102.3021728807453	1	6	9	Eif3d	99
3607599	1159.9289905165413	1120.2979298073385	1	6	9	Eif3d	99
3607600	1251.1753824580435	1308.3033076155145	1	6	9	Eif3d	99
3607601	1100.43197492642	974.294055648575	1	6	9	Eif3d	99
3607602	1180.1827945033747	990.5464508399939	1	6	9	Eif3d	99
3607603	1364.434133429358	1047.3022726369918	1	6	9	Eif3d	99
3607604	1237.836920182954	1084.6616070904781	1	6	9	Eif3d	99
3607605	1412.4258723016833	1383.3087981474139	1	6	9	Eif3d	99
3607606	1186.1842743090497	938.7958067646819	1	6	9	Eif3d	99
3607607	1283.4346939370307	979.2990405486521	1	6	9	Eif3d	99
3607608	1247.9259839728745	1283.5528355245008	1	6	9	Eif3d	99
3607609	1185.4301360852364	1092.298174522698	1	6	9	Eif3d	99
3607610	1380.1780639936874	1283.3063768459324	1	6	9	Eif3d	99
3607611	1431.4265129081914	1370.5590957345999	1	6	9	Eif3d	99
3607612	1279.1760066923339	1301.3039492710143	1	6	9	Eif3d	99
3607613	1327.1150084789067	1024.5999070972368	1	6	9	Eif3d	99
3607614	1218.1775493600103	1208.3008636959876	1	6	9	Eif3d	99
3607615	1369.183067583313	1090.3030729066054	1	6	9	Eif3d	99
3607616	1238.4276977974978	1214.0514835004813	1	6	9	Eif3d	99
3607617	1437.1758609957026	1398.559703911026	1	6	9	Eif3d	99
3607618	1241.184442691987	964.5476811333588	1	6	9	Eif3d	99
3607619	1410.6797029530396	1239.5564981213874	1	6	9	Eif3d	99
3607620	1297.4246840587182	1360.805351587698	1	6	9	Eif3d	99
3607621	1253.433984893699	988.2983764465201	1	6	9	Eif3d	99
3607622	1344.9342696775536	1031.3015014653392	1	6	9	Eif3d	99
3607623	1344.6820030950482	1115.3028043675356	1	6	9	Eif3d	99
3607624	1292.4255256268948	1326.5546826134462	1	6	9	Eif3d	99
3607625	1359.6497868574763	1038.3113591688686	1	6	9	Eif3d	99
3607626	1323.9319149221974	1106.5521138457093	1	6	9	Eif3d	99
3607627	1243.4276307766554	1219.5517005370093	1	6	9	Eif3d	99
3607628	1391.4229149720875	1093.9471225200082	1	6	9	Epdr1	99
3607629	1361.2019630855423	1313.1986937474046	1	6	9	Epdr1	99
3607630	1452.7766748069407	1209.907778341062	1	6	9	Epdr1	99
3607631	1199.666631782725	1116.1917648915266	1	6	9	Epdr1	99
3607632	1419.4373597209708	1142.1256987058746	1	6	9	Epdr1	99
3607633	1388.6023278154753	1223.0844477475275	1	6	9	Rnf34	99
3607634	1302.5148716234032	1280.1630763367984	1	6	9	Rnf34	99
3607635	1441.7396682445626	1125.5585862703877	1	6	9	Rnf34	99
3607636	1189.0144101744547	1210.6568417064962	1	6	9	Rnf34	99
3607637	1279.0253428617189	988.6541900377792	1	6	9	Rnf34	99
3607638	1383.5202186002755	1198.1639181517312	1	6	9	Rnf34	99
3607639	1418.774595911497	1108.6628115212557	1	6	9	Rnf34	99
3607640	1205.0162911055172	1193.117695719245	1	6	9	Rnf10	99
3607641	1224.1783607806383	927.9563446570435	1	6	9	Rnf10	99
3607642	1177.670411506184	1081.2128848545844	1	6	9	Rnf10	99
3607643	1330.9298811652395	1045.4664163207158	1	6	9	Rnf10	99
3607644	1335.9200912146014	1328.231702082781	1	6	9	Rnf10	99
3607645	1174.677916974433	865.7012634990068	1	6	9	Rnf10	99
3607646	1160.677009757892	870.2010092841755	1	6	9	Rnf10	99
3607647	1272.4207916605872	1212.723263340026	1	6	9	Rnf10	99
3607648	1179.9254650725468	942.7055458176624	1	6	9	Rnf10	99
3607649	1283.917907658581	1311.4789529760967	1	6	9	Rnf10	99
3607650	1215.2342086169435	1144.5503799163835	1	6	9	Rnf10	99
3607651	1346.932301122766	1001.4646352126936	1	6	9	Rnf10	99
3607652	1313.8544953866522	1038.1397359489083	1	6	9	Rnf10	99
3607653	1323.4183883756425	1357.2328071581805	1	6	9	Rnf10	99
3607654	1199.9272823444746	921.455137586343	1	6	9	Rnf10	99
3607655	1326.9111697015976	1044.5468203315972	1	6	9	Rnf10	99
3607656	1384.7682750766357	1119.1332722341303	1	6	9	Kdm5a	99
3607657	1405.7626333873654	1279.3877334588328	1	6	9	Kdm5a	99
3607658	1229.672577852108	922.7467404201294	1	6	9	Fbxl17	99
3607659	1196.2345257173513	1128.1795558891872	1	6	9	Slc25a23	99
3607660	1241.4684781713743	1346.221514993177	1	6	9	Slc25a23	99
3607661	1257.2417250514545	1004.179726052748	1	6	9	Slc25a23	99
3607662	1275.0752544648362	991.1581281868664	1	6	9	Slmap	99
3607663	1152.0671882860634	1140.409398764412	1	6	9	Slmap	99
3607664	1282.606654928058	1297.3089511942726	1	6	9	P4hb	99
3607665	1425.1133354168899	1184.811226662322	1	6	9	P4hb	99
3607666	1164.8579594215444	1180.5526432760225	1	6	9	P4hb	99
3607667	1180.1163095661368	934.547921234063	1	6	9	P4hb	99
3607668	1353.1082535394792	1294.061186420129	1	6	9	P4hb	99
3607669	1211.1132700062542	1048.0513336643664	1	6	9	P4hb	99
3607670	1464.6155636257758	1142.311610259651	1	6	9	P4hb	99
3607671	1265.6165548197216	982.8017351891722	1	6	9	P4hb	99
3607672	1320.117296557875	995.3037767519314	1	6	9	P4hb	99
3607673	1380.111203181573	1221.060519485543	1	6	9	P4hb	99
3607674	1393.3567021371277	1367.3140500295892	1	6	9	P4hb	99
3607675	1427.8053958668004	1399.7341260213827	1	6	9	P4hb	99
3607676	1200.3606801936892	1120.3025191598458	1	6	9	P4hb	99
3607677	1323.610876713108	1194.308108249132	1	6	9	P4hb	99
3607678	1217.8608901404978	1125.3031989146748	1	6	9	P4hb	99
3607679	1139.359467541568	1117.8004646878612	1	6	9	P4hb	99
3607680	1197.1099037109925	1142.0528690848623	1	6	9	P4hb	99
3607681	1377.1146037453937	1114.8081754048078	1	6	9	P4hb	99
3607682	1306.6123430483942	1138.3063694989235	1	6	9	P4hb	99
3607683	1137.6082615360588	1153.5511745761805	1	6	9	P4hb	99
3607684	1159.1140143457592	991.2984345790641	1	6	9	P4hb	99
3607685	1190.111224781677	1097.051686606365	1	6	9	P4hb	99
3607686	1249.1066330572612	1275.8074084531072	1	6	9	P4hb	99
3607687	1402.3600200526885	1271.5623254102156	1	6	9	P4hb	99
3607688	1365.4277073411283	1163.184064640771	1	6	9	P4hb	99
3607689	1397.1084793260532	1315.3130744172433	1	6	9	P4hb	99
3607690	1217.1175296308602	921.2988447035223	1	6	9	P4hb	99
3607691	1161.1098443046153	1120.3012343919418	1	6	9	P4hb	99
3607692	1303.6091679911287	1233.5582910472676	1	6	9	P4hb	99
3607693	1253.108006565919	1236.3066975438924	1	6	9	P4hb	99
3607694	1172.3625795523244	1044.0499792961605	1	6	9	P4hb	99
3607695	1244.8631559036835	1073.3029683511088	1	6	9	P4hb	99
3607696	1276.8495378239281	1235.715628967443	1	6	9	P4hb	99
3607697	1124.1103482059802	1081.0491922430092	1	6	9	P4hb	99
3607698	1369.367316942519	1026.8060600110773	1	6	9	P4hb	99
3607699	1314.5161944636648	1256.3841538398385	1	6	9	P4hb	99
3607700	1291.1111592561003	1164.5564178203335	1	6	9	P4hb	99
3607701	1359.8655830603561	1073.806748396697	1	6	9	P4hb	99
3607702	1245.3659437252104	988.0511840664287	1	6	9	P4hb	99
3607703	1277.6050395397451	1343.3097665562095	1	6	9	P4hb	99
3607704	1222.7569027324903	1225.1818096808295	1	6	9	P4hb	99
3607705	1200.3630674241126	1047.3009736858492	1	6	9	P4hb	99
3607706	1415.6157872250467	1103.559192655034	1	6	9	P4hb	99
3607707	1244.1137437236093	1054.8025604878437	1	6	9	P4hb	99
3607708	1307.1470962617375	1038.7248897518555	1	6	9	P4hb	99
3607709	1419.1111808737996	1247.0623441531698	1	6	9	P4hb	99
3607710	1212.1081824055664	1204.3046803809489	1	6	9	P4hb	99
3607711	1152.8611597061736	1075.0500092636876	1	6	9	P4hb	99
3607712	1404.3616009621383	1224.5613835962977	1	6	9	P4hb	99
3607713	1341.1095955369603	1244.8097555426066	1	6	9	P4hb	99
3607714	1166.3601406181692	1114.55128360702	1	6	9	P4hb	99
3607715	1380.3580266397773	1318.3125868329957	1	6	9	P4hb	99
3607716	1388.3606488527244	1243.3112655322261	1	6	9	P4hb	99
3607717	1449.113517616311	1194.8122223484852	1	6	9	P4hb	99
3607718	1228.1054846959637	1297.3071742401485	1	6	9	P4hb	99
3607719	1159.3569374877075	1208.3030457213529	1	6	9	P4hb	99
3607720	1290.3663571836557	1004.8030066617526	1	6	9	P4hb	99
3607721	1304.3660633947045	1023.0538445445736	1	6	9	P4hb	99
3607722	1280.1071922224367	1278.8084843371728	1	6	9	P4hb	99
3607723	1312.1080490122044	1273.3094084771988	1	6	9	P4hb	99
3607724	1399.3630010327158	1178.310239590862	1	6	9	P4hb	99
3607725	1271.6091539961217	1213.3068129690637	1	6	9	P4hb	99
3607726	1357.3676620021326	1008.3052644902542	1	6	9	P4hb	99
3607727	1323.1121174580082	1156.0572803256252	1	6	9	P4hb	99
3607728	1303.1102567038693	1200.057559933652	1	6	9	P4hb	99
3607729	1190.8505475974655	1162.7108230598296	1	6	9	P4hb	99
3607730	1230.1866371123958	1112.0445935759005	1	6	9	P4hb	99
3607731	1153.8609442622949	1082.050178388046	1	6	9	P4hb	99
3607732	1216.6135696819201	1042.5514085391067	1	6	9	P4hb	99
3607733	1195.861047002366	1106.0520785977747	1	6	9	P4hb	99
3607734	1191.8491868221488	1199.0449403966434	1	6	9	P4hb	99
3607735	1318.616532613919	1018.0542069602866	1	6	9	P4hb	99
3607736	1321.6112875314186	1180.5577518105142	1	6	9	P4hb	99
3607737	1292.8576617844105	1273.0587780455974	1	6	9	P4hb	99
3607738	1187.609780166825	1139.5525212748091	1	6	9	P4hb	99
3607739	1174.8610382738116	1093.051109222387	1	6	9	P4hb	99
3607740	1299.6074138684828	1284.8092471502996	1	6	9	P4hb	99
3607741	1249.358958343399	1204.8059008882476	1	6	9	P4hb	99
3607742	1431.1069970028245	1382.8156197349458	1	6	9	P4hb	99
3607743	1398.1168488471908	1059.5576896382581	1	6	9	P4hb	99
3607744	1332.3613848592831	1184.3081789224418	1	6	9	P4hb	99
3607745	1175.8566784774353	1226.8039712946252	1	6	9	P4hb	99
3607746	1152.1086232688544	1152.0516116072888	1	6	9	P4hb	99
3607747	1331.0973775479333	1010.8470799615999	1	6	9	P4hb	99
3607748	1381.358780926587	1296.0621459178096	1	6	9	P4hb	99
3607749	1269.1067130018337	1286.3082799018305	1	6	9	P4hb	99
3607750	1418.110574669211	1264.8126938967935	1	6	9	P4hb	99
3607751	1408.3584242482007	1324.3136283465317	1	6	9	P4hb	99
3607752	1320.1083639010963	1269.0595777025085	1	6	9	P4hb	99
3607753	1355.1156367301091	1069.0564810709	1	6	9	P4hb	99
3607754	1164.8594821755564	1133.8016407081604	1	6	9	P4hb	99
3607755	1454.1133122498738	1204.312582781301	1	6	9	P4hb	99
3607756	1184.1103672813078	1119.0519650883202	1	6	9	P4hb	99
3607757	1342.8579120308234	1297.560935916711	1	6	9	P4hb	99
3607758	1423.1140440760614	1161.810673806042	1	6	9	P4hb	99
3607759	1204.478648999824	1043.3886934423451	1	6	9	P4hb	99
3607760	1147.852227746018	1095.0410936871156	1	6	9	P4hb	99
3607761	1208.1078211878628	1212.8047341613478	1	6	9	P4hb	99
3607762	1162.6074486922907	1194.8028656840356	1	6	9	P4hb	99
3607763	1395.609943838629	1269.312040738675	1	6	9	P4hb	99
3607764	1241.1819318238609	1240.7143585753522	1	6	9	P4hb	99
3607765	1229.1122614349392	1090.5528246083477	1	6	9	P4hb	99
3607766	1418.1133829602452	1178.810870894271	1	6	9	P4hb	99
3607767	1376.1114955562466	1209.3101417151609	1	6	9	P4hb	99
3607768	1170.1436693428186	1082.0549994406513	1	6	9	P4hb	99
3607769	1430.363577661925	1180.81130909418	1	6	9	P4hb	99
3607770	1363.1103530024056	1236.0602823238016	1	6	9	P4hb	99
3607771	1278.1158072318985	1013.5527959982563	1	6	9	P4hb	99
3607772	1230.8572798195644	1244.306145950531	1	6	9	P4hb	99
3607773	1301.4739167686114	1263.7283294295037	1	6	9	P4hb	99
3607774	1235.8618415155368	1108.0534191153047	1	6	9	P4hb	99
3607775	1260.8504306205516	1203.7143527357907	1	6	9	P4hb	99
3607776	1239.8628259445911	1080.302963418038	1	6	9	P4hb	99
3607777	1192.0206014881849	1139.9308919280957	1	6	9	P4hb	99
3607778	1396.3598527216818	1272.81214902833	1	6	9	P4hb	99
3607779	1188.357803485915	1040.2611403937308	1	6	9	P4hb	99
3607780	1279.608720605394	1231.8074705810627	1	6	9	P4hb	99
3607781	1299.8658431868762	1027.053791992303	1	6	9	P4hb	99
3607782	1428.7597224489425	1267.1875156472634	1	6	9	P4hb	99
3607783	1259.8575640575657	1254.5573105477572	1	6	9	P4hb	99
3607784	1312.0280460262193	1041.9327910244726	1	6	9	P4hb	99
3607785	1222.1106323558272	1135.8035591018156	1	6	9	P4hb	99
3607786	1189.8599700593238	1135.3024965643988	1	6	9	P4hb	99
3607787	1193.857391866366	1217.0543581740433	1	6	9	P4hb	99
3607788	1333.1167704534255	1020.0547239833843	1	6	9	P4hb	99
3607789	1383.858741757232	1299.0623007496633	1	6	9	P4hb	99
3607790	1293.186072432103	1160.714689094855	1	6	9	P4hb	99
3607791	1401.1856834456348	1229.7202406634735	1	6	9	P4hb	99
3607792	1278.1923404681868	989.0438789333166	1	6	9	P4hb	99
3607793	1320.0909018733487	1272.5183584071626	1	6	9	P4hb	99
3607794	1162.1885748176735	1024.3735083517206	1	6	9	P4hb	99
3607795	1300.655043252751	1262.0262410347432	1	6	9	Eif4e	99
3607796	1279.730738858751	1049.2938014888518	1	6	9	Eif4e	99
3607797	1464.9802775363946	1213.8072773085914	1	6	9	Eif4e	99
3607798	1198.7338954326501	906.7854443826808	1	6	9	Eif4e	99
3607799	1194.4739466239498	1140.7933947319411	1	6	9	Eif4e	99
3607800	1325.7335002966852	1021.5447617302189	1	6	9	Eif4e	99
3607801	1370.9826384455732	1079.548671138841	1	6	9	Eif4e	99
3607802	1434.0649495537398	1237.7502718064432	1	6	9	Eif4e	99
3607803	1145.1263322732318	1184.703043249799	1	6	9	Dlat	99
3607804	1370.7877695642583	1321.559663409051	1	6	9	Tpp2	99
3607805	1225.9362158673553	940.1144589002089	1	6	9	Tpp2	99
3607806	1420.4377163849422	1092.875385256959	1	6	9	Tpp2	99
3607807	1410.1838465511248	1207.1287318628115	1	6	9	Tpp2	99
3607808	1367.5944260198346	1060.792205297069	1	6	9	Tpp2	99
3607809	1378.68495557389	1138.6255601765254	1	6	9	Tpp2	99
3607810	1488.4308988903538	1383.1367955874302	1	6	9	Tpp2	99
3607811	1329.9300676044058	1246.1274922504838	1	6	9	Tpp2	99
3607812	1239.9296922459907	1165.1221063605724	1	6	9	Tpp2	99
3607813	1434.1809903199737	1324.1332266740965	1	6	9	Tpp2	99
3607814	1440.9294610153986	1380.6352473653578	1	6	9	Tpp2	99
3607815	1301.9264658169527	1333.1294158390947	1	6	9	Tpp2	99
3607816	1461.9341784397761	1249.8817074720089	1	6	9	Tpp2	99
3607817	1170.6840050809224	954.1131945015586	1	6	9	Tpp2	99
3607818	1218.6872085138082	900.3629643083843	1	6	9	Tpp2	99
3607819	1446.9374854606792	1127.6273239933516	1	6	9	Tpp2	99
3607820	1415.6809518693458	1306.1320720496485	1	6	9	Tpp2	99
3607821	1424.9378856216363	1092.125498861039	1	6	9	Tpp2	99
3607822	1229.1275179233633	1197.662340064412	1	6	9	Setd3	99
3607823	1206.3819874592655	996.6540805963533	1	6	9	Setd3	99
3607824	1197.1239146172197	1287.4149057674297	1	6	9	Setd3	99
3607825	1456.387787030182	1136.6660687629983	1	6	9	Setd3	99
3607826	1376.7783668645025	1213.3647282359843	1	6	9	Setd3	99
3607827	1131.376984473917	1077.4051778272787	1	6	9	Setd3	99
3607828	1404.3069618510478	1124.0592113579705	1	6	9	Setd3	99
3607829	1245.3000730258514	1102.3905735152846	1	6	9	Setd3	99
3607830	1205.7346285845322	1170.501256772623	1	6	9	Setd3	99
3607831	1365.8822615520724	1215.1666416406197	1	6	9	Setd3	99
3607832	1241.6308871900956	1088.4085239227581	1	6	9	Setd3	99
3607833	1271.9897890914265	1108.9512264426678	1	6	9	Dcun1d4	99
3607834	1301.2644833141067	1139.5487668559342	1	6	9	Dag1	99
3607835	1298.7577015413528	1310.8032276902425	1	6	9	Dag1	99
3607836	1189.0076855641537	1236.5469475649275	1	6	9	Dag1	99
3607837	1403.0124985297061	1259.3059527872279	1	6	9	Dag1	99
3607838	1212.7625750192587	1128.2949955057734	1	6	9	Dag1	99
3607839	1349.7592132886186	1307.055127968282	1	6	9	Dag1	99
3607840	1149.511482470044	1113.042117221734	1	6	9	Dag1	99
3607841	1429.7605488162983	1327.3088075223081	1	6	9	Dag1	99
3607842	1270.0077247675029	1290.5515630345724	1	6	9	Dag1	99
3607843	1217.7001851487378	1245.1716629296186	1	6	9	Dag1	99
3607844	1310.0111590908928	1230.3015324677438	1	6	9	Dag1	99
3607845	1180.759996826446	1172.2949122012128	1	6	9	Dag1	99
3607846	1371.2622827084936	1243.3042821343095	1	6	9	Dag1	99
3607847	1186.7635299873818	1086.2928570239205	1	6	9	Dag1	99
3607848	1167.261642985624	1121.043014793213	1	6	9	Dag1	99
3607849	1303.0189198863536	1027.5458527086412	1	6	9	Dag1	99
3607850	1220.764681589597	1080.0440220053529	1	6	9	Dag1	99
3607851	1417.182597353837	1279.3788055021603	1	6	9	Dag1	99
3607852	1369.760690860628	1282.8052669175286	1	6	9	Dag1	99
3607853	1308.2589548587962	1285.5529348098032	1	6	9	Dag1	99
3607854	1217.7575019484204	1261.048725092029	1	6	9	Dag1	99
3607855	1309.01086857557	1237.051670814028	1	6	9	Dag1	99
3607856	1218.7627455177849	1128.045221989295	1	6	9	Dag1	99
3607857	1258.5390498778547	1185.6720749956776	1	6	9	Ttyh3	99
3607858	1398.049731498647	1114.9219652537224	1	6	9	Ttyh3	99
3607859	1267.0468655517634	945.6576464381005	1	6	9	Ttyh3	99
3607860	1171.2858145697721	1116.1651716192628	1	6	9	Ttyh3	99
3607861	1423.2932733966823	1377.9388261522035	1	6	9	Ttyh3	99
3607862	1202.1208780146446	884.7389739150149	1	6	9	Ttyh3	99
3607863	1232.2830783326247	1328.9300268693157	1	6	9	Ttyh3	99
3607864	1316.2988762353032	978.1611347374184	1	6	9	Ttyh3	99
3607865	1315.7904833324678	1253.677967953195	1	6	9	Ttyh3	99
3607866	1124.0525422047438	945.5689164992709	1	6	9	Ttyh3	99
3607867	1470.0482333955008	1309.4360553190713	1	6	9	Ttyh3	99
3607868	1289.1244161982434	1036.086250588888	1	6	9	Ttyh3	99
3607869	1383.050526137351	1058.9181093601953	1	6	9	Ttyh3	99
3607870	1262.1173879743444	1255.7697255368669	1	6	9	Ttyh3	99
3607871	1156.285794245534	1086.6629133403571	1	6	9	Ttyh3	99
3607872	1180.4472100947107	1121.7572862410464	1	6	9	Ttyh3	99
3607873	1316.044710306437	1290.328666366408	1	6	9	Pigq	99
3607874	1316.5513245846132	1037.3262673588397	1	6	9	Pigq	99
3607875	1454.29564804856	1304.582400223068	1	6	9	Pigq	99
3607876	1417.043740859434	1364.3320111585122	1	6	9	Pigq	99
3607877	1328.2942408670228	1312.3291940021784	1	6	9	Pigq	99
3607878	1195.6535046625763	940.9289457204368	1	6	9	Zcchc14	99
3607879	1247.6455161634015	1259.942856025228	1	6	9	Zcchc14	99
3607880	1455.6539314662164	1246.9488697230727	1	6	9	Zcchc14	99
3607881	1399.6565984413373	1092.9411867757833	1	6	9	Zcchc14	99
3607882	1174.6485432554646	1073.683401494656	1	6	9	Zcchc14	99
3607883	1332.6568604000458	1002.1855996256284	1	6	9	Zcchc14	99
3607884	1434.6530603129604	1248.9482890401812	1	6	9	Zcchc14	99
3607885	1139.6471519648812	1074.93235100134	1	6	9	Zcchc14	99
3607886	1336.398336692302	1279.1963797826277	1	6	9	Zcchc14	99
3607887	1367.648081694671	1325.6991481278435	1	6	9	Zcchc14	99
3607888	1311.6756296551396	1040.3128328336898	1	6	9	Zcchc14	99
3607889	1187.892662561324	1277.4416611728361	1	6	9	Zcchc14	99
3607890	1417.6569907170585	1102.6921283665722	1	6	9	Zcchc14	99
3607891	1398.3389349646452	1240.6551702872666	1	6	9	Zcchc14	99
3607892	1355.9016204163747	1155.7163964957535	1	6	9	Nat14	99
3607893	1341.0814317976754	1281.109231719117	1	6	9	Nat14	99
3607894	1141.7334189924936	1097.1521283897637	1	6	9	Nat14	99
3607895	1192.2279913927416	1057.433220135598	1	6	9	P4htm	99
3607896	1364.4159340240456	1041.13121397306	1	6	9	Arl15	99
3607897	1381.664736460173	1090.8830436398282	1	6	9	Arl15	99
3607898	1216.086691311026	923.2559643547431	1	6	9	Acly	99
3607899	1247.0742922651007	1283.272116074792	1	6	9	Acly	99
3607900	1438.2155783281003	1173.3172043384095	1	6	9	Acly	99
3607901	1214.830630735854	1081.262492139053	1	6	9	Acly	99
3607902	1469.8332928614416	1290.2808744502104	1	6	9	Acly	99
3607903	1404.5869729104447	1122.2713993327798	1	6	9	Acly	99
3607904	1189.0826081873315	1001.2581845264729	1	6	9	Acly	99
3607905	1300.0744604188671	1337.026361420763	1	6	9	Acly	99
3607906	1337.8385581126242	1007.2640890223231	1	6	9	Acly	99
3607907	1180.874316779982	1173.3067131016726	1	6	9	Acly	99
3607908	1177.2579560908687	867.8773778523697	1	6	9	Acly	99
3607909	1266.2415202257946	1313.2306567507887	1	6	9	Acly	99
3607910	1432.5416381511275	1347.322323869768	1	6	9	Acly	99
3607911	1214.0773281099346	1167.51605405897	1	6	9	Acly	99
3607912	1326.0751147861783	1348.2778190657054	1	6	9	Acly	99
3607913	1281.5759673272012	1277.2731709880409	1	6	9	Acly	99
3607914	1260.0842648489318	1035.2622941991917	1	6	9	Acly	99
3607915	1391.0775140346734	1256.2255020612308	1	6	9	Acly	99
3607916	1236.3235186151694	1292.2720773754768	1	6	9	Acly	99
3607917	1385.827119734548	1361.0306336746335	1	6	9	Acly	99
3607918	1201.3288704727315	1113.0132886464482	1	6	9	Acly	99
3607919	1190.584153722667	962.2566128840102	1	6	9	Acly	99
3607920	1244.8356025925248	983.2595566997704	1	6	9	Acly	99
3607921	1159.07611230739	1139.2627809788644	1	6	9	Acly	99
3607922	1410.3326548624304	1242.2766104742395	1	6	9	Acly	99
3607923	1406.2158485287937	1142.648287899289	1	6	9	Acly	99
3607924	1253.3237315592544	1305.2732640484514	1	6	9	Acly	99
3607925	1445.5814574888384	1312.2808589474262	1	6	9	Acly	99
3607926	1336.3268412486352	1314.276792542082	1	6	9	Acly	99
3607927	1287.5734046599441	1351.2764764335984	1	6	9	Acly	99
3607928	1172.5840859242153	1027.2162264528988	1	6	9	Acly	99
3607929	1359.8397317408792	1000.514641233635	1	6	9	Acly	99
3607930	1244.0817032524606	1085.2637679658887	1	6	9	Acly	99
3607931	1195.5859197616555	921.2550978340421	1	6	9	Acly	99
3607932	1216.8305238968996	1086.2627760786281	1	6	9	Acly	99
3607933	1290.9239843036692	975.2195656602004	1	6	9	Acly	99
3607934	1176.3309850119167	1030.0088868703997	1	6	9	Acly	99
3607935	1450.8373290341578	1163.2748708660563	1	6	9	Acly	99
3607936	1229.8376059076	914.0061025802223	1	6	9	Acly	99
3607937	1184.2153891579023	1066.01237862919	1	6	9	Vps13d	99
3607938	1263.8882975355862	972.3818517195044	1	6	9	Vps13d	99
3607939	1355.9726504746952	1098.0192998391096	1	6	9	Vps13d	99
3607940	1154.7104336163748	1179.0169076342377	1	6	9	Vps13d	99
3607941	1278.7236035652272	949.0096954000458	1	6	9	Vps13d	99
3607942	1270.5827861414546	969.0446109022921	1	6	9	Armcx1	99
3607943	1268.127398558756	951.1045421242837	1	6	9	Armcx1	99
3607944	1157.5867037337973	1055.7253652940444	1	6	9	Klhl22	99
3607945	1352.8318253692216	1351.9911836254696	1	6	9	Klhl22	99
3607946	1446.5886038530475	1241.2412806175316	1	6	9	Klhl22	99
3607947	1346.5887300938098	1155.2351244257281	1	6	9	Klhl22	99
3607948	1196.330130670417	1270.233125299406	1	6	9	Klhl22	99
3607949	1269.3306096485494	1317.2371398667838	1	6	9	Klhl22	99
3607950	1234.5844837913771	1180.7318391472174	1	6	9	Klhl22	99
3607951	1268.2587745218011	959.2603467782347	1	6	9	Klhl22	99
3607952	1197.5841594822923	1159.2298773762154	1	6	9	Klhl22	99
3607953	1197.590015023004	996.7250485265431	1	6	9	Klhl22	99
3607954	1190.8383078426705	1038.4760392240273	1	6	9	Klhl22	99
3607955	1141.333970626247	1118.226628917859	1	6	9	Klhl22	99
3607956	1413.082565625473	1381.2442298921756	1	6	9	Klhl22	99
3607957	1358.8385045338014	1171.4860467524031	1	6	9	Klhl22	99
3607958	1219.5911512931184	983.225440964843	1	6	9	Klhl22	99
3607959	1296.4821715172102	1228.5017322910135	1	6	9	Ganab	99
3607960	1322.7342193655631	1203.0012144725613	1	6	9	Ganab	99
3607961	1170.8567956845684	1077.0455718432797	1	6	9	Ganab	99
3607962	1408.985888872067	1294.7583150588548	1	6	9	Ganab	99
3607963	1445.2422171932467	1138.7515321389642	1	6	9	Ganab	99
3607964	1241.9852362410506	1027.9901091395386	1	6	9	Ganab	99
3607965	1391.6722676787565	1175.3677324346236	1	6	9	Ganab	99
3607966	1435.7384941203316	1251.0068893585621	1	6	9	Ganab	99
3607967	1286.2299743075748	1286.7543517819277	1	6	9	Ganab	99
3607968	1254.729487870712	1248.751534139886	1	6	9	Ganab	99
3607969	1236.9778470413291	1274.7523365844115	1	6	9	Ganab	99
3607970	1330.4864900849	1137.9981828325651	1	6	9	Ganab	99
3607971	1161.7286735574212	1115.992197835646	1	6	9	Ganab	99
3607972	1219.4133224018065	1136.613733799257	1	6	9	Ganab	99
3607973	1405.4876310047716	1228.5048876896444	1	6	9	Ganab	99
3607974	1152.5206430898875	1149.3819325277198	1	6	9	Ganab	99
3607975	1433.3352520453398	1095.9596619259376	1	6	9	Ganab	99
3607976	1281.330229285946	968.9480215022066	1	6	9	Ganab	99
3607977	1349.983652718711	1270.005360974074	1	6	9	Ganab	99
3607978	1320.2368206257258	1108.996432775914	1	6	9	Ganab	99
3607979	1154.2290505774472	1089.990678005123	1	6	9	Ganab	99
3607980	1198.7322358224635	1056.740302434462	1	6	9	Ganab	99
3607981	1267.7311420755077	1214.2501897649952	1	6	9	Ganab	99
3607982	1362.4858986183426	1214.002915710751	1	6	9	Ganab	99
3607983	1266.487732424604	984.2386246279891	1	6	9	Ganab	99
3607984	1374.0846085630117	1202.9542975378452	1	6	9	Ganab	99
3607985	1168.9793283663455	1105.7418879569125	1	6	9	Ganab	99
3607986	1303.2322654629377	1237.0023561684995	1	6	9	Ganab	99
3607987	1440.9887441056596	1251.5070672258294	1	6	9	Ganab	99
3607988	1437.187555166206	1370.6982822815876	1	6	9	Nr2c2	99
3607989	1246.1926803166543	913.9371280825375	1	6	9	Nr2c2	99
3607990	1313.1919341042017	1016.9400704662504	1	6	9	Nr2c2	99
3607991	1181.935066215235	1272.4419655004992	1	6	9	Nr2c2	99
3607992	1345.6878104152593	1273.194976531297	1	6	9	Nr2c2	99
3607993	1294.9421609436379	987.6892514278854	1	6	9	Nr2c2	99
3607994	1414.9417313100328	1121.9436904734757	1	6	9	Nr2c2	99
3607995	1145.9393295473574	1005.6868341689421	1	6	9	Nr2c2	99
3607996	1205.189717925642	1038.6884708858151	1	6	9	Nr2c2	99
3607997	1259.0667573373191	1335.9083328149027	1	6	9	Nr2c2	99
3607998	1191.6921101354606	895.1858102989522	1	6	9	Nr2c2	99
3607999	1320.6889913309174	1185.443052758708	1	6	9	Nr2c2	99
3608000	1254.939492124312	1097.19035869167	1	6	9	Nr2c2	99
3608001	1420.188492997556	1303.9468444093363	1	6	9	Nr2c2	99
3608002	1403.189636012103	1225.4452153031498	1	6	9	Nr2c2	99
3608003	1222.6876554516923	1168.4409784571023	1	6	9	Nr2c2	99
3608004	1241.5712017422104	1291.8138569782348	1	6	9	Nr2c2	99
3608005	1189.9389019620082	1068.9387017115673	1	6	9	Nr2c2	99
3608006	1197.9406149615102	982.9374055044937	1	6	9	Nr2c2	99
3608007	1224.9404612844128	1016.4384612404178	1	6	9	Nr2c2	99
3608008	1197.940195154875	1005.9377918507689	1	6	9	Nr2c2	99
3608009	1164.5733181780543	1078.1437693796806	1	6	9	Nr2c2	99
3608010	1433.5753257657036	1146.1482426821422	1	6	9	Nr2c2	99
3608011	1237.4395812692094	1076.189690766092	1	6	9	Nr2c2	99
3608012	1195.4231186024087	908.5462757766755	1	6	9	Ube4b	99
3608013	1160.4102808916518	1253.5634596437592	1	6	9	Ube4b	99
3608014	1448.680076578503	1111.3151074282036	1	6	9	Ube4b	99
3608015	1353.1701233727701	1265.3202069440422	1	6	9	Ube4b	99
3608016	1328.9213450042243	1186.5652706214491	1	6	9	Ube4b	99
3608017	1233.6646518763318	1238.5649964499041	1	6	9	Ube4b	99
3608018	1185.4133575567835	1198.561340149418	1	6	9	Ube4b	99
3608019	1274.1635154172773	1341.321720106076	1	6	9	Ube4b	99
3608020	1152.414998800546	1092.0546322502478	1	6	9	Ube4b	99
3608021	1199.166155712043	1133.5583291763107	1	6	9	Ube4b	99
3608022	1244.914878173168	1249.8159498054447	1	6	9	Ube4b	99
3608023	1220.9241857902332	917.5475716494085	1	6	9	Ube4b	99
3608024	1275.3465040304975	1264.9128053600452	1	6	9	Ube4b	99
3608025	1150.913763422551	1128.3065042857534	1	6	9	Ube4b	99
3608026	1197.4238089014568	890.2953714433767	1	6	9	Ube4b	99
3608027	1233.355405523643	919.893687467695	1	6	9	Ube4b	99
3608028	1162.9101062414497	1263.064041595735	1	6	9	Ube4b	99
3608029	1356.5595313572562	1321.0873485135053	1	6	9	Dpp9	99
3608030	1164.3133861317083	914.0638880523433	1	6	9	Dpp9	99
3608031	1281.8083798477867	1251.082066815131	1	6	9	Dpp9	99
3608032	1432.8103547316323	1404.0932478443444	1	6	9	Dpp9	99
3608033	1387.816362437529	1138.5803517467036	1	6	9	Dpp9	99
3608034	1253.3161827628396	949.8181043526015	1	6	9	Dpp9	99
3608035	1202.8058041336737	1222.32844547397	1	6	9	Dpp9	99
3608036	1314.8101444403576	1240.0825785209481	1	6	9	Dpp9	99
3608037	1414.4368133704108	1091.7332946142897	1	6	9	Dpp9	99
3608038	1206.053564512119	1302.0820115632355	1	6	9	Dpp9	99
3608039	1481.563495659038	1370.0932283796478	1	6	9	Dpp9	99
3608040	1345.3103545299996	1277.3351075910837	1	6	9	Dpp9	99
3608041	1210.5122469124988	1315.543625292722	1	6	9	Fndc4	99
3608042	1154.4690522665155	857.1001065744932	1	6	9	Fndc4	99
3608043	1171.9624257588625	1131.8567759368007	1	6	9	Fndc4	99
3608044	1289.9372798022189	1310.040385407033	1	6	9	Fndc4	99
3608045	1273.9400986727485	1177.7041888905394	1	6	9	Fndc4	99
3608046	1246.9676777123072	992.8555451775709	1	6	9	Fndc4	99
3608047	1231.216330122595	1031.6060150769813	1	6	9	Fndc4	99
3608048	1195.2720885550978	1172.0355566346745	1	6	9	Fndc4	99
3608049	1455.216085959332	1239.6164521110547	1	6	9	Fndc4	99
3608050	1382.4352593986382	1241.902790498424	1	6	9	Ubxn6	99
3608051	1223.9393318585976	986.1428256279422	1	6	9	Ubxn6	99
3608052	1441.1842589964988	1319.1561058277189	1	6	9	Ubxn6	99
3608053	1340.4315726465775	1339.1536103870276	1	6	9	Ubxn6	99
3608054	1387.831068396786	1073.3058066952372	1	6	9	Ubxn6	99
3608055	1422.4957461251424	1193.3091894137672	1	6	9	Ubxn6	99
3608056	1316.432004984818	1306.6522407978905	1	6	9	Ubxn6	99
3608057	1372.403930820694	1313.7151689805157	1	6	9	Ubxn6	99
3608058	1302.8250330801359	1257.9745167823414	1	6	9	Ubxn6	99
3608059	1342.2502711244927	1256.8522758283577	1	6	9	Slu7	99
3608060	1443.921946326958	1163.1884267648863	1	6	9	Slu7	99
3608061	1238.1502343944067	962.219063442388	1	6	9	Slu7	99
3608062	1263.8868733709894	1347.9771923451606	1	6	9	Slu7	99
3608063	1361.1408458752235	1288.229569204212	1	6	9	Slu7	99
3608064	1380.2751161677097	1215.9548649719493	1	6	9	Fbxw11	99
3608065	1155.2663138758887	968.1879272493943	1	6	9	Fbxw11	99
3608066	1213.5180250622216	1070.9444388829484	1	6	9	Fbxw11	99
3608067	1465.2793643757057	1246.9578218805111	1	6	9	Fbxw11	99
3608068	1295.0659413521528	1160.2402244491639	1	6	9	Fbxw11	99
3608069	1449.0294760101956	1178.2037989917658	1	6	9	Fbxw11	99
3608070	1236.270629619017	978.939691956359	1	6	9	Fbxw11	99
3608071	1426.2798095203166	1068.6974228190174	1	6	9	Fbxw11	99
3608072	1398.0261191213253	1215.4551038575546	1	6	9	Fbxw11	99
3608073	1263.1777770290907	1098.764897043185	1	6	9	Tacc1	99
3608074	1220.9178244443065	1280.2677837722704	1	6	9	Tacc1	99
3608075	1248.4248820635808	1206.6024507018287	1	6	9	Ilf3	99
3608076	1406.4298469729852	1152.1080198690127	1	6	9	Ilf3	99
3608077	1265.93593132767	945.0986759388942	1	6	9	Ilf3	99
3608078	1215.434074040665	969.3470164126801	1	6	9	Ilf3	99
3608079	1284.4213192121777	1308.3556947635077	1	6	9	Ilf3	99
3608080	1418.4263712178629	1241.610046025626	1	6	9	Ilf3	99
3608081	1392.170903774464	1363.3610734048038	1	6	9	Ilf3	99
3608082	1280.1735727169612	1251.6045412597061	1	6	9	Ilf3	99
3608083	1216.4360532291266	921.5962245246167	1	6	9	Ilf3	99
3608084	1258.4207984659965	1310.10465443489	1	6	9	Ilf3	99
3608085	1224.183278684024	992.0977663792602	1	6	9	Ilf3	99
3608086	1391.1397243520535	1192.8177639134112	1	6	9	Ilf3	99
3608087	1345.6755599449841	1230.6068662714633	1	6	9	Ilf3	99
3608088	1307.174240683089	1246.605575389125	1	6	9	Ilf3	99
3608089	1259.3319279923692	1333.3685210814808	1	6	9	Ilf3	99
3608090	1423.0039273617422	1218.707896241551	1	6	9	Ilf3	99
3608091	1169.8960325853104	1115.3963774075169	1	6	9	Gpr85	99
3608092	1191.0779112457305	1163.2539003162103	1	6	9	Gpr85	99
3608093	1284.394799160505	1320.1542975621262	1	6	9	Gpr85	99
3608094	1297.2069801622304	1291.899692265336	1	6	9	Drosha	99
3608095	1271.4640876664769	957.3854328172606	1	6	9	Drosha	99
3608096	1202.7456785126585	1258.2559265948123	1	6	9	Drosha	99
3608097	1469.461201983222	1406.908581695383	1	6	9	Drosha	99
3608098	1211.4584809789262	1087.1392541277914	1	6	9	Drosha	99
3608099	1235.4555235184132	1248.6464178937672	1	6	9	Drosha	99
3608100	1351.4574967480007	1361.6538520272957	1	6	9	Drosha	99
3608101	1380.211770837088	1234.149357852406	1	6	9	Drosha	99
3608102	1218.7031582287232	1317.1488103788756	1	6	9	Drosha	99
3608103	1330.4578617760023	1311.4013005998113	1	6	9	Drosha	99
3608104	1208.865082421784	948.8447180924044	1	6	9	Drosha	99
3608105	1263.4152446849287	1221.2559360547632	1	6	9	Drosha	99
3608106	1221.0404622700928	912.3410023111169	1	6	9	Arhgef7	99
3608107	1398.2891556638788	1103.3550862025368	1	6	9	Arhgef7	99
3608108	1171.1008412771362	1161.3478210104015	1	6	9	Arhgef7	99
3608109	1405.035851258685	1191.3585424253088	1	6	9	Arhgef7	99
3608110	1224.6728065008417	1039.7341388566713	1	6	9	Arhgef7	99
3608111	1313.7913497095142	973.3469761780254	1	6	9	Arhgef7	99
3608112	1278.0255940838672	1330.858455782741	1	6	9	Arhgef7	99
3608113	1364.5281942017107	1344.3624466870301	1	6	9	Arhgef7	99
3608114	1439.2379759722423	1317.3274505628258	1	6	9	Arhgef7	99
3608115	1349.4499174895734	1051.6682879614468	1	6	9	Arhgef7	99
3608116	1214.540354416066	908.5906044345363	1	6	9	Arhgef7	99
3608117	1404.3644251787425	1176.4564089727023	1	6	9	Dmtf1	99
3608118	1372.3663893345658	1034.7046342161723	1	6	9	Dmtf1	99
3608119	1255.3624318154407	1218.4544168956108	1	6	9	Dmtf1	99
3608120	1421.3663073313585	1067.4557085641154	1	6	9	Dmtf1	99
3608121	1297.3628793163948	1213.7050368033265	1	6	9	Dmtf1	99
3608122	1241.7196728614676	963.7648167733187	1	6	9	Os9	99
3608123	1269.963565334286	1262.530118159832	1	6	9	Os9	99
3608124	1381.9699298979656	1227.2812183238127	1	6	9	Os9	99
3608125	1280.716870724618	1151.5249706504635	1	6	9	Os9	99
3608126	1323.9694728738023	1132.7751429697362	1	6	9	Os9	99
3608127	1229.3286602149826	1019.1885789469347	1	6	9	Os9	99
3608128	1300.722411990157	969.5165693558089	1	6	9	Os9	99
3608129	1246.6628419209308	987.9958641687248	1	6	9	Os9	99
3608130	1314.9688041117763	1141.2753218827395	1	6	9	Os9	99
3608131	1403.938376972484	1310.9483910554022	1	6	9	Ppm1a	99
3608132	1226.1895453742636	1050.6801845930338	1	6	9	Ppm1a	99
3608133	1175.9321230967248	1194.6849613082923	1	6	9	Ppm1a	99
3608134	1177.192267516623	911.9220970083993	1	6	9	Ppm1a	99
3608135	1311.1862793168618	1250.942344446358	1	6	9	Ppm1a	99
3608136	1442.9468987820972	1121.9411609190229	1	6	9	Ppm1a	99
3608137	1197.1946085076825	871.6709846507376	1	6	9	Ppm1a	99
3608138	1226.9318970902932	1265.6900204160747	1	6	9	Ppm1a	99
3608139	1213.6872706057934	1098.1818961534332	1	6	9	Ppm1a	99
3608140	1170.8464238374163	1017.6031274932628	1	6	9	Ppm1a	99
3608141	1193.772030660465	1046.4882591179403	1	6	9	Ppm1a	99
3608142	1227.1923380449607	973.6767078054743	1	6	9	Ppm1a	99
3608143	1437.1889670923322	1336.7007585286326	1	6	9	Ppm1a	99
3608144	1399.186832986083	1347.949908728766	1	6	9	Ppm1a	99
3608145	1336.185728264648	1298.195387538633	1	6	9	Ppm1a	99
3608146	1216.429494845254	1319.9421081152734	1	6	9	Ppm1a	99
3608147	1231.8570029809255	1259.0271834104794	1	6	9	Ppm1a	99
3608148	1246.3763269043905	1242.681016681053	1	6	9	Fam171a1	99
3608149	1463.987053646243	1167.117282125392	1	6	9	Fam171a1	99
3608150	1266.239514478993	1043.3580793293781	1	6	9	Fam171a1	99
3608151	1453.482447290054	1281.6182418944104	1	6	9	Fam171a1	99
3608152	1262.483924531964	1185.3596352096947	1	6	9	Fam171a1	99
3608153	1336.491926802103	1003.1103426297831	1	6	9	Fam171a1	99
3608154	1385.483859474389	1224.8649090849908	1	6	9	Fam171a1	99
3608155	1163.9883729788028	1041.3540677393175	1	6	9	Fam171a1	99
3608156	1366.471269639602	1060.13107404019	1	6	9	Fam171a1	99
3608157	1329.2350501918809	1177.1121398644789	1	6	9	Fam171a1	99
3608158	1275.492954073553	958.1074229288531	1	6	9	Fam171a1	99
3608159	1266.7403607367196	1021.8578430344784	1	6	9	Fam171a1	99
3608160	1269.2299462997116	1289.3611386473103	1	6	9	Fam171a1	99
3608161	1336.982868150326	1235.3631420816307	1	6	9	Fam171a1	99
3608162	1241.3056698968364	923.183173120944	1	6	9	Sh2b1	99
3608163	1190.2783008091499	1214.4890746423262	1	6	9	Sh2b1	99
3608164	1247.2780432315685	1333.9917095280302	1	6	9	Sh2b1	99
3608165	1329.7809823738157	1186.2400287505602	1	6	9	Sh2b1	99
3608166	1200.2814815670026	922.234165716491	1	6	9	Sh2b1	99
3608167	1229.620959013724	950.1823353180029	1	6	9	Sh2b1	99
3608168	1290.926577204045	1362.090091359287	1	6	9	Gpatch11	99
3608169	1442.6805462856687	1409.5997584437473	1	6	9	Gpatch11	99
3608170	1254.4410122512968	1045.8249535547582	1	6	9	Gpatch11	99
3608171	1376.9431519529908	1382.2056997249904	1	6	9	Gpatch11	99
3608172	1321.9295551147004	1328.8402562875317	1	6	9	Gpatch11	99
3608173	1336.0808187495625	1300.7870146756168	1	6	9	Dync2h1	99
3608174	1261.585469022735	1137.0320302466453	1	6	9	Dync2h1	99
3608175	1359.0809483195767	1306.5379022179177	1	6	9	Dync2h1	99
3608176	1226.0873867837722	1018.5627589846715	1	6	9	Klhl7	99
3608177	1148.8276793530615	1196.0679474128633	1	6	9	Klhl7	99
3608178	1403.0935182130447	1068.0712366784765	1	6	9	Klhl7	99
3608179	1254.0775976334962	1330.577636703633	1	6	9	Klhl7	99
3608180	1199.7363766392427	976.2684108074753	1	6	9	Klhl7	99
3608181	1383.5691761701141	1178.124650970142	1	6	9	Tbrg1	99
3608182	1224.1843134412295	1259.1150844878794	1	6	9	Tbrg1	99
3608183	1492.317292397298	1391.139086398131	1	6	9	Tbrg1	99
3608184	1374.312144959279	1368.6338904747367	1	6	9	Tbrg1	99
3608185	1153.3093840487888	1127.1141501637733	1	6	9	Tbrg1	99
3608186	1382.4157623119434	1302.4893026410691	1	6	9	Tbrg1	99
3608187	1451.073207862593	1159.3760412077086	1	6	9	Tbrg1	99
3608188	1282.3230980624958	917.1080602564772	1	6	9	Tbrg1	99
3608189	1320.0597462739788	1359.1315426839205	1	6	9	Tbrg1	99
3608190	1338.4215371429377	1038.4735067545437	1	6	9	Tbrg1	99
3608191	1203.3522599172027	929.071620556132	1	6	9	Tbrg1	99
3608192	1166.3171624927634	920.3542203045963	1	6	9	Tbrg1	99
3608193	1424.86455212831	1118.116375443472	1	6	9	Tbrg1	99
3608194	1297.809633051257	1330.1293176627505	1	6	9	Tbrg1	99
3608195	1217.318250280898	963.1081273453858	1	6	9	Tbrg1	99
3608196	1236.1855165667012	1239.7813755268196	1	6	9	Tbrg1	99
3608197	1376.1915011048784	1237.7863449880813	1	6	9	Tbrg1	99
3608198	1170.5616752188184	1085.6126668486515	1	6	9	Tbrg1	99
3608199	1436.323653971554	1125.1238076210482	1	6	9	Tbrg1	99
3608200	1380.020337978134	1190.0936796762742	1	6	9	Tbrg1	99
3608201	1177.5618733064107	1090.1131322594376	1	6	9	Tbrg1	99
3608202	1164.4328427068876	1071.598598406618	1	6	9	Abca2	99
3608203	1388.8422477800893	1280.7638233459038	1	6	9	Abca2	99
3608204	1215.7836600147862	1066.2713973407688	1	6	9	Upf2	99
3608205	1360.5381723758433	1042.278405925019	1	6	9	Upf2	99
3608206	1175.536936468552	986.0174959548873	1	6	9	Upf2	99
3608207	1286.864439666311	1303.3459894264076	1	6	9	Upf2	99
3608208	1111.2192060119876	946.2201058129699	1	6	9	Cltb	99
3608209	1298.9662258407857	1354.4945708578234	1	6	9	Cltb	99
3608210	1210.4676307919867	1162.483059330359	1	6	9	Cltb	99
3608211	1199.357846883765	962.1838475231217	1	6	9	Cltb	99
3608212	1366.218764948183	1375.2474692328585	1	6	9	Cltb	99
3608213	1251.123330162284	1250.0117591423077	1	6	9	Srpk1	99
3608214	1203.6361650837275	992.0092202331637	1	6	9	Srpk1	99
3608215	1366.0550121754268	1340.1482756083149	1	6	9	Srpk1	99
3608216	1410.3737410191086	1243.7696949980664	1	6	9	Srpk1	99
3608217	1272.3686515008385	1343.7628839829515	1	6	9	Srpk1	99
3608218	1161.129307490983	1128.7571972959365	1	6	9	Srpk1	99
3608219	1231.3845718775826	1024.2606178233057	1	6	9	Srpk1	99
3608220	1164.1232209361124	1251.0074209450725	1	6	9	Srpk1	99
3608221	1386.3812970638335	1091.7683974893027	1	6	9	Srpk1	99
3608222	1187.8831599562573	1051.7584847601959	1	6	9	Srpk1	99
3608223	1317.135099347099	1014.7648995814686	1	6	9	Srpk1	99
3608224	1246.3820451828087	1075.0113945870742	1	6	9	Srpk1	99
3608225	1275.133320971352	1050.0128196286112	1	6	9	Srpk1	99
3608226	1212.3760563711448	1195.0098033795434	1	6	9	Srpk1	99
3608227	1207.5734900517828	1156.2570324038436	1	6	9	Srpk1	99
3608228	1189.4690977073176	1103.2849814093754	1	6	9	Srpk1	99
3608229	1252.133697704644	1042.2616732233023	1	6	9	Srpk1	99
3608230	1165.386278929481	989.0072962689114	1	6	9	Srpk1	99
3608231	1371.6325434808773	1066.7676591256989	1	6	9	Srpk1	99
3608232	1324.079720738592	1004.6935284202796	1	6	9	Srpk1	99
3608233	1261.3827536267445	1061.0121331185233	1	6	9	Srpk1	99
3608234	1403.131766710775	1082.7692349803838	1	6	9	Srpk1	99
3608235	1275.2314494635698	1055.840213825116	1	6	9	Ubp1	99
3608236	1414.7999573787336	1242.483666638591	1	6	9	Ubp1	99
3608237	1216.7336408705773	908.33433402835	1	6	9	Ubp1	99
3608238	1418.9839637350672	1120.0959157302277	1	6	9	Ubp1	99
3608239	1168.231340996144	941.5840222844867	1	6	9	Ubp1	99
3608240	1231.98124471897	1127.0370125226375	1	6	9	Ubp1	99
3608241	1236.1296095914165	1287.7739655832886	1	6	9	Bace1	99
3608242	1393.3870943589754	1249.0263892367075	1	6	9	Bace1	99
3608243	1191.8794249261553	1223.7701805256202	1	6	9	Bace1	99
3608244	1250.6646806431988	1032.130088433746	1	6	9	Xpo1	99
3608245	1207.1514489356405	1295.141587606703	1	6	9	Xpo1	99
3608246	1384.4087860946627	1334.151008691131	1	6	9	Xpo1	99
3608247	1105.1623894397958	911.3678568923098	1	6	9	Xpo1	99
3608248	1145.1564920261592	1100.1291016434348	1	6	9	Xpo1	99
3608249	1442.1177140194588	1232.0441596598232	1	6	9	Xpo1	99
3608250	1244.167251724466	963.3763272580616	1	6	9	Xpo1	99
3608251	1150.903161403274	1186.1337049512024	1	6	9	Xpo1	99
3608252	1226.783084608759	1098.696280090144	1	6	9	Xpo1	99
3608253	1149.9162230556235	874.1178456882735	1	6	9	Xpo1	99
3608254	1375.1694394061717	1069.3871943114693	1	6	9	Xpo1	99
3608255	1481.163595210418	1336.6551901279538	1	6	9	Xpo1	99
3608256	1238.9015843059628	1329.8946727166735	1	6	9	Xpo1	99
3608257	1207.1646628060375	980.3756357405426	1	6	9	Xpo1	99
3608258	1276.4045009522895	1305.89502806996	1	6	9	Xpo1	99
3608259	1166.1555488822692	1147.8823912836426	1	6	9	Xpo1	99
3608260	1310.1562076482937	1306.1464687559537	1	6	9	Xpo1	99
3608261	1251.4028705461176	1314.6444316235402	1	6	9	Xpo1	99
3608262	1279.4105583699147	1165.1380355053302	1	6	9	Xpo1	99
3608263	1216.4104429727454	1091.8816630632818	1	6	9	Xpo1	99
3608264	1219.1520225511797	1295.8921173033023	1	6	9	Xpo1	99
3608265	1164.416978102991	873.3684220249729	1	6	9	Xpo1	99
3608266	1349.260608966041	1048.739832761291	1	6	9	Pkia	99
3608267	1400.3235892522605	1131.2933652276088	1	6	9	Pkia	99
3608268	1190.464718451567	1025.0872747535454	1	6	9	Sptbn4	99
3608269	1250.2184718939293	963.3377315102055	1	6	9	Sptbn4	99
3608270	1291.724061275431	960.1257001701248	1	6	9	Tpd52l2	99
3608271	1164.9702097022018	965.6213823353571	1	6	9	Tpd52l2	99
3608272	1233.5077931628277	1196.5660262224249	1	6	9	N4bp2l2	99
3608273	1154.2045681515633	1177.4132976007186	1	6	9	N4bp2l2	99
3608274	1434.2853340971094	1140.9258126828422	1	6	9	Lars	99
3608275	1274.527261905736	1192.6706307355764	1	6	9	Lars	99
3608276	1431.776554510359	1337.9328428153328	1	6	9	Lars	99
3608277	1243.7716846570802	1293.6729292583339	1	6	9	Lars	99
3608278	1260.5379140763557	939.9108533842705	1	6	9	Lars	99
3608279	1442.5305325809552	1256.4303627578365	1	6	9	Lars	99
3608280	1148.027269085514	1088.6612666848732	1	6	9	Lars	99
3608281	1336.7718775019284	1365.6796460500125	1	6	9	Lars	99
3608282	1411.27793239094	1289.6801856191296	1	6	9	Lars	99
3608283	1350.4141791653765	1234.5756443716787	1	6	9	Lars	99
3608284	1307.0373798797054	990.4147313389545	1	6	9	Lars	99
3608285	1466.7757167092172	1385.4360975440507	1	6	9	Lars	99
3608286	1279.7702359704929	1356.1767867867734	1	6	9	Lars	99
3608287	1268.0304555196326	1115.1675278627285	1	6	9	Lars	99
3608288	1442.034572980079	1164.6770033789944	1	6	9	Lars	99
3608289	1418.2881484881282	1064.172320666851	1	6	9	Lars	99
3608290	1241.2735349962045	1249.921235274393	1	6	9	Lars	99
3608291	1240.0261288023776	1190.1690108394914	1	6	9	Lars	99
3608292	1168.143579170882	1026.7819486806093	1	6	9	Lars	99
3608293	1157.0270544630257	1100.9121129808484	1	6	9	Lars	99
3608294	1442.5299621249737	1269.4308267175693	1	6	9	Lars	99
3608295	1284.0265814421302	1215.921890047571	1	6	9	Lars	99
3608296	1152.776075375587	1119.662606097108	1	6	9	Lars	99
3608297	1161.2772244128516	1100.6622868587099	1	6	9	Lars	99
3608298	1370.0699976100166	1126.9232848249947	1	6	9	Exoc6b	99
3608299	1196.8821529420316	1008.8977810286002	1	6	9	Exoc6b	99
3608300	1376.223706027488	1036.885103029873	1	6	9	Exoc6b	99
3608301	1457.6264842639368	1381.9273650858195	1	6	9	Exoc6b	99
3608302	1323.6255923368376	1270.9158565633163	1	6	9	Exoc6b	99
3608303	1417.3861620543812	1138.9142330828245	1	6	9	Exoc6b	99
3608304	1442.1076508826764	1167.0227120988723	1	6	9	Exoc6b	99
3608305	1167.7566290074367	1133.7472068397458	1	6	9	Ranbp2	99
3608306	1276.0070520952595	1259.0061499766407	1	6	9	Ranbp2	99
3608307	1408.3994765271054	1106.0731829608403	1	6	9	Ranbp2	99
3608308	1437.7342649288712	1109.4076087525284	1	6	9	Ranbp2	99
3608309	1360.257552074432	1350.7628443660908	1	6	9	Ranbp2	99
3608310	1455.2676039777116	1170.7583773752744	1	6	9	Ranbp2	99
3608311	1236.0119105071726	1062.7464738831156	1	6	9	Ranbp2	99
3608312	1269.7646129062587	1024.2459769969528	1	6	9	Ranbp2	99
3608313	1206.764608486994	944.4904872197995	1	6	9	Ranbp2	99
3608314	1351.7635481601683	1160.2544860915204	1	6	9	Ranbp2	99
3608315	1224.5037460365413	1292.2558323776018	1	6	9	Ranbp2	99
3608316	1269.7608226005634	1137.7507841567742	1	6	9	Ranbp2	99
3608317	1172.6992180199456	1143.6977105475287	1	6	9	Ranbp2	99
3608318	1383.7206536419421	1170.0832155972507	1	6	9	Fat3	99
3608319	1288.2124705734523	1316.8334818488458	1	6	9	Fat3	99
3608320	1200.7166687144472	1146.0755477898797	1	6	9	Fat3	99
3608321	1389.99688470998	1168.7122751575394	1	6	9	Rab11fip3	99
3608322	1125.7405714006823	1107.1945907388763	1	6	9	Rab11fip3	99
3608323	1422.5034610421458	1076.7107301167325	1	6	9	Rab11fip3	99
3608324	1278.743248331325	1159.7054689798745	1	6	9	Rab11fip3	99
3608325	1340.2357809161995	1327.4653188572645	1	6	9	Rab11fip3	99
3608326	1348.7114279643624	1348.6696158324894	1	6	9	Hnrnpd	99
3608327	1152.9124759276583	958.1052482691196	1	6	9	Hnrnpd	99
3608328	1461.6528302378088	1369.6334697454515	1	6	9	Hnrnpd	99
3608329	1195.6598599948825	1041.6100239282935	1	6	9	Hnrnpd	99
3608330	1248.6559375968982	1159.6164136407501	1	6	9	Hnrnpd	99
3608331	1204.4028178744684	1194.6154410352365	1	6	9	Hnrnpd	99
3608332	1434.4032902806075	1341.381248092283	1	6	9	Hnrnpd	99
3608333	1242.9143907445412	979.1102524810838	1	6	9	Hnrnpd	99
3608334	1413.9007628920517	1380.13153816877	1	6	9	Hnrnpd	99
3608335	1226.3628209046904	929.0167126076685	1	6	9	Hnrnpd	99
3608336	1380.3999211207924	1375.1297662800334	1	6	9	Hnrnpd	99
3608337	1470.9049969117184	1330.6326497929936	1	6	9	Hnrnpd	99
3608338	1295.0121835326102	1260.0286018978065	1	6	9	Hnrnpd	99
3608339	1200.3297291416366	1271.3355758326898	1	6	9	Hnrnpd	99
3608340	1202.3404857822736	1034.238254087633	1	6	9	Rmnd5b	99
3608341	1355.5778763366034	1230.8433605780915	1	6	9	Rmnd5b	99
3608342	1163.2379418768114	1177.8050969523717	1	6	9	Cog7	99
3608343	1303.0819796189205	1236.5584300598887	1	6	9	Cog7	99
3608344	1249.7395103598394	1219.6149252117539	1	6	9	Cog7	99
3608345	1260.06964190412	993.8300491759182	1	6	9	Hid1	99
3608346	1212.27988495139	1018.5473710643004	1	6	9	Hid1	99
3608347	1193.8243364730301	1245.153714850011	1	6	9	Sgtb	99
3608348	1376.2894299277282	1200.2710363768801	1	6	9	Golga2	99
3608349	1319.7876210678849	1212.5199595543534	1	6	9	Golga2	99
3608350	1364.7934148253062	1028.5161842796092	1	6	9	Golga2	99
3608351	1189.2824304520473	1281.0185168134062	1	6	9	Golga2	99
3608352	1436.2930571513139	1118.7703668264621	1	6	9	Golga2	99
3608353	1227.0351099962481	1214.0176780056436	1	6	9	Golga2	99
3608354	1373.040271053932	1163.0199678693932	1	6	9	Golga2	99
3608355	1231.0357409965711	1193.0172187624128	1	6	9	Golga2	99
3608356	1355.772289905936	1066.5046190554103	1	6	9	Taok2	99
3608357	1386.9516129520878	1212.1577898761357	1	6	9	Taok2	99
3608358	1253.9605767669282	919.8889190241591	1	6	9	Taok2	99
3608359	1166.6982426781644	1094.3918975263061	1	6	9	Taok2	99
3608360	1271.6955181252115	1237.9031393167193	1	6	9	Taok2	99
3608361	1178.0353266453283	978.5313762537979	1	6	9	Taok2	99
3608362	1228.3147486634816	915.016630971841	1	6	9	Taok2	99
3608363	1434.4509821563763	1265.1623606277012	1	6	9	Taok2	99
3608364	1273.9572424949026	1003.6434173579875	1	6	9	Taok2	99
3608365	1263.3733737462828	954.5353151967421	1	6	9	Taok2	99
3608366	1354.7069888650399	1039.1887786587924	1	6	9	Taok2	99
3608367	1350.456408523305	1085.15063245813	1	6	9	Taok2	99
3608368	1247.3292039852724	1238.7218708785695	1	6	9	Kcna4	99
3608369	1367.474716638785	1142.8033291959282	1	6	9	Kcna4	99
3608370	1411.4910474233527	1074.9473689391696	1	6	9	Pip4k2b	99
3608371	1192.4826801227096	1260.1945285877255	1	6	9	Pip4k2b	99
3608372	1168.7415895824015	908.6883145397444	1	6	9	Pip4k2b	99
3608373	1261.4825671771418	1305.9470744989098	1	6	9	Pip4k2b	99
3608374	1378.4900946353246	1091.1967576323439	1	6	9	Pip4k2b	99
3608375	1303.9827648076043	1323.9484805122584	1	6	9	Pip4k2b	99
3608376	1235.1380568375628	985.5707917419674	1	6	9	Pip4k2b	99
3608377	1404.6058706076158	1295.8865086252504	1	6	9	Actr3b	99
3608378	1184.2644679582456	1189.46919513605	1	6	9	Fam120c	99
3608379	1357.0008480391543	1381.5940847459374	1	6	9	Fam120c	99
3608380	1124.0065585072612	958.0691269681122	1	6	9	Fam120c	99
3608381	1234.973021002276	921.8091516899697	1	6	9	Ifngr2	99
3608382	1221.717006673012	1059.812541056544	1	6	9	Ifngr2	99
3608383	1415.0925719968461	1262.7070925761625	1	6	9	Ifngr2	99
3608384	1213.7211436620478	953.0591770567934	1	6	9	Ifngr2	99
3608385	1224.422175125517	1093.0317633100283	1	6	9	Ifngr2	99
3608386	1299.5986408872823	1105.083624002417	1	6	9	Upf3b	99
3608387	1197.5656632689402	1027.2095205009173	1	6	9	Etf1	99
3608388	1360.557600236969	1295.2228687961722	1	6	9	Etf1	99
3608389	1403.8170491371916	1103.2203537510638	1	6	9	Etf1	99
3608390	1392.5626555899457	1197.2220251641695	1	6	9	Etf1	99
3608391	1169.0553440200333	1246.4633002983028	1	6	9	Etf1	99
3608392	1462.5589383358015	1317.9778959457583	1	6	9	Etf1	99
3608393	1144.3074676857948	1185.2108118191318	1	6	9	Etf1	99
3608394	1243.3058220470293	1274.2172222643708	1	6	9	Etf1	99
3608395	1172.8101052945042	1140.211023453232	1	6	9	Etf1	99
3608396	1458.5645702843933	1188.224727106885	1	6	9	Etf1	99
3608397	1436.3158700978397	1146.7228051329892	1	6	9	Etf1	99
3608398	1456.2140976535936	1280.7114069981449	1	6	9	Srsf6	99
3608399	1295.9704800868394	1072.1977520008968	1	6	9	Srsf6	99
3608400	1448.7088250454017	1380.4636595256575	1	6	9	Srsf6	99
3608401	1222.209104698677	1257.4488878131701	1	6	9	Srsf6	99
3608402	1373.9683667530292	1154.2038844300416	1	6	9	Srsf6	99
3608403	1299.712907066124	1222.9519225967504	1	6	9	Srsf6	99
3608404	1408.7211887854655	1116.7046600565484	1	6	9	Srsf6	99
3608405	1182.7184923782238	1052.441470115988	1	6	9	Srsf6	99
3608406	1269.7267451284067	935.4428074742211	1	6	9	Srsf6	99
3608407	1411.7977504391401	1219.831981305687	1	6	9	Srsf6	99
3608408	1220.7972563238243	1133.8199873239219	1	6	9	Srsf6	99
3608409	1356.4569492893772	1369.4586727328442	1	6	9	Srsf6	99
3608410	1390.9819686940837	1348.691870593281	1	6	9	Srsf6	99
3608411	1459.7191379678945	1183.4590200876673	1	6	9	Srsf6	99
3608412	1432.70809752795	1386.4630038533733	1	6	9	Srsf6	99
3608413	1267.7172519222593	1120.9476026494801	1	6	9	Srsf6	99
3608414	1114.2233647344	921.1845183194898	1	6	9	Srsf6	99
3608415	1303.706591352471	1349.2054569429918	1	6	9	Srsf6	99
3608416	1363.722087357645	1075.7012920152338	1	6	9	Srsf6	99
3608417	1189.2134899150215	1154.1944831989406	1	6	9	Srsf6	99
3608418	1168.7085581681101	1240.4457194040006	1	6	9	Srsf6	99
3608419	1343.9916677688482	1115.3504353476212	1	6	9	Srsf6	99
3608420	1393.2096651314541	1335.2096387678948	1	6	9	Srsf6	99
3608421	1219.7884325741063	1305.4910077668708	1	6	9	Srsf6	99
3608422	1293.7253901536699	974.4450588606762	1	6	9	Srsf6	99
3608423	1318.718853829052	1115.9500637782016	1	6	9	Srsf6	99
3608424	1306.455973415906	1362.7059513289082	1	6	9	Srsf6	99
3608425	1413.2164224138953	1212.707424714826	1	6	9	Srsf6	99
3608426	1187.8620184891308	924.423136906494	1	6	9	Cabin1	99
3608427	1419.8059213517306	1248.6156410399976	1	6	9	Cabin1	99
3608428	1278.7977385312076	1334.6105279884425	1	6	9	Cabin1	99
3608429	1350.1489215670235	1028.9395905450804	1	6	9	Cabin1	99
3608430	1190.5992716150806	1203.9312361705524	1	6	9	Cabin1	99
3608431	1350.8540156816032	1200.1884808295897	1	6	9	Cabin1	99
3608432	1223.8547965974415	1104.1799146992819	1	6	9	Cabin1	99
3608433	1430.6054894013414	1217.942652217781	1	6	9	Cabin1	99
3608434	1181.7422789336645	942.1616590873367	1	6	9	Cabin1	99
3608435	1246.2456241580387	898.6771676262479	1	6	9	Trak2	99
3608436	1266.9936543083195	954.4289431979901	1	6	9	Trak2	99
3608437	1127.2421757362195	934.6727966113804	1	6	9	Trak2	99
3608438	1445.9382311813404	1148.0840701255595	1	6	9	Trak2	99
3608439	1228.2381868284206	1070.4292228434447	1	6	9	Trak2	99
3608440	1422.5102810114583	1268.5702685986478	1	6	9	Yars	99
3608441	1199.7038944679034	1174.5319792484129	1	6	9	Yars	99
3608442	1196.4643415822816	872.269588955649	1	6	9	Yars	99
3608443	1371.216086372821	1025.5319209580023	1	6	9	Yars	99
3608444	1196.69969656825	1291.536622967186	1	6	9	Yars	99
3608445	1420.464266125738	1134.5380738968074	1	6	9	Yars	99
3608446	1367.9539915070093	1367.5456991066808	1	6	9	Yars	99
3608447	1133.9547354468773	1074.525607288233	1	6	9	Yars	99
3608448	1384.7142791566466	1092.5351131879518	1	6	9	Yars	99
3608449	1445.714239395427	1164.540179944876	1	6	9	Yars	99
3608450	1173.9500978416236	1253.5342796208865	1	6	9	Yars	99
3608451	1214.699308303672	1323.538552916663	1	6	9	Yars	99
3608452	1327.4565914188988	1245.7893371392693	1	6	9	Yars	99
3608453	1167.174194749484	1196.2260050798138	1	6	9	Yars	99
3608454	1224.9918274175182	937.7683779982361	1	6	9	Yars	99
3608455	1453.9568307787808	1386.2994774935307	1	6	9	Yars	99
3608456	1447.7096465368309	1298.0456784847938	1	6	9	Yars	99
3608457	1369.4597250069814	1205.0391654960808	1	6	9	Yars	99
3608458	1324.4540328264552	1315.5420691489558	1	6	9	Yars	99
3608459	1160.4523727158032	1172.5305210190277	1	6	9	Yars	99
3608460	1392.7916961755227	1167.607336079578	1	6	9	Yars	99
3608461	1291.9637889523783	999.2780855502676	1	6	9	Yars	99
3608462	1451.2125491618388	1219.5426022569732	1	6	9	Yars	99
3608463	1192.208703981645	1028.5257774234628	1	6	9	Yars	99
3608464	1213.7140675136295	900.5213313193483	1	6	9	Yars	99
3608465	1167.8764274889509	1088.5145708298305	1	6	9	Yars	99
3608466	1326.7086912779337	1184.7868290281153	1	6	9	Yars	99
3608467	1337.9654731706537	1004.5299006800608	1	6	9	Yars	99
3608468	1394.2095836270903	1238.0413711547426	1	6	9	Yars	99
3608469	1435.4579981425786	1331.0465941066113	1	6	9	Yars	99
3608470	1171.2046812986384	1119.2787401046744	1	6	9	Yars	99
3608471	1273.9644996952381	957.525756898332	1	6	9	Yars	99
3608472	1194.1838088965524	950.5551139288488	1	6	9	Yars	99
3608473	1401.211112440346	1202.5401621520707	1	6	9	Yars	99
3608474	1462.2117113819845	1256.2944879037598	1	6	9	Yars	99
3608475	1417.2103980005888	1241.5423065379214	1	6	9	Yars	99
3608476	1126.1785816525564	1053.2214557969835	1	6	9	Yars	99
3608477	1361.2044238334674	1347.2946514914697	1	6	9	Yars	99
3608478	1212.1854423537754	916.5550547409206	1	6	9	Yars	99
3608479	1340.5175709372943	1023.228713433954	1	6	9	Yars	99
3608480	1427.3250301504506	1376.3843495027904	1	6	9	Ythdf1	99
3608481	1230.3324520247631	1017.619289120576	1	6	9	Ythdf1	99
3608482	1384.0828057016583	1114.6267373954533	1	6	9	Ythdf1	99
3608483	1413.8301450170948	1214.8800979953744	1	6	9	Ythdf1	99
3608484	1371.5810632264468	1157.8773308534312	1	6	9	Ythdf1	99
3608485	1279.8320277138766	1064.8720663772638	1	6	9	Ythdf1	99
3608486	1341.7128844585038	1358.6123138185428	1	6	9	Ythdf1	99
3608487	1278.0799693617082	1124.8734167344642	1	6	9	Ythdf1	99
3608488	1439.0780842492363	1293.882802418273	1	6	9	Ythdf1	99
3608489	1343.0836911725974	1059.6240674730432	1	6	9	Ythdf1	99
3608490	1269.0730793546168	1323.6277958457974	1	6	9	Ythdf1	99
3608491	1207.0011040133268	985.200147048498	1	6	9	Ythdf1	99
3608492	1443.575345048336	1378.6349500128838	1	6	9	Ythdf1	99
3608493	1211.081817456102	1022.8687652605784	1	6	9	Ythdf1	99
3608494	1288.139010546942	1010.2071892690038	1	6	9	Vps26b	99
3608495	1334.19658173555	1301.034613871514	1	6	9	Vps26b	99
3608496	1172.4438975020546	1157.2733964317476	1	6	9	Vps26b	99
3608497	1456.5679329639052	1268.644421603581	1	6	9	Vps26b	99
3608498	1180.2620031569302	894.6723269338314	1	6	9	Vps26b	99
3608499	1225.4533301339616	923.7647640615833	1	6	9	Vps26b	99
3608500	1277.204782468647	951.26754946758	1	6	9	Vps26b	99
3608501	1159.3823652597744	1257.0724145534316	1	6	9	Mef2a	99
3608502	1441.8916240711321	1213.085629291646	1	6	9	Mef2a	99
3608503	1229.398232309232	978.0689942459333	1	6	9	Mef2a	99
3608504	1279.6377485542948	1209.8273181711359	1	6	9	Mef2a	99
3608505	1284.6380567714757	1206.3274919615594	1	6	9	Mef2a	99
3608506	1343.4456931994227	1098.256092924781	1	6	9	Fam120b	99
3608507	1170.9527252150733	1140.0307020068376	1	6	9	Zfp131	99
3608508	1391.2332474389452	1359.9919318677469	1	6	9	Zfp131	99
3608509	1302.4508010063141	1262.2900225727753	1	6	9	Zfp131	99
3608510	1348.2060908131511	1173.2896381136818	1	6	9	Zfp131	99
3608511	1406.9066149371529	1103.6529452658385	1	6	9	Zfp131	99
3608512	1425.4756333109503	1187.8379757447515	1	6	9	Gpd1l	99
3608513	1121.7280015367755	1021.3243429299837	1	6	9	Gpd1l	99
3608514	1411.724406567043	1215.3378146048753	1	6	9	Gpd1l	99
3608515	1196.351343479643	1151.450731245586	1	6	9	Snx32	99
3608516	1399.8268077412372	1370.0980248576486	1	6	9	Abhd17c	99
3608517	1158.82800492826	1023.0883404355753	1	6	9	Abhd17c	99
3608518	1441.3304894917871	1176.8453360282952	1	6	9	Abhd17c	99
3608519	1308.6066300200303	1042.1293428816498	1	6	9	Abhd17c	99
3608520	1293.4492593133693	1323.087525841597	1	6	9	Abhd17c	99
3608521	1350.3266341874103	1325.3464962931262	1	6	9	Abhd17c	99
3608522	1148.3261278240066	1133.09006725177	1	6	9	Abhd17c	99
3608523	1203.3295490520657	972.8381626112891	1	6	9	Abhd17c	99
3608524	1102.0780988067809	954.0862711157346	1	6	9	Abhd17c	99
3608525	1390.5764399960483	1382.8481017554748	1	6	9	Abhd17c	99
3608526	1178.57859585336	1007.0883689319733	1	6	9	Abhd17c	99
3608527	1330.3309731767292	1022.0909654649683	1	6	9	Abhd17c	99
3608528	1176.3263039377157	1153.3408455777426	1	6	9	Abhd17c	99
3608529	1305.44982407239	1285.4204855376863	1	6	9	Abhd17c	99
3608530	1216.1181979914188	1018.7493049213354	1	6	9	Abhd17c	99
3608531	1214.0783597753439	1062.0898582887169	1	6	9	Abhd17c	99
3608532	1394.5934746048613	1039.1042687736265	1	6	9	Abhd17c	99
3608533	1370.1663513938888	1043.7494178166903	1	6	9	Slc6a15	99
3608534	1194.154034663995	1234.754589525145	1	6	9	Slc6a15	99
3608535	1295.9215270215411	1102.8608915534062	1	6	9	Megf8	99
3608536	1337.1756506405177	994.860154995268	1	6	9	Megf8	99
3608537	1226.164774798436	1279.112016439862	1	6	9	Megf8	99
3608538	1480.9164913786913	1377.121738945074	1	6	9	Megf8	99
3608539	1343.1654980402704	1326.3665175876386	1	6	9	Megf8	99
3608540	1350.1754175132403	1010.1108427689994	1	6	9	Megf8	99
3608541	1197.6659385519215	1224.3601156364666	1	6	9	Megf8	99
3608542	1391.2419088712384	1137.1135796851777	1	6	9	Megf8	99
3608543	1266.165135940093	1291.6134848161814	1	6	9	Megf8	99
3608544	1395.5703051906348	1295.7827914502398	1	6	9	Megf8	99
3608545	1390.907481813438	1388.5338023831434	1	6	9	Megf8	99
3608546	1261.5821245650716	1000.5229892465808	1	6	9	Megf8	99
3608547	1274.1678994715335	1207.1121609995066	1	6	9	Megf8	99
3608548	1327.1747518941713	1017.8602739983486	1	6	9	Megf8	99
3608549	1334.6662003280746	1298.365738102374	1	6	9	Megf8	99
3608550	1391.0151314460347	1041.8238385589655	1	6	9	Thoc1	99
3608551	1437.7641707688208	1364.3389422665168	1	6	9	Thoc1	99
3608552	1183.757069684375	899.8154024074295	1	6	9	Thoc1	99
3608553	1332.301712370852	1265.9432356315663	1	6	9	Thoc1	99
3608554	1184.754464582449	1176.8280047684611	1	6	9	Thoc1	99
3608555	1317.2593282298658	1298.8348175413553	1	6	9	Thoc1	99
3608556	1259.9853990244976	1270.1243541895833	1	6	9	Limch1	99
3608557	1260.0572412134063	1054.6869980067831	1	6	9	Limch1	99
3608558	1254.9993953888884	943.1084762211308	1	6	9	Limch1	99
3608559	1345.296429185833	1336.3408573795086	1	6	9	Papss1	99
3608560	1241.303020156589	983.5747976831727	1	6	9	Papss1	99
3608561	1219.2966302612754	1172.5811026869362	1	6	9	Papss1	99
3608562	1483.3017272825757	1328.8446418228832	1	6	9	Papss1	99
3608563	1382.8034563600636	1145.5849357598524	1	6	9	Papss1	99
3608564	1203.8035473468167	919.3213343947174	1	6	9	Papss1	99
3608565	1406.3434004777873	1375.6321751736623	1	6	9	Papss1	99
3608566	1306.5545167461996	1014.077864573264	1	6	9	Papss1	99
3608567	1445.5511415404872	1301.5925335598113	1	6	9	Papss1	99
3608568	1385.3070245123613	1027.3306682391171	1	6	9	Papss1	99
3608569	1219.299029219951	1091.0780949586128	1	6	9	Papss1	99
3608570	1450.3056322297748	1155.5872975940604	1	6	9	Papss1	99
3608571	1380.5516432814443	1203.5870083118466	1	6	9	Papss1	99
3608572	1165.3031219030222	885.318947444948	1	6	9	Papss1	99
3608573	1186.7204426273265	1142.9616007832783	1	6	9	Papss1	99
3608574	1207.6901178555588	930.2858952769553	1	6	9	Papss1	99
3608575	1176.5530214113116	902.8199362506471	1	6	9	Papss1	99
3608576	1424.5634996171937	1156.625669020459	1	6	9	Papss1	99
3608577	1437.3020879628993	1259.340740405877	1	6	9	Papss1	99
3608578	1143.3014782828905	913.8193553830897	1	6	9	Papss1	99
3608579	1462.3054242230908	1177.5884614298996	1	6	9	Papss1	99
3608580	1420.04841480194	1362.5940243710252	1	6	9	Papss1	99
3608581	1185.2982023666111	1076.826570385843	1	6	9	Papss1	99
3608582	1211.2271305535587	1225.4523611890215	1	6	9	Papss1	99
3608583	1448.2997173048443	1353.3445240761384	1	6	9	Papss1	99
3608584	1203.5458322997056	1180.5809272514334	1	6	9	Papss1	99
3608585	1209.3039142351938	913.3212768851143	1	6	9	Papss1	99
3608586	1358.3044613681898	1080.5818214739745	1	6	9	Papss1	99
3608587	1295.3306494667509	1045.7975671748598	1	6	9	Sun1	99
3608588	1433.1732456221189	1148.0000565141238	1	6	9	Sun1	99
3608589	1342.8331081644967	1036.048870886974	1	6	9	Sun1	99
3608590	1211.5708774321365	1211.801826163471	1	6	9	Sun1	99
3608591	1459.5474036524995	1221.8042421449916	1	6	9	Sun1	99
3608592	1326.0779959790525	1155.553538977843	1	6	9	Sun1	99
3608593	1227.824767282717	1125.0485868873575	1	6	9	Sun1	99
3608594	1241.078472096666	1039.7953132465964	1	6	9	Sun1	99
3608595	1413.9913567527776	1086.7934493202372	1	6	9	Sun1	99
3608596	1427.8382190042137	1197.6688777329157	1	6	9	Sun1	99
3608597	1268.5761255788777	1137.0506086878845	1	6	9	Sun1	99
3608598	1438.8307868377972	1215.3103026575711	1	6	9	Sun1	99
3608599	1301.2655292655365	1091.5843436136167	1	6	9	Stx1a	99
3608600	1259.5785120126736	1263.248710413397	1	6	9	Stx1a	99
3608601	1430.2681902476938	1343.5976263974876	1	6	9	Stx1a	99
3608602	1227.2620306134609	1098.5837030026998	1	6	9	Stx1a	99
3608603	1259.840533944763	1259.015759350871	1	6	9	Zbtb4	99
3608604	1220.186884814946	1042.6727030130903	1	6	9	Zbtb4	99
3608605	1367.7782908105664	1272.521324208495	1	6	9	Zbtb4	99
3608606	1307.784359145783	1122.2631246506435	1	6	9	Zbtb4	99
3608607	1144.5129225052444	1074.119629973159	1	6	9	Gas6	99
3608608	1439.0157830195458	1169.3832356453827	1	6	9	Gas6	99
3608609	1284.0177334582193	1030.374083308569	1	6	9	Gas6	99
3608610	1434.0136830526199	1220.3841818476171	1	6	9	Gas6	99
3608611	1170.0066456287864	1249.3745394106654	1	6	9	Gas6	99
3608612	1431.0763734678123	1217.9210761682152	1	6	9	Enpp2	99
3608613	1351.9948853857595	1119.4634600574566	1	6	9	P4ha1	99
3608614	1238.7524237518614	1051.418256554204	1	6	9	P4ha1	99
3608615	1447.2491679477043	1200.17652488504	1	6	9	P4ha1	99
3608616	1379.0758351633679	1051.472714800547	1	6	9	P4ha1	99
3608617	1304.4990349033217	1168.4214583926025	1	6	9	P4ha1	99
3608618	1306.9959017046572	1262.4223345201146	1	6	9	P4ha1	99
3608619	1199.2493648393952	1132.9176147526107	1	6	9	P4ha1	99
3608620	1381.9409532953407	1271.0041838708803	1	6	9	P4ha1	99
3608621	1409.9965997678364	1267.4258430472628	1	6	9	P4ha1	99
3608622	1200.001025978887	1083.4172278493857	1	6	9	P4ha1	99
3608623	1240.0031124845018	1031.418136677274	1	6	9	P4ha1	99
3608624	1232.0010258920654	1091.4183720999515	1	6	9	P4ha1	99
3608625	1327.9412571242526	1255.3361316555818	1	6	9	P4ha1	99
3608626	1308.489761551027	1005.8460421130904	1	6	9	Nt5dc3	99
3608627	1337.9168410638779	1296.394086009477	1	6	9	Nt5dc3	99
3608628	1306.4187175235681	1349.9979628661615	1	6	9	Rab3gap2	99
3608629	1185.4286186764723	1027.9855205856013	1	6	9	Rab3gap2	99
3608630	1411.429947894999	1129.4968906209403	1	6	9	Rab3gap2	99
3608631	1454.422388888241	1346.0037387563261	1	6	9	Rab3gap2	99
3608632	1345.66914204978	1362.7498184938333	1	6	9	Rab3gap2	99
3608633	1214.1804453161797	999.235969147127	1	6	9	Rab3gap2	99
3608634	1407.5812900215808	1219.2918105665049	1	6	9	Rab3gap2	99
3608635	1226.4302264716407	1011.9867672129164	1	6	9	Rab3gap2	99
3608636	1184.7058689299693	947.1550306382906	1	6	9	Cstf2t	99
3608637	1460.6418218420097	1132.382435657411	1	6	9	Cstf2t	99
3608638	1388.2008959824066	1127.1658775747492	1	6	9	Cstf2t	99
3608639	1442.1956308037084	1268.669961515908	1	6	9	Cstf2t	99
3608640	1354.410050905889	1309.2040520204005	1	6	9	Cstf2t	99
3608641	1429.696318613223	1248.169180579791	1	6	9	Cstf2t	99
3608642	1422.448851484365	1186.1680887971756	1	6	9	Cstf2t	99
3608643	1217.9445354877175	1226.159969550718	1	6	9	Cstf2t	99
3608644	1354.7014531380482	1103.9141711514826	1	6	9	Cstf2t	99
3608645	1329.5536186371	1073.3418874602175	1	6	9	Zdhhc21	99
3608646	1225.1660155553923	1007.1279951704622	1	6	9	Zdhhc21	99
3608647	1232.731348933741	1008.6828880280365	1	6	9	Zdhhc21	99
3608648	1388.487720787369	1182.5234777169253	1	6	9	Taf1	99
3608649	1285.7404975262534	991.766148516135	1	6	9	Taf1	99
3608650	1167.989254494726	934.7615669181673	1	6	9	Taf1	99
3608651	1422.1178361604707	1266.093784054878	1	6	9	Taf1	99
3608652	1220.4867639664885	1071.5162531073845	1	6	9	Taf1	99
3608653	1164.9853803555568	1073.7647835870057	1	6	9	Taf1	99
3608654	1284.2395871762742	1023.766861198849	1	6	9	Taf1	99
3608655	1241.79195026066	929.5374837156085	1	6	9	Map4k4	99
3608656	1159.0311854983577	1153.5393589236244	1	6	9	Map4k4	99
3608657	1390.279710697745	1325.552462711891	1	6	9	Map4k4	99
3608658	1316.5354562801567	1137.2952315415619	1	6	9	Map4k4	99
3608659	1193.531514930682	1165.791012619345	1	6	9	Map4k4	99
3608660	1215.29348388743	1188.5618122398273	1	6	9	Map4k4	99
3608661	1196.5428551552277	880.5345772538706	1	6	9	Map4k4	99
3608662	1286.0286145263526	1292.2975755829643	1	6	9	Map4k4	99
3608663	1235.2891169245986	997.2887893064194	1	6	9	Map4k4	99
3608664	1351.1399641879332	1380.6290781897126	1	6	9	Map4k4	99
3608665	1350.5396107652932	1051.794609198572	1	6	9	Map4k4	99
3608666	1393.0274769282062	1383.3039007778375	1	6	9	Map4k4	99
3608667	1229.2776730732016	1283.2951253013437	1	6	9	Map4k4	99
3608668	1407.7575553434299	1115.8900668664917	1	6	9	Map4k4	99
3608669	1177.0873281289057	1060.217478489041	1	6	9	Map4k4	99
3608670	1319.6395315224324	1015.8949471687766	1	6	9	Map4k4	99
3608671	1453.5372866632233	1170.801426549987	1	6	9	Map4k4	99
3608672	1277.5435475399372	909.7884554903331	1	6	9	Map4k4	99
3608673	1302.0323443228422	1207.2962530360471	1	6	9	Map4k4	99
3608674	1230.2918549007204	925.2869294044001	1	6	9	Map4k4	99
3608675	1192.7891779376323	971.5365235150354	1	6	9	Map4k4	99
3608676	1402.9670425340908	1176.9047719392884	1	6	9	Map4k4	99
3608677	1441.0353836854163	1211.3018424725008	1	6	9	Map4k4	99
3608678	1262.7790362885096	1268.0461164544454	1	6	9	Map4k4	99
3608679	1234.2833596782102	1142.5420832057064	1	6	9	Map4k4	99
3608680	1262.276962621933	1320.2972945000681	1	6	9	Map4k4	99
3608681	1249.025983636449	1337.2971474227247	1	6	9	Map4k4	99
3608682	1241.0277721583739	1287.5456845476103	1	6	9	Map4k4	99
3608683	1394.4759271085447	1325.2967306074543	1	6	9	Map4k4	99
3608684	1295.6288642975146	1280.52072468884	1	6	9	Sfxn1	99
3608685	1349.6390103612257	1053.5154004830058	1	6	9	Sfxn1	99
3608686	1416.383358433483	1264.5246795359312	1	6	9	Sfxn1	99
3608687	1230.880187802483	1188.2653622394923	1	6	9	Sfxn1	99
3608688	1399.6289235817217	1369.5274542727925	1	6	9	Sfxn1	99
3608689	1243.3745923230422	1350.521057309512	1	6	9	Sfxn1	99
3608690	1373.6837258867952	1320.1994121511316	1	6	9	Sfxn1	99
3608691	1402.9603673648178	1183.2433316241716	1	6	9	Trappc5	99
3608692	1206.9466998084479	1297.7364286585146	1	6	9	Trappc5	99
3608693	1230.7068471068424	1134.2317876502948	1	6	9	Trappc5	99
3608694	1345.4565018744247	1214.4912296937073	1	6	9	Trappc5	99
3608695	1386.6425144940804	1258.670299106775	1	6	9	Slc6a7	99
3608696	1427.375363271358	1202.5156258011405	1	6	9	Atxn7l3	99
3608697	1235.5611462213583	1002.2145645460538	1	6	9	Atxn7l3	99
3608698	1460.8703048268126	1346.2741371032	1	6	9	Atxn7l3	99
3608699	1355.1303020970497	1021.50350825173	1	6	9	Atxn7l3	99
3608700	1256.621850279149	1100.502747334976	1	6	9	Atxn7l3	99
3608701	1331.8589763489222	1273.7668327710155	1	6	9	Atxn7l3	99
3608702	1416.1159892659823	1137.5311993214962	1	6	9	Atxn7l3	99
3608703	1237.8747271594432	1019.747975184257	1	6	9	Atxn7l3	99
3608704	1160.1948734011255	1225.008138347976	1	6	9	Parp6	99
3608705	1176.6975399229973	1175.0063514921255	1	6	9	Parp6	99
3608706	1167.1957313867038	1210.757706236756	1	6	9	Parp6	99
3608707	1219.2096441792912	1126.1337684478967	1	6	9	Rbm28	99
3608708	1189.9621696490976	902.8712011806291	1	6	9	Rbm28	99
3608709	1334.1659395819481	1330.5808666979942	1	6	9	Rbm28	99
3608710	1420.219168182122	1196.3912420774839	1	6	9	Rbm28	99
3608711	1260.9643739116354	990.6272335038442	1	6	9	Rbm28	99
3608712	1250.7131351352912	1027.6290305052876	1	6	9	Rbm28	99
3608713	1304.4616871336304	1264.8927826323534	1	6	9	Rbm28	99
3608714	1394.4695439637787	1100.8856086667238	1	6	9	Rbm28	99
3608715	1294.4969559803092	1343.5810636461058	1	6	9	Rbm28	99
3608716	1419.5664696251472	1123.748800969605	1	6	9	Rbm28	99
3608717	1400.2592366531046	1325.5190795694987	1	6	9	Abcf2	99
3608718	1212.8831698151441	921.1144408741983	1	6	9	Abcf2	99
3608719	1390.880674981072	1122.1276789002668	1	6	9	Abcf2	99
3608720	1210.1277728074572	1054.8684508541469	1	6	9	Abcf2	99
3608721	1179.8683975141798	1268.1238089569076	1	6	9	Abcf2	99
3608722	1276.6341394971469	946.1177407848063	1	6	9	Abcf2	99
3608723	1263.1323873038928	979.6182364705139	1	6	9	Abcf2	99
3608724	1274.1213695956237	1266.1274841567367	1	6	9	Abcf2	99
3608725	1400.1285349146722	1183.129927040916	1	6	9	Abcf2	99
3608726	1281.125351162064	1171.1248402273256	1	6	9	Abcf2	99
3608727	1410.3751285065787	1277.1332209465643	1	6	9	Abcf2	99
3608728	1359.8712437654772	1335.883023520668	1	6	9	Abcf2	99
3608729	1369.6196409943136	1383.8848898834954	1	6	9	Abcf2	99
3608730	1139.8735570806698	1106.867259334791	1	6	9	Abcf2	99
3608731	1294.3690456148279	1340.6305813804227	1	6	9	Abcf2	99
3608732	1385.6339233969384	1036.124829806811	1	6	9	Abcf2	99
3608733	1251.6026441107322	1014.5050972328081	1	6	9	Abcf2	99
3608734	1251.1193998382348	1297.877549063152	1	6	9	Abcf2	99
3608735	1423.372957529246	1341.885727901422	1	6	9	Abcf2	99
3608736	1351.4907025882742	1357.492440176132	1	6	9	Abcf2	99
3608737	1191.882801538717	914.1133930587654	1	6	9	Abcf2	99
3608738	1422.3766102392892	1248.8828327959704	1	6	9	Abcf2	99
3608739	1219.5015336311087	971.1429875131333	1	6	9	Abcf2	99
3608740	1369.6307012080997	1174.4105757057278	1	6	9	Rfc1	99
3608741	1144.3738436377328	1099.1465993911513	1	6	9	Rfc1	99
3608742	1181.6335392102858	928.1404563364978	1	6	9	Rfc1	99
3608743	1287.8830804042893	1042.9006947960524	1	6	9	Rfc1	99
3608744	1210.8712646681631	1220.405262438153	1	6	9	Rfc1	99
3608745	1335.3749818355668	1263.6630762622124	1	6	9	Rfc1	99
3608746	1251.8852624477322	960.6452462397838	1	6	9	Rfc1	99
3608747	1197.6355821523082	900.3899439558053	1	6	9	Rfc1	99
3608748	1444.8773454118916	1320.6708140407989	1	6	9	Rfc1	99
3608749	1258.876688631216	1151.6543551124219	1	6	9	Rfc1	99
3608750	1455.385073728886	1165.4141488949836	1	6	9	Rfc1	99
3608751	1241.874702438932	1177.1547190471927	1	6	9	Rfc1	99
3608752	1323.3816586423845	1108.405380019978	1	6	9	Rfc1	99
3608753	1430.632571591872	1194.1643064433379	1	6	9	Rfc1	99
3608754	1372.6288651987272	1217.4126712429336	1	6	9	Rfc1	99
3608755	1209.807054629841	948.3854571013529	1	6	9	Rfc1	99
3608756	1209.9720587083448	1109.1572758528655	1	6	9	Rfc1	99
3608757	1118.438089598092	1074.3284744736002	1	6	9	Rfc1	99
3608758	1240.1325833340131	1203.7351611070783	1	6	9	Rfc1	99
3608759	1195.9350398439515	914.3499019019459	1	6	9	Ythdc1	99
3608760	1441.9220826281858	1328.121576845012	1	6	9	Ythdc1	99
3608761	1235.9222631540702	1212.8591886401186	1	6	9	Ythdc1	99
3608762	1145.8582506382004	1144.1853216435431	1	6	9	Ythdc1	99
3608763	1336.6686311475075	1346.1171675913945	1	6	9	Ythdc1	99
3608764	1421.9201756355174	1358.6214181041541	1	6	9	Ythdc1	99
3608765	1248.9485315028894	975.1502465571143	1	6	9	Ythdc1	99
3608766	1230.1680698717005	1300.611111177528	1	6	9	Ythdc1	99
3608767	1156.9371256252566	848.096453962652	1	6	9	Ythdc1	99
3608768	1175.9321875431065	965.3502508630254	1	6	9	Ythdc1	99
3608769	1416.4216497843688	1323.6202870577117	1	6	9	Ythdc1	99
3608770	1238.1844560050258	949.8527404684114	1	6	9	Ythdc1	99
3608771	1201.998031501734	1254.0422473035594	1	6	9	Ythdc1	99
3608772	1207.9209538440855	1226.1082345558789	1	6	9	Ythdc1	99
3608773	1184.1845047916668	919.5994865028324	1	6	9	Ythdc1	99
3608774	1393.416749099473	1322.5829450148997	1	6	9	Akap8	99
3608775	1143.1648936526203	1096.5636721152334	1	6	9	Akap8	99
3608776	1352.1736398627932	1099.5718884741564	1	6	9	Akap8	99
3608777	1197.1704100648717	1013.0622227990884	1	6	9	Akap8	99
3608778	1262.4257469732922	946.5619310834859	1	6	9	Akap8	99
3608779	1267.4238004279562	1002.3144855822109	1	6	9	Akap8	99
3608780	1393.6712116236597	1207.3280677079185	1	6	9	Akap8	99
3608781	1403.1744144167812	1135.325382672248	1	6	9	Akap8	99
3608782	1175.118473407261	1029.2592200983634	1	6	9	Akap8	99
3608783	1205.6722284131106	975.560965464184	1	6	9	Akap8	99
3608784	1282.1033558974814	1143.857104176394	1	6	9	Nav3	99
3608785	1242.6102229118633	977.8498392003996	1	6	9	Nav3	99
3608786	1238.5954237010587	1277.1092631518165	1	6	9	Nav3	99
3608787	1451.1053033948715	1214.8676728717192	1	6	9	Nav3	99
3608788	1309.8451313233645	1329.6144386737049	1	6	9	Nav3	99
3608789	1404.109432931719	1099.6116782674435	1	6	9	Nav3	99
3608790	1192.848875656229	1176.603785702775	1	6	9	Nav3	99
3608791	1190.0994194903867	1163.8532350336816	1	6	9	Nav3	99
3608792	1414.9249455668921	1260.9776501874003	1	6	9	Nav3	99
3608793	1168.8172774615907	1010.047107858576	1	6	9	Nav3	99
3608794	1374.8165395262902	1167.0627708392378	1	6	9	Nav3	99
3608795	1357.054275287039	1061.6833741414362	1	6	9	Lrrn1	99
3608796	1255.357785524892	1320.585250406575	1	6	9	Ppargc1a	99
3608797	1190.3459480099477	1266.4644454274628	1	6	9	Ptprj	99
3608798	1273.31565734779	979.2864658102349	1	6	9	Snx16	99
3608799	1444.3089646242697	1313.2966347541262	1	6	9	Snx16	99
3608800	1190.7349673420774	1164.607450625595	1	6	9	Snx16	99
3608801	1217.734878663073	966.8934606223474	1	6	9	Gtf3c1	99
3608802	1346.5302473311174	1325.9655402660858	1	6	9	Gtf3c1	99
3608803	1340.787288624911	1053.2043425454542	1	6	9	Gtf3c1	99
3608804	1299.7800494113578	1262.7117336399042	1	6	9	Gtf3c1	99
3608805	1244.2782468744003	1245.9595697681152	1	6	9	Gtf3c1	99
3608806	1271.784879169263	1038.9519308642987	1	6	9	Gtf3c1	99
3608807	1208.0340301489055	973.9475961272902	1	6	9	Gtf3c1	99
3608808	1218.7847756540637	962.4474181200379	1	6	9	Gtf3c1	99
3608809	1240.2143544951648	1198.1705586912362	1	6	9	Eif2b4	99
3608810	1187.9675643245528	1019.9107667098001	1	6	9	Eif2b4	99
3608811	1164.468065449295	969.9077464462943	1	6	9	Eif2b4	99
3608812	1356.1487174347865	1274.5278457147995	1	6	9	Galnt18	99
3608813	1412.6480962575454	1084.7225710392602	1	6	9	Galnt18	99
3608814	1165.979666968191	1232.5135356432202	1	6	9	Galnt18	99
3608815	1178.157670135168	980.5226259443452	1	6	9	Galnt18	99
3608816	1247.816622898795	1235.5245955711196	1	6	9	Galnt18	99
3608817	1171.9782830893519	1271.263961541208	1	6	9	Galnt18	99
3608818	1189.4799617719445	1228.2643648267197	1	6	9	Galnt18	99
3608819	1158.9811980299228	1189.5130421822823	1	6	9	Galnt18	99
3608820	1171.2395938790105	961.5122326642012	1	6	9	Galnt18	99
3608821	1448.6210264694068	1149.001845088013	1	6	9	Frmpd4	99
3608822	1183.122459670461	1043.9647951654385	1	6	9	Gon4l	99
3608823	1317.116127570947	1307.7248008819456	1	6	9	Gon4l	99
3608824	1264.6222416505188	1098.9687244898657	1	6	9	Gon4l	99
3608825	1165.3762989379593	921.9616825469835	1	6	9	Gon4l	99
3608826	1181.118634349381	1153.966979302485	1	6	9	Gon4l	99
3608827	1431.3916737022846	1187.9200121832648	1	6	9	Gon4l	99
3608828	1242.0637301924664	985.9103703476793	1	6	9	Gon4l	99
3608829	1192.6207384592158	1099.716256551808	1	6	9	Gon4l	99
3608830	1195.6194179068534	1139.9671903985181	1	6	9	Gon4l	99
3608831	1177.1177665086375	1176.7173020260525	1	6	9	Gon4l	99
3608832	1421.6203233610145	1190.9950962813361	1	6	9	Nr4a1	99
3608833	1412.6300636971398	1134.5808461756951	1	6	9	Csmd3	99
3608834	1228.6663307769297	985.5259735472919	1	6	9	Csmd3	99
3608835	1393.4576510692477	1241.558241034272	1	6	9	Senp2	99
3608836	1299.1083485094634	973.9221073203821	1	6	9	Senp2	99
3608837	1214.839550879925	1320.9249022494118	1	6	9	Senp2	99
3608838	1177.840512626021	1009.8761061014256	1	6	9	Senp2	99
3608839	1249.789583061929	1228.2174278050072	1	6	9	Senp2	99
3608840	1196.3589903575962	919.4159270605031	1	6	9	Senp2	99
3608841	1435.848205337627	1234.934103867786	1	6	9	Senp2	99
3608842	1458.89229735738	1258.8755078857212	1	6	9	Fbxo31	99
3608843	1221.6428927363756	1089.1084508805486	1	6	9	Fbxo31	99
3608844	1222.131143010965	1330.3662873279727	1	6	9	Fbxo31	99
3608845	1195.900548656342	915.1015665772841	1	6	9	Fbxo31	99
3608846	1430.6489652796786	1103.1190981630164	1	6	9	Fbxo31	99
3608847	1279.6460984613811	1061.6103916956686	1	6	9	Fbxo31	99
3608848	1189.7568405902257	998.3960915557461	1	6	9	Nova2	99
3608849	1458.710996337895	1240.7130332395934	1	6	9	Nova2	99
3608850	1266.68827432106	962.1005585619074	1	6	9	Phactr3	99
3608851	1297.5333522181895	1251.128855413677	1	6	9	Phactr3	99
3608852	1161.1044790426508	1035.3328574312695	1	6	9	Ubn2	99
3608853	1444.7464820670566	1131.2618773095926	1	6	9	Ubn2	99
3608854	1383.1151869312616	1021.3382185094916	1	6	9	Ubn2	99
3608855	1417.1584045565867	1102.380418978976	1	6	9	Ubn2	99
3608856	1239.399936116809	1200.508040535481	1	6	9	Zcchc6	99
3608857	1208.2131324847098	1015.2631343220852	1	6	9	Zcchc6	99
3608858	1344.8971303478475	1349.516283999059	1	6	9	Zcchc6	99
3608859	1209.1528493751587	1103.2541503089383	1	6	9	Zcchc6	99
3608860	1275.5284009746385	1214.2459032301335	1	6	9	Zcchc6	99
3608861	1166.410118893628	883.7463544417606	1	6	9	Zcchc6	99
3608862	1418.4742026634965	1254.9234719459719	1	6	9	Gpr158	99
3608863	1249.2842275131998	992.5136555385195	1	6	9	Gpr158	99
3608864	1448.5994980176993	1340.4895071269418	1	6	9	Gpr158	99
3608865	1246.8127276454122	925.6567658016058	1	6	9	Sirt3	99
3608866	1172.0532304128835	1225.659343428007	1	6	9	Sirt3	99
3608867	1195.4646529036538	1211.676055005585	1	6	9	Tmem161b	99
3608868	1428.724758695454	1173.6803357637666	1	6	9	Tmem161b	99
3608869	1407.9765454012165	1069.9257385077408	1	6	9	Tmem161b	99
3608870	1426.9599715136405	1126.6156305868	1	6	9	Usp47	99
3608871	1459.2064746884025	1189.3696692023796	1	6	9	Usp47	99
3608872	1391.9445951642365	1331.868961652172	1	6	9	Usp47	99
3608873	1308.2020732174224	1191.609147199169	1	6	9	Usp47	99
3608874	1292.9669965594637	972.3519024474889	1	6	9	Usp47	99
3608875	1163.9519685152786	1135.0974398506178	1	6	9	Usp47	99
3608876	1327.6915483934201	1349.6149476589217	1	6	9	Usp47	99
3608877	1195.900578124248	1121.7388056135205	1	6	9	Usp47	99
3608878	1450.9409423923842	1407.6252272188085	1	6	9	Usp47	99
3608879	1454.9063008995247	1132.4206812409445	1	6	9	Usp47	99
3608880	1390.2126711916621	1073.1115453694579	1	6	9	Usp47	99
3608881	1225.9874214309082	1021.2971699522365	1	6	9	Usp47	99
3608882	1388.945246722389	1321.368458101164	1	6	9	Usp47	99
3608883	1210.7194064971807	904.8442267070296	1	6	9	Usp47	99
3608884	1408.410839793538	1203.8908773308817	1	6	9	Smpd1	99
3608885	1462.4145724694204	1138.3915467812158	1	6	9	Smpd1	99
3608886	1197.652706140499	1294.3846671378335	1	6	9	Smpd1	99
3608887	1431.4086877304953	1272.143266654384	1	6	9	Smpd1	99
3608888	1377.9170158737998	1027.8858398972889	1	6	9	Smpd1	99
3608889	1352.6614991349675	1155.6376568380747	1	6	9	Smpd1	99
3608890	1409.165543495413	1083.388265074004	1	6	9	Smpd1	99
3608891	1421.162306900057	1173.3907020568986	1	6	9	Smpd1	99
3608892	1203.9212687883328	1141.0261426531004	1	6	9	Ptdss1	99
3608893	1263.9174174867576	1251.783033781484	1	6	9	Ptdss1	99
3608894	1345.4201274534444	1252.0373529738235	1	6	9	Ptdss1	99
3608895	1405.177891707493	1143.536880830014	1	6	9	Ptdss1	99
3608896	1335.612091637754	1117.7784483531973	1	6	9	Ptdss1	99
3608897	1351.174131307027	1180.285254615405	1	6	9	Ptdss1	99
3608898	1446.1746740603917	1230.041960997545	1	6	9	Ptdss1	99
3608899	1162.60087379339	1188.4380601446956	1	6	9	Ptdss1	99
3608900	1235.9954207967642	1240.6593652134588	1	6	9	Ptdss1	99
3608901	1335.9213954771049	1222.035853796263	1	6	9	Ptdss1	99
3608902	1241.8030368349057	1257.8171145240358	1	6	9	Ptdss1	99
3608903	1341.8981729878262	1016.6570227475364	1	6	9	Mau2	99
3608904	1163.3180662031755	1005.017865905079	1	6	9	Mau2	99
3608905	1329.819621345617	1097.5273115240316	1	6	9	Mau2	99
3608906	1411.4112945030845	1131.835960070841	1	6	9	Dmxl1	99
3608907	1222.3851436547932	909.829197452809	1	6	9	Dmxl1	99
3608908	1374.868160796127	1355.1035067497455	1	6	9	Dmxl1	99
3608909	1370.3831972469322	1056.3421830416378	1	6	9	Dmxl1	99
3608910	1346.5317567408656	1051.6550295857153	1	6	9	Fryl	99
3608911	1192.5050084732272	1140.716818537663	1	6	9	Fryl	99
3608912	1406.2253771827852	1168.6493401129399	1	6	9	Fryl	99
3608913	1415.215046141993	1082.6372876504574	1	6	9	Fryl	99
3608914	1164.3150579825876	1184.5685434636644	1	6	9	Fryl	99
3608915	1147.222496877331	1140.6406611470397	1	6	9	Fryl	99
3608916	1433.477797773086	1105.3992906095623	1	6	9	Fryl	99
3608917	1350.4784868578552	1045.8957762450864	1	6	9	Fryl	99
3608918	1354.1984507893803	1053.6553014014585	1	6	9	Fryl	99
3608919	1131.7325596563242	1065.0849579584612	1	6	9	Zswim8	99
3608920	1411.7403241458871	1096.0986012050985	1	6	9	Zswim8	99
3608921	1212.9891940907396	977.0857400471446	1	6	9	Zswim8	99
3608922	1345.107458729515	1352.863096484299	1	6	9	Zswim8	99
3608923	1268.7329710603394	1155.5941054732314	1	6	9	Zswim8	99
3608924	1458.789234879344	1158.4660798025495	1	6	9	Zswim8	99
3608925	1136.0102357766616	1114.1028710867272	1	6	9	Zswim8	99
3608926	1288.6719321617186	1345.4531701095793	1	6	9	Zswim8	99
3608927	1234.116819138931	1106.8517766095372	1	6	9	Zswim8	99
3608928	1457.8772512977569	1297.143493301684	1	6	9	Pip5k1a	99
3608929	1224.9650732942541	1038.0150593200992	1	6	9	Pip5k1a	99
3608930	1185.3862383658052	869.1202805345217	1	6	9	Pip5k1a	99
3608931	1222.793710099423	1200.2212674923967	1	6	9	Pip5k1a	99
3608932	1327.1280262277016	1181.1349650133047	1	6	9	Pip5k1a	99
3608933	1314.6276656360167	1333.0266975039588	1	6	9	Pip5k1a	99
3608934	1393.127401010089	1245.8894586022582	1	6	9	Pip5k1a	99
3608935	1421.8721174518685	1400.895092722319	1	6	9	Pip5k1a	99
3608936	1205.1287026672333	1074.127032360181	1	6	9	Pip5k1a	99
3608937	1382.877189186337	1243.388961616236	1	6	9	Pip5k1a	99
3608938	1446.9705803144145	1210.4304527507848	1	6	9	Ppp2r2d	99
3608939	1293.8616452640401	1290.1503905379964	1	6	9	Tmem132a	99
3608940	1282.868136853357	1141.1462927873922	1	6	9	Tmem132a	99
3608941	1373.874451927037	1050.3982242753793	1	6	9	Tmem132a	99
3608942	1263.8654459061427	1190.3966171883314	1	6	9	Tmem132a	99
3608943	1260.8720400227746	1043.3929305519305	1	6	9	Tmem132a	99
3608944	1241.4641300733392	1322.2604522761453	1	6	9	Sec63	99
3608945	1174.7211882211734	974.4984408139287	1	6	9	Sec63	99
3608946	1380.9718607864334	1183.2599689838949	1	6	9	Sec63	99
3608947	1299.2246231249674	984.0019554268624	1	6	9	Sec63	99
3608948	1404.3286714149551	1353.3249158719093	1	6	9	Sec63	99
3608949	1220.0575371064313	1018.0147238379805	1	6	9	Sec63	99
3608950	1385.469750075647	1270.012650114481	1	6	9	Sec63	99
3608951	1220.28726456556	1085.2380288113284	1	6	9	Sec63	99
3608952	1265.0591975757045	992.3486330613306	1	6	9	Sec63	99
3608953	1362.875220346951	1139.7841956019365	1	6	9	Sec63	99
3608954	1384.7192880723626	1286.76312429873	1	6	9	Sec63	99
3608955	1193.7221580438415	958.998473323507	1	6	9	Sec63	99
3608956	1372.8826092000436	1096.119815599049	1	6	9	Otud6b	99
3608957	1424.1048123060752	1200.3684458099087	1	6	9	Otud6b	99
3608958	1280.8832451346466	1035.1149669327428	1	6	9	Otud6b	99
3608959	1277.324024726347	981.0985098835691	1	6	9	Lias	99
3608960	1356.5977803597823	1040.4920254341894	1	6	9	Lias	99
3608961	1140.8130705776816	1106.354720990672	1	6	9	Lias	99
3608962	1172.2487493856238	1132.4951560818242	1	6	9	Lias	99
3608963	1209.096523531823	890.9282376876477	1	6	9	Tulp4	99
3608964	1272.0777274661036	1273.4380198566814	1	6	9	Tulp4	99
3608965	1339.0873805863366	1109.4387098526536	1	6	9	Tulp4	99
3608966	1122.0843309486447	1097.1772281690528	1	6	9	Tulp4	99
3608967	1407.0758944811475	1352.9463746638367	1	6	9	Tulp4	99
3608968	1458.1475850460192	1164.3401908720007	1	6	9	Tulp4	99
3608969	1231.6901690392895	1182.4896533320793	1	6	9	Tulp4	99
3608970	1283.3382342455313	1074.9352200479514	1	6	9	Tulp4	99
3608971	1215.3857502806716	1224.0203107523332	1	6	9	Tulp4	99
3608972	1445.3377763305425	1136.6946991827394	1	6	9	Tulp4	99
3608973	1373.5845778579035	1174.9416101273619	1	6	9	Tulp4	99
3608974	1442.0787746633077	1308.9474445034234	1	6	9	Tulp4	99
3608975	1360.0893883014494	1077.689265741351	1	6	9	Tulp4	99
3608976	1402.082872899152	1216.943803132992	1	6	9	Tulp4	99
3608977	1344.5850037759174	1156.9397968702644	1	6	9	Tulp4	99
3608978	1445.326663622598	1350.6983323066581	1	6	9	Tulp4	99
3608979	1420.1466659367597	1173.338478942142	1	6	9	Tulp4	99
3608980	1291.5879102042757	1083.9358044078663	1	6	9	Tulp4	99
3608981	1288.351261869459	1314.830343416291	1	6	9	Tulp4	99
3608982	1350.8360711837347	1138.4398113731295	1	6	9	Tulp4	99
3608983	1437.4449790733688	1100.5747068422945	1	6	9	Tulp4	99
3608984	1221.8403732153754	1013.6810003954974	1	6	9	Tulp4	99
3608985	1197.0894119435643	1023.9298752953313	1	6	9	Tulp4	99
3608986	1214.0966705950207	889.6784871725307	1	6	9	Tulp4	99
3608987	1176.060387525708	1151.803272344401	1	6	9	Sqle	99
3608988	1284.0648710401329	1110.3051338893576	1	6	9	Sqle	99
3608989	1336.3138257806722	1201.3094139558818	1	6	9	Sqle	99
3608990	1356.5698647581276	1014.3043176796701	1	6	9	Sqle	99
3608991	1194.2220266163692	1228.6088220466208	1	6	9	Sqle	99
3608992	1459.5666221046495	1233.8139823656813	1	6	9	Sqle	99
3608993	1151.5630475636065	1034.2989796604081	1	6	9	Sqle	99
3608994	1356.0626781361123	1261.3118132469308	1	6	9	Sqle	99
3608995	1214.3166750532375	975.2990038798732	1	6	9	Sqle	99
3608996	1343.5570243094248	1274.6145884923299	1	6	9	Sqle	99
3608997	1169.312304663357	1078.8008453369823	1	6	9	Sqle	99
3608998	1365.8139348568038	1228.3110924285807	1	6	9	Sqle	99
3608999	1323.0605354821228	1300.5620460385244	1	6	9	Sqle	99
3609000	1261.6525945086676	997.3572537594215	1	6	9	Sqle	99
3609001	1237.058849781795	1268.5585778291754	1	6	9	Sqle	99
3609002	1206.5607441287716	1171.3047401531269	1	6	9	Sqle	99
3609003	1358.5656310305758	1162.3088746488431	1	6	9	Sqle	99
3609004	1378.8139752683428	1240.3118364108366	1	6	9	Sqle	99
3609005	1213.027893472464	1222.2514728544056	1	6	9	Sqle	99
3609006	1346.2245356008887	1250.2808252045388	1	6	9	Sqle	99
3609007	1333.813535894621	1208.309557900696	1	6	9	Sqle	99
3609008	1353.1378791141815	1319.6590792870409	1	6	9	Sh3rf1	99
3609009	1366.3908997307508	1211.1559511599107	1	6	9	Sh3rf1	99
3609010	1188.135243479018	1209.6516255489803	1	6	9	Sh3rf1	99
3609011	1304.1441376203984	992.6474974514484	1	6	9	Sh3rf1	99
3609012	1428.1458162921954	1087.9035043994554	1	6	9	Sh3rf1	99
3609013	1211.8918932864146	964.1443932857268	1	6	9	Sh3rf1	99
3609014	1342.8864172744284	1366.9103412961292	1	6	9	Sh3rf1	99
3609015	1309.82116490649	1191.1242079834954	1	6	9	Kdm5b	99
3609016	1201.0786319357128	962.1167741917186	1	6	9	Kdm5b	99
3609017	1192.0749794579974	1052.1176659674406	1	6	9	Kdm5b	99
3609018	1378.0534257151298	1044.1759970806856	1	6	9	Anapc4	99
3609019	1315.5394456709316	1363.1920059598938	1	6	9	Anapc4	99
3609020	1323.2967704544487	1152.9303593913382	1	6	9	Anapc4	99
3609021	1210.7987188700135	898.6622945433974	1	6	9	Anapc4	99
3609022	1434.0461098142518	1364.6959652924643	1	6	9	Anapc4	99
3609023	1380.7971849262499	1239.6871507312787	1	6	9	Anapc4	99
3609024	1292.299176958406	1025.6721448176531	1	6	9	Anapc4	99
3609025	1428.8030592561001	1143.183260495371	1	6	9	Anapc4	99
3609026	1175.4090823454071	976.6012160276847	1	6	9	Anapc4	99
3609027	1248.2696288336176	936.7552767971239	1	6	9	Anapc4	99
3609028	1200.4118811161804	940.26608983273	1	6	9	Anapc4	99
3609029	1429.1881118577749	1251.740382679257	1	6	9	Anapc4	99
3609030	1191.2969210805632	919.912857555935	1	6	9	Anapc4	99
3609031	1427.295255512323	1379.1965638361307	1	6	9	Anapc4	99
3609032	1204.5475387657234	923.6634962177793	1	6	9	Anapc4	99
3609033	1378.5566127577629	1256.7335302390873	1	6	9	Atp1b3	99
3609034	1270.0183953125083	1014.1485960342718	1	6	9	Atp1b3	99
3609035	1189.1799846669169	1023.3758997466239	1	6	9	Atp1b3	99
3609036	1340.758290915683	1334.9046629044976	1	6	9	Atp1b3	99
3609037	1399.5152632993	1149.654554182396	1	6	9	Atp1b3	99
3609038	1202.5194511381005	960.3956895867431	1	6	9	Atp1b3	99
3609039	1245.3867940716725	1177.185295626769	1	6	9	Atp1b3	99
3609040	1280.5092165799854	1287.4020805173152	1	6	9	Atp1b3	99
3609041	1394.5184248230005	1055.1533030827227	1	6	9	Atp1b3	99
3609042	1191.225995238897	1118.0567943644962	1	6	9	Atp1b3	99
3609043	1126.7656613588958	1046.394098341588	1	6	9	Atp1b3	99
3609044	1231.2647705145196	1107.6483495073926	1	6	9	Atp1b3	99
3609045	1190.7658057522767	1063.6464720437316	1	6	9	Atp1b3	99
3609046	1134.5128676326474	1131.1453252991323	1	6	9	Atp1b3	99
3609047	1164.5123526116076	1048.3753356492932	1	6	9	Atp1b3	99
3609048	1279.2687895526453	1005.6488169962148	1	6	9	Atp1b3	99
3609049	1273.5192672369867	989.6484385980701	1	6	9	Atp1b3	99
3609050	1182.2680552819318	994.6453909243827	1	6	9	Atp1b3	99
3609051	1119.0341279304735	1065.8304671536632	1	6	9	Ube2z	99
3609052	1250.9701034988423	1178.952843050191	1	6	9	Ube2z	99
3609053	1426.9424192971617	1356.2206272774029	1	6	9	Ube2z	99
3609054	1385.1922089986929	1334.967881677883	1	6	9	Ube2z	99
3609055	1310.6909354081265	1314.7135268296356	1	6	9	Ube2z	99
3609056	1216.6294260226787	1324.6235258561774	1	6	9	Ube2z	99
3609057	1317.9491606810525	1154.9589980148717	1	6	9	Ube2z	99
3609058	1297.6952968519934	1219.709964445733	1	6	9	Ube2z	99
3609059	1284.4596652494827	924.950268506457	1	6	9	Ube2z	99
3609060	1292.493458353557	1320.9904355184337	1	6	9	Ube2z	99
3609061	1265.454709874599	1012.2019900663518	1	6	9	Ube2z	99
3609062	1111.4488263167582	1035.4449937591626	1	6	9	Ube2z	99
3609063	1258.741510300797	1283.1834123848494	1	6	9	Wipf2	99
3609064	1280.4983334472304	1124.183094701782	1	6	9	Wipf2	99
3609065	1249.9031842283173	1209.932024699576	1	6	9	Prpf18	99
3609066	1176.1655543281656	963.8994521117136	1	6	9	Prpf18	99
3609067	1386.1734157805433	1100.9133238586069	1	6	9	Prpf18	99
3609068	1412.4170744568733	1368.9292222993997	1	6	9	Prpf18	99
3609069	1316.912161366249	1353.1755597804413	1	6	9	Prpf18	99
3609070	1206.6610342858794	1178.9125030218017	1	6	9	Prpf18	99
3609071	1241.5662185730137	1334.6071610418003	1	6	9	Prpf18	99
3609072	1234.8812440759066	1065.566963654947	1	6	9	Psme4	99
3609073	1308.1361110422636	1000.3149505585709	1	6	9	Psme4	99
3609074	1454.3899859163153	1198.5775796906728	1	6	9	Psme4	99
3609075	1203.3813664240638	969.3115183130986	1	6	9	Psme4	99
3609076	1229.3768961415203	1294.5784301597687	1	6	9	Psme4	99
3609077	1191.1272658863445	1165.0712175139454	1	6	9	Psme4	99
3609078	1390.386410369067	1217.3273914026477	1	6	9	Psme4	99
3609079	1384.3837036705038	1352.334113088647	1	6	9	Psme4	99
3609080	1467.1416613797699	1140.5748724443429	1	6	9	Psme4	99
3609081	1242.379524730277	1183.8230616249034	1	6	9	Psme4	99
3609082	1175.1306344732777	930.5590573342653	1	6	9	Psme4	99
3609083	1414.7474914755464	1205.950627769863	1	6	9	Psme4	99
3609084	1365.133978695825	1282.3302342629368	1	6	9	Psme4	99
3609085	1230.6332570010734	940.0605129627808	1	6	9	Psme4	99
3609086	1221.7965178296208	917.2456517744057	1	6	9	Psme4	99
3609087	1177.3801760224376	962.5607114385648	1	6	9	Psme4	99
3609088	1248.131888000798	1067.317276469962	1	6	9	Psme4	99
3609089	1233.6371013023077	1086.6429180663597	1	6	9	Tmcc1	99
3609090	1446.1189946993845	1124.5341829877607	1	6	9	Stoml2	99
3609091	1215.0786546136258	975.0270919402541	1	6	9	Stoml2	99
3609092	1311.1098777798834	1263.2802970740477	1	6	9	Stoml2	99
3609093	1177.1248970218207	897.0171264633982	1	6	9	Stoml2	99
3609094	1271.6052944828239	1344.029907297692	1	6	9	Stoml2	99
3609095	1368.1079845559207	1325.0341579668325	1	6	9	Stoml2	99
3609096	1285.3573614440918	1306.029857139599	1	6	9	Stoml2	99
3609097	1348.858066497875	1254.2484735864145	1	6	9	Atp2b3	99
3609098	1447.4678296763486	1205.518419606772	1	6	9	Dixdc1	99
3609099	1181.2206707036657	867.0001909721354	1	6	9	Dixdc1	99
3609100	1406.4881066756595	1159.5321906483398	1	6	9	Dixdc1	99
3609101	1259.4148414193962	973.5197914550636	1	6	9	Dixdc1	99
3609102	1409.465747431806	1236.5181335397679	1	6	9	Dixdc1	99
3609103	1377.5091991757604	1147.957010892641	1	6	9	Katnal1	99
3609104	1152.7536591972237	1132.1986271514186	1	6	9	Katnal1	99
3609105	1198.6111376903375	1075.7324380346827	1	6	9	Gramd1a	99
3609106	1259.8661468784153	1180.9433698267487	1	6	9	Adcy6	99
3609107	1498.8661166238173	1332.7056687818022	1	6	9	Adcy6	99
3609108	1294.3691920899741	1119.9432232204813	1	6	9	Adcy6	99
3609109	1152.8667110604501	1098.1875168478691	1	6	9	Adcy6	99
3609110	1390.1633228689332	1277.1901708734695	1	6	9	Adcy6	99
3609111	1203.112828580349	1235.6925550986637	1	6	9	Adcy6	99
3609112	1220.3656199232464	1170.44166910242	1	6	9	Adcy6	99
3609113	1115.2258086136108	1040.1249956198074	1	6	9	Lrp8	99
3609114	1382.557825099498	1309.1440284693692	1	6	9	Lrp8	99
3609115	1250.5457832816487	1276.2195594522377	1	6	9	Lrp8	99
3609116	1248.8023604380708	1107.2143473618637	1	6	9	Lrp8	99
3609117	1164.6319021964903	1139.345287132843	1	6	9	Lrp8	99
3609118	1311.057269319631	1030.21444333179	1	6	9	Lrp8	99
3609119	1231.2946178517466	1290.7192282320264	1	6	9	Lrp8	99
3609120	1348.3003970802376	1234.2221009771113	1	6	9	Lrp8	99
3609121	1371.3033286492837	1177.4712777642062	1	6	9	Lrp8	99
3609122	1231.2954426119932	1269.968599676616	1	6	9	Lrp8	99
3609123	1164.2974734674779	1166.4628245421566	1	6	9	Lrp8	99
3609124	1265.9638809357677	1235.3533602584482	1	6	9	Lrp8	99
3609125	1377.3026887640724	1197.9721358957665	1	6	9	Lrp8	99
3609126	1159.054199043656	1227.5908993663813	1	6	9	Ppp1r9b	99
3609127	1173.8144602845932	924.0831422504002	1	6	9	Ppp1r9b	99
3609128	1377.0571131018137	1320.3504784217905	1	6	9	Ppp1r9b	99
3609129	1230.8029082870162	1327.3459436912922	1	6	9	Ppp1r9b	99
3609130	1175.0623568544756	989.3349494085203	1	6	9	Ppp1r9b	99
3609131	1394.9596030247033	1324.186719341865	1	6	9	Mapk9	99
3609132	1424.5949602865408	1082.966990526757	1	6	9	Mapk9	99
3609133	1166.6253041508182	1064.8379672592453	1	6	9	Mapk9	99
3609134	1260.5939175708559	946.9570028953264	1	6	9	Mapk9	99
3609135	1350.3326432114036	1380.2245495372151	1	6	9	Mapk9	99
3609136	1373.8376214351983	1253.4710641306733	1	6	9	Mapk9	99
3609137	1426.592247617033	1166.9698881792406	1	6	9	Mapk9	99
3609138	1243.5921132855467	984.4577044049381	1	6	9	Mapk9	99
3609139	1194.5887475211744	1036.4578384510307	1	6	9	Mapk9	99
3609140	1218.628589988081	1012.1708563591424	1	6	9	Mapk9	99
3609141	1424.337668937865	1303.4744113661402	1	6	9	Mapk9	99
3609142	1370.098686482308	1209.4533046633717	1	6	9	Rad21	99
3609143	1171.8495024395972	987.4346218936707	1	6	9	Rad21	99
3609144	1212.0912649338954	1216.4466872871806	1	6	9	Rad21	99
3609145	1270.843455818791	1226.4497237080086	1	6	9	Rad21	99
3609146	1474.0982102477185	1327.2131799369026	1	6	9	Rad21	99
3609147	1302.089350168683	1352.4567600155654	1	6	9	Rad21	99
3609148	1361.1026689346552	1109.4484069794441	1	6	9	Rad21	99
3609149	1385.0941405337321	1328.4593211397255	1	6	9	Rad21	99
3609150	1226.0944535169128	1112.4513167157202	1	6	9	Rad21	99
3609151	1442.7394727408275	1353.791372202516	1	6	9	Rad21	99
3609152	1461.0952371717408	1381.4650422734117	1	6	9	Rad21	99
3609153	1121.3432300118548	1078.4365046247701	1	6	9	Rad21	99
3609154	1330.0954374239072	1242.4530355028726	1	6	9	Rad21	99
3609155	1441.8488718788446	1279.2096092551317	1	6	9	Rad21	99
3609156	1277.851650763585	1047.4419551020508	1	6	9	Rad21	99
3609157	1163.101080874092	942.432199666187	1	6	9	Rad21	99
3609158	1408.0978766735307	1267.2075760226744	1	6	9	Rad21	99
3609159	1200.1017388132059	965.6848679773979	1	6	9	Rad21	99
3609160	1200.3429699143912	1165.4438883383696	1	6	9	Rad21	99
3609161	1225.0893080319431	1274.1998423159755	1	6	9	Rad21	99
3609162	1237.0908365820158	1251.699361420804	1	6	9	Rad21	99
3609163	1399.3546069668462	1104.449873166066	1	6	9	Rad21	99
3609164	1267.3532264948806	1000.4393984952062	1	6	9	Rad21	99
3609165	1278.0901562114423	1309.4537707667614	1	6	9	Rad21	99
3609166	1432.0943941316352	1371.2133119737514	1	6	9	Rad21	99
3609167	1369.040688369385	1222.1376902172153	1	6	9	Rad21	99
3609168	1456.6002662158164	1262.2094993329533	1	6	9	Rad21	99
3609169	1309.0948683778872	1233.7017100650155	1	6	9	Rad21	99
3609170	1411.0982948976725	1260.4574000450198	1	6	9	Rad21	99
3609171	1399.1048626424729	1098.4495789998077	1	6	9	Rad21	99
3609172	1464.5977584210075	1327.4627653180148	1	6	9	Rad21	99
3609173	1394.839438508644	1326.4367827407848	1	6	9	Rad21	99
3609174	1219.3668935761082	1221.7953801539227	1	6	9	Rad21	99
3609175	1262.9653468499653	1231.173558894411	1	6	9	Calu	99
3609176	1412.8880551685447	1152.2651513790552	1	6	9	Calu	99
3609177	1365.6315356001678	1295.5184260038284	1	6	9	Calu	99
3609178	1316.7810824868818	987.2704278032575	1	6	9	Calu	99
3609179	1255.5771964081089	1072.9376965284862	1	6	9	Calu	99
3609180	1392.2486125469734	1064.6076644902475	1	6	9	Calu	99
3609181	1348.884270730767	1170.323879044119	1	6	9	Calu	99
3609182	1339.632647543321	1237.015531535273	1	6	9	Calu	99
3609183	1239.6363885533071	1028.2549715682067	1	6	9	Calu	99
3609184	1199.134087967658	1055.004489807147	1	6	9	Calu	99
3609185	1362.8838727358407	1224.5159037380454	1	6	9	Calu	99
3609186	1327.8813161944302	1264.0160508876586	1	6	9	Calu	99
3609187	1153.884710428451	991.7507757033313	1	6	9	Calu	99
3609188	1443.5789833712786	1242.9482370247406	1	6	9	Calu	99
3609189	1210.5747135298957	1110.9377798878756	1	6	9	Calu	99
3609190	1401.1337840939382	1265.2686107003249	1	6	9	Calu	99
3609191	1144.9657040996126	1132.8334608430937	1	6	9	Calu	99
3609192	1291.384045331717	1148.2608532675217	1	6	9	Calu	99
3609193	1155.6311996165146	1096.0044062035242	1	6	9	Calu	99
3609194	1424.387803357322	1171.2662006495052	1	6	9	Calu	99
3609195	1281.8798347640861	1261.5143908234368	1	6	9	Calu	99
3609196	1283.3872776133767	1046.0070775283846	1	6	9	Calu	99
3609197	1191.21046956204	1198.3185719740648	1	6	9	Calu	99
3609198	1214.6387036443252	936.0009597283411	1	6	9	Calu	99
3609199	1220.3782386360438	1246.7617836445256	1	6	9	Calu	99
3609200	1156.637014774179	927.2486723473739	1	6	9	Calu	99
3609201	1176.6304438211282	1138.7565865332012	1	6	9	Calu	99
3609202	1215.1358187083194	1020.2538525263939	1	6	9	Calu	99
3609203	1278.6270524525623	1339.516946630061	1	6	9	Calu	99
3609204	1430.8869714629652	1201.767458785907	1	6	9	Calu	99
3609205	1377.8886076373271	1101.2622075861436	1	6	9	Calu	99
3609206	1339.9644119749748	1315.1784985194297	1	6	9	Calu	99
3609207	1360.3785126320122	1378.5210880523957	1	6	9	Calu	99
3609208	1388.9666249214133	1289.1795434658559	1	6	9	Calu	99
3609209	1208.1291751747701	1207.260009158468	1	6	9	Calu	99
3609210	1303.8898011805322	992.5059528654828	1	6	9	Calu	99
3609211	1183.8780316781233	1216.2594859914175	1	6	9	Calu	99
3609212	1401.6320304988565	1317.020397702266	1	6	9	Calu	99
3609213	1156.877810162765	1195.7578571249107	1	6	9	Calu	99
3609214	1305.132364680976	1210.7634601318186	1	6	9	Calu	99
3609215	1265.5805989824348	955.2674019055625	1	6	9	Calu	99
3609216	1468.884002457342	1326.2730202678067	1	6	9	Calu	99
3609217	1361.5548751719773	1084.9878065945459	1	6	9	Calu	99
3609218	1365.6399337203486	1050.5100495303475	1	6	9	Calu	99
3609219	1392.7711522114614	1353.2874364072084	1	6	9	Calu	99
3609220	1353.3087735725924	1013.171001503128	1	6	9	Calu	99
3609221	1423.3836656361602	1290.7702487026527	1	6	9	Calu	99
3609222	1266.881391345154	1201.011805215623	1	6	9	Calu	99
3609223	1214.2396508905338	1181.9402306871089	1	6	9	Calu	99
3609224	1391.2164302759927	1239.328215114166	1	6	9	Calu	99
3609225	1233.8815117126221	1130.3177037334797	1	6	9	Calu	99
3609226	1236.8807086937331	1191.010434533421	1	6	9	Calu	99
3609227	1245.3042196631293	1061.5017934256648	1	6	9	Calu	99
3609228	1163.884180236737	1017.001982647488	1	6	9	Calu	99
3609229	1251.134074583635	1107.2580651619335	1	6	9	Calu	99
3609230	1183.9726253142492	966.1637682515029	1	6	9	Calu	99
3609231	1232.5708353015243	1287.2775362733855	1	6	9	Calu	99
3609232	1259.9052260365368	1281.278053156571	1	6	9	Calu	99
3609233	1148.6287242880153	1161.0063832267565	1	6	9	Calu	99
3609234	1439.5770906941227	1310.2837041783632	1	6	9	Calu	99
3609235	1455.7777089476197	1237.285116519889	1	6	9	Calu	99
3609236	1147.878035551263	1180.2570207000235	1	6	9	Calu	99
3609237	1246.880356888855	1211.2614755785612	1	6	9	Calu	99
3609238	1280.8804561127454	1242.263701350228	1	6	9	Calu	99
3609239	1384.5811086683404	1086.608188403877	1	6	9	Calu	99
3609240	1311.633889087968	1172.762377738956	1	6	9	Calu	99
3609241	1146.3797704806877	1128.2551861605846	1	6	9	Calu	99
3609242	1389.8849711873836	1219.2666531045938	1	6	9	Calu	99
3609243	1409.3890350320594	1120.263935877029	1	6	9	Calu	99
3609244	1215.8847458999576	1052.5049824724042	1	6	9	Calu	99
3609245	1368.8869967898747	1139.2631980224335	1	6	9	Calu	99
3609246	1393.21803337015	1201.6601893632894	1	6	9	Calu	99
3609247	1342.3894239952106	1042.2589785044142	1	6	9	Calu	99
3609248	1197.8876285284832	950.5008781720775	1	6	9	Calu	99
3609249	1388.7742343879845	1261.6170344523323	1	6	9	Calu	99
3609250	1147.1315440703297	1077.5034786383299	1	6	9	Calu	99
3609251	1456.8848953911365	1288.2713096585283	1	6	9	Calu	99
3609252	1304.8887065751485	1025.757116426459	1	6	9	Calu	99
3609253	1417.5790101836737	1208.946431877094	1	6	9	Calu	99
3609254	1168.8797440395858	1151.5067551067666	1	6	9	Calu	99
3609255	1413.887048954614	1162.6595501402564	1	6	9	Calu	99
3609256	1315.6310993347274	1296.510477874627	1	6	9	Calu	99
3609257	1404.8828776425123	1295.269765677584	1	6	9	Calu	99
3609258	1236.6349142361387	1068.2562361409368	1	6	9	Calu	99
3609259	1140.384938513571	971.4996332397723	1	6	9	Calu	99
3609260	1212.575077517785	1099.6041280229754	1	6	9	Calu	99
3609261	1268.3797798510986	1249.763517035346	1	6	9	Calu	99
3609262	1417.8826782696551	1314.0208466615577	1	6	9	Calu	99
3609263	1338.133036404992	1224.2650485404079	1	6	9	Calu	99
3609264	1336.3818799713254	1256.2660886227363	1	6	9	Calu	99
3609265	1371.3849705094021	1201.015403836811	1	6	9	Calu	99
3609266	1232.5524629622353	1023.3135799577052	1	6	9	Calu	99
3609267	1429.9138808769387	1165.6119917653768	1	6	9	Calu	99
3609268	1281.6393241035273	1038.502463460104	1	6	9	Calu	99
3609269	1311.8843583381145	1159.511932632799	1	6	9	Calu	99
3609270	1294.6391299917077	1003.2559943364424	1	6	9	Calu	99
3609271	1215.8869446628148	988.2527889067388	1	6	9	Calu	99
3609272	1197.5432008183923	1219.3196244571639	1	6	9	Calu	99
3609273	1400.6360017877828	1200.0163585708447	1	6	9	Calu	99
3609274	1159.6346824626912	998.251202461119	1	6	9	Calu	99
3609275	1212.3080286258066	928.8304603982406	1	6	9	Calu	99
3609276	1183.6282972556146	1208.509210290867	1	6	9	Calu	99
3609277	1171.6309559806525	1192.8359943800924	1	6	9	Calu	99
3609278	1393.6329004477764	1283.518975183961	1	6	9	Calu	99
3609279	1262.1295465985309	1250.2633310455476	1	6	9	Calu	99
3609280	1167.1374669242944	924.748938827762	1	6	9	Calu	99
3609281	1281.9645162246304	1268.8418941824102	1	6	9	Calu	99
3609282	1420.1375886784372	1173.2661171398634	1	6	9	Calu	99
3609283	1413.6325289105237	1314.270716016117	1	6	9	Calu	99
3609284	1280.6372071970757	1045.2569587884318	1	6	9	Calu	99
3609285	1417.8878241270895	1164.2657330267157	1	6	9	Calu	99
3609286	1457.7725333101516	1386.2910203288836	1	6	9	Calu	99
3609287	1418.5830026294898	1057.2747760873226	1	6	9	Calu	99
3609288	1425.633096155838	1322.181712109057	1	6	9	Calu	99
3609289	1209.9727412976683	982.4984504954688	1	6	9	Calu	99
3609290	1198.9123986622178	929.264801413629	1	6	9	Calu	99
3609291	1196.5419894524937	1248.3206878558724	1	6	9	Calu	99
3609292	1409.8842460339965	1228.3285547386597	1	6	9	Calu	99
3609293	1253.2866620104855	1147.4926981725482	1	6	9	Tbk1	99
3609294	1218.2863192509947	1012.4872504785571	1	6	9	Tbk1	99
3609295	1432.2917987349479	1382.2530520155724	1	6	9	Tbk1	99
3609296	1156.2838353987634	1026.2373224288476	1	6	9	Tbk1	99
3609297	1305.2882668231277	1200.495120933515	1	6	9	Tbk1	99
3609298	1448.6450372578056	1136.163585610341	1	6	9	Tbk1	99
3609299	1199.2850646584766	1083.239832088028	1	6	9	Tbk1	99
3609300	1376.2915594739186	1124.4927274676668	1	6	9	Tbk1	99
3609301	1281.812921151931	1042.8067296213735	1	6	9	Larp1	99
3609302	1435.8294188984835	1208.465508415814	1	6	9	Larp1	99
3609303	1203.6806044779146	1200.4110361602875	1	6	9	Larp1	99
3609304	1280.4875760713046	1171.4165455068458	1	6	9	Larp1	99
3609305	1445.6881353818649	1095.1664120073422	1	6	9	Larp1	99
3609306	1296.4273866093422	1363.4167574393132	1	6	9	Larp1	99
3609307	1188.4384409009444	930.9057125707902	1	6	9	Larp1	99
3609308	1262.4278864298556	1326.4150689876983	1	6	9	Larp1	99
3609309	1205.1865979083448	1002.1574966949074	1	6	9	Larp1	99
3609310	1160.1819335654636	1130.4084567877112	1	6	9	Larp1	99
3609311	1426.9323959285525	1274.9190817982362	1	6	9	Larp1	99
3609312	1470.4326848924072	1291.4206910035646	1	6	9	Larp1	99
3609313	1203.825041626965	1084.7885888363633	1	6	9	Larp1	99
3609314	1111.18522930306	991.4044802768636	1	6	9	Larp1	99
3609315	1255.9370050683615	1019.1593379885164	1	6	9	Larp1	99
3609316	1220.688696064488	942.1568888887978	1	6	9	Larp1	99
3609317	1387.9465355277753	1147.6348780483113	1	6	9	Larp1	99
3609318	1376.1606479670488	1213.464076756254	1	6	9	Larp1	99
3609319	1468.186669468398	1157.4182014799153	1	6	9	Larp1	99
3609320	1298.1805113806272	1260.4149465081537	1	6	9	Larp1	99
3609321	1144.1881683353333	913.4040673565471	1	6	9	Larp1	99
3609322	1257.9433442254383	1219.3001249880074	1	6	9	Larp1	99
3609323	1262.469321578056	1277.475057238593	1	6	9	Larp1	99
3609324	1163.9360393914067	996.1561582347097	1	6	9	Larp1	99
3609325	1432.433553430625	1239.6686053425562	1	6	9	Larp1	99
3609326	1324.4294999675683	1310.166637106353	1	6	9	Larp1	99
3609327	1340.8267845016342	1013.4162159508878	1	6	9	Larp1	99
3609328	1212.1877097687025	969.4071200543823	1	6	9	Larp1	99
3609329	1209.2790426347192	1058.2969173907177	1	6	9	Larp1	99
3609330	1415.4365798096023	1129.1661124726666	1	6	9	Larp1	99
3609331	1324.938494522461	1010.911260697538	1	6	9	Larp1	99
3609332	1456.4335068862279	1255.919625050864	1	6	9	Larp1	99
3609333	1184.8216469269316	1188.4581776532843	1	6	9	Larp1	99
3609334	1189.6897309410301	888.4049957644739	1	6	9	Larp1	99
3609335	1237.4933921008617	969.4122968994712	1	6	9	Larp1	99
3609336	1222.4357931040734	1039.4086973252492	1	6	9	Larp1	99
3609337	1173.6807754361357	1176.6596952962911	1	6	9	Larp1	99
3609338	1243.927427201248	1331.1645845636792	1	6	9	Larp1	99
3609339	1381.6833494817251	1215.6666501565574	1	6	9	Larp1	99
3609340	1212.18867167874	937.4065436892364	1	6	9	Larp1	99
3609341	1319.9425230434026	1309.3025599019581	1	6	9	Larp1	99
3609342	1416.0621446521168	1371.3256331311045	1	6	9	Map4k5	99
3609343	1196.8063464569507	934.8005973693195	1	6	9	Map4k5	99
3609344	1313.310040964145	1116.5613358707517	1	6	9	Map4k5	99
3609345	1399.564297132976	1127.8129792716722	1	6	9	Map4k5	99
3609346	1269.3469742112877	965.2118507983763	1	6	9	Map4k5	99
3609347	1234.305550686348	1152.8122103761946	1	6	9	Map4k5	99
3609348	1411.3159527511268	1043.5588190070357	1	6	9	Map4k5	99
3609349	1280.5488495646734	1228.7514421267153	1	6	9	Map4k5	99
3609350	1200.0549767994398	1058.3069598518068	1	6	9	Map4k5	99
3609351	1452.0634461306704	1414.8282987117143	1	6	9	Map4k5	99
3609352	1376.3108769747835	1344.0480411487808	1	6	9	Map4k5	99
3609353	1435.0662763867374	1115.8128015360278	1	6	9	Map4k5	99
3609354	1239.5579959121037	978.0533232164996	1	6	9	Map4k5	99
3609355	1265.041395269252	1304.1511359798014	1	6	9	Neurl1a	99
3609356	1174.2915516195212	1231.1444648132021	1	6	9	Neurl1a	99
3609357	1172.3055990277226	921.1335764733254	1	6	9	Neurl1a	99
3609358	1399.048209380171	1256.9055931406974	1	6	9	Neurl1a	99
3609359	1257.6412577468855	955.5601533757633	1	6	9	Prickle1	99
3609360	1112.635174176884	1027.0581230988414	1	6	9	Prickle1	99
3609361	1328.0429896519063	1133.8565727042856	1	6	9	Rufy2	99
3609362	1298.9364567350701	1046.3973746216589	1	6	9	Hspa2	99
3609363	1406.4214203216409	1239.6616990430932	1	6	9	Hspa2	99
3609364	1316.9292192084467	1130.6509980843164	1	6	9	Hspa2	99
3609365	1438.922938660577	1231.4144543714956	1	6	9	Hspa2	99
3609366	1362.6849630005825	1079.4039499874254	1	6	9	Hspa2	99
3609367	1338.9138586610009	1305.407107853106	1	6	9	Hspa2	99
3609368	1324.6859683697567	1058.3999934373237	1	6	9	Hspa2	99
3609369	1174.404646049351	859.9612004002333	1	6	9	Ctr9	99
3609370	1352.1462095693669	1243.9765341769582	1	6	9	Ctr9	99
3609371	1246.640815346732	1328.2250804405971	1	6	9	Ctr9	99
3609372	1422.4021261728467	1117.9757917874467	1	6	9	Ctr9	99
3609373	1402.8994180594223	1185.2267814018992	1	6	9	Ctr9	99
3609374	1173.8921484153634	1234.4703589866701	1	6	9	Ctr9	99
3609375	1397.3947148824614	1321.979953914496	1	6	9	Ctr9	99
3609376	1266.6518827984578	1010.9679735014336	1	6	9	Ctr9	99
3609377	1242.1412544545428	1311.7245206649739	1	6	9	Ctr9	99
3609378	1260.7590981156718	1198.1213658576573	1	6	9	Btbd3	99
3609379	1243.206044374215	1008.5670421238134	1	6	9	Btbd3	99
3609380	1416.207922404843	1134.2444117159791	1	6	9	Btbd3	99
3609381	1293.8268184385392	1259.6769371925902	1	6	9	Btbd3	99
3609382	1245.8263486807557	1215.9235854226808	1	6	9	Btbd3	99
3609383	1215.5791680288037	1094.6677194277743	1	6	9	Btbd3	99
3609384	1154.2355083195014	1153.2352418765595	1	6	9	Bcl7a	99
3609385	1436.2397623141644	1130.251357933817	1	6	9	Bcl7a	99
3609386	1233.2427698631946	1041.9886666444058	1	6	9	Bcl7a	99
3609387	1175.654724554499	1015.0460676333047	1	6	9	Usp4	99
3609388	1291.906735689348	1043.3013221125418	1	6	9	Usp4	99
3609389	1393.9084078569247	1070.556012548639	1	6	9	Usp4	99
3609390	1180.2673687138815	1097.600902525226	1	6	9	Usp4	99
3609391	1253.395079991782	1317.5571733156773	1	6	9	Usp4	99
3609392	1148.1606055493785	844.5404427760175	1	6	9	Usp4	99
3609393	1232.9320357539461	1209.939742589974	1	6	9	Usp4	99
3609394	1225.0114106088288	1028.7966298466044	1	6	9	Usp4	99
3609395	1202.644805792639	1289.5544590611107	1	6	9	Usp4	99
3609396	1191.6566937512862	975.2956164376649	1	6	9	Usp4	99
3609397	1160.899774775503	1132.5486385934257	1	6	9	Usp4	99
3609398	1413.9088484742506	1073.0568515624864	1	6	9	Usp4	99
3609399	1349.9069943122672	1148.0261857552255	1	6	9	Tmem127	99
3609400	1344.2266641315507	1242.7374547325196	1	6	9	Tmem127	99
3609401	1246.1605472910032	937.2644586678086	1	6	9	Tmem127	99
3609402	1188.9009811402389	1144.7703285950454	1	6	9	Tmem127	99
3609403	1269.2786517929842	976.4390131089489	1	6	9	Naa50	99
3609404	1435.2792045806452	1301.9608494263107	1	6	9	Naa50	99
3609405	1263.272050362099	1219.7019841180145	1	6	9	Naa50	99
3609406	1159.9613609470125	1167.7279262761006	1	6	9	Naa50	99
3609407	1316.2785989685754	1076.6956377538702	1	6	9	Naa50	99
3609408	1101.7705372821592	941.1827978102264	1	6	9	Naa50	99
3609409	1182.523304770591	1003.1882195118922	1	6	9	Naa50	99
3609410	1207.5237554122502	1037.6907184796041	1	6	9	Naa50	99
3609411	1345.2819901060466	1006.1925901242466	1	6	9	Naa50	99
3609412	1211.2714302152597	1134.9460613892657	1	6	9	Naa50	99
3609413	1213.277674017965	897.4333221979034	1	6	9	Naa50	99
3609414	1252.5252826825247	1071.193681791422	1	6	9	Naa50	99
3609415	1149.0191341906389	1093.692237932899	1	6	9	Naa50	99
3609416	1223.024911597589	1024.9404290324057	1	6	9	Naa50	99
3609417	1270.2793427897286	951.6877080060583	1	6	9	Naa50	99
3609418	1425.526814726555	1375.2145560934973	1	6	9	Naa50	99
3609419	1218.0197816141044	1213.4504734716288	1	6	9	Naa50	99
3609420	1174.5240343258138	956.4354834930664	1	6	9	Naa50	99
3609421	1389.2767490043916	1300.9596086100823	1	6	9	Naa50	99
3609422	1173.0188860423902	1153.9460975993732	1	6	9	Naa50	99
3609423	1361.2807085379877	1088.9474502502185	1	6	9	Naa50	99
3609424	1173.2722347888907	1024.4391254199566	1	6	9	Naa50	99
3609425	1395.0311872391335	1141.4511564576526	1	6	9	Naa50	99
3609426	1234.219314653618	1110.1761224685058	1	6	9	Naa50	99
3609427	1240.0268428766717	985.6887462121672	1	6	9	Naa50	99
3609428	1345.221423544548	1335.1936709210916	1	6	9	Naa50	99
3609429	1253.0223880710855	1184.9498342199095	1	6	9	Naa50	99
3609430	1450.7802169313454	1295.4609005822354	1	6	9	Naa50	99
3609431	1112.0201964493021	975.6849177401102	1	6	9	Naa50	99
3609432	1211.7743005541927	1024.940137228842	1	6	9	Naa50	99
3609433	1218.8870208918127	1022.1699134968818	1	6	9	Naa50	99
3609434	1422.6887826832335	1126.3386521964915	1	6	9	Cecr6	99
3609435	1275.0157859539931	1305.336844083071	1	6	9	Cecr6	99
3609436	1334.2407862116982	1002.6839260413084	1	6	9	Cyb561	99
3609437	1407.480753142892	1347.4404600737403	1	6	9	Cyb561	99
3609438	1252.2081186487496	992.7217557548469	1	6	9	Fzr1	99
3609439	1294.8499735691346	993.4858156488236	1	6	9	Fzr1	99
3609440	1260.1276898574306	1025.0891148753778	1	6	9	Trim33	99
3609441	1465.4964738442543	1211.3628891425706	1	6	9	Trim33	99
3609442	1216.2464485346445	911.0926149071629	1	6	9	Trim33	99
3609443	1381.2963100157986	1031.8347035771494	1	6	9	Sgcb	99
3609444	1463.2856076914738	1276.8445190981843	1	6	9	Sgcb	99
3609445	1175.2990608706252	886.8208015959756	1	6	9	Sgcb	99
3609446	1218.6099276646567	1098.1636235557141	1	6	9	Tspyl5	99
3609447	1220.0468344142091	1044.734568541161	1	6	9	Ccng2	99
3609448	1156.781407513134	956.0487837830696	1	6	9	Skiv2l	99
3609449	1465.0207969655103	1406.072689488274	1	6	9	Skiv2l	99
3609450	1181.0187087096672	1282.0579754176315	1	6	9	Skiv2l	99
3609451	1150.273808759573	1138.303108479287	1	6	9	Skiv2l	99
3609452	1205.0342931860296	915.0497158145752	1	6	9	Skiv2l	99
3609453	1200.024609165959	1149.3054116076169	1	6	9	Skiv2l	99
3609454	1184.030539873254	994.0508474607453	1	6	9	Skiv2l	99
3609455	1200.7127966674304	983.3295766876635	1	6	9	Skiv2l	99
3609456	1226.289828477568	1006.8977300394872	1	6	9	Gpr155	99
3609457	1214.3108758346611	903.1689487123754	1	6	9	Poldip3	99
3609458	1427.133218288743	1271.4457670837376	1	6	9	Poldip3	99
3609459	1421.8069441083837	1089.4318399748422	1	6	9	Poldip3	99
3609460	1154.2990335759691	1145.4212563795393	1	6	9	Poldip3	99
3609461	1356.983423893096	1084.1048589804948	1	6	9	Poldip3	99
3609462	1175.0484648094557	1168.1726298699823	1	6	9	Poldip3	99
3609463	1367.7977788328767	1273.4332256225955	1	6	9	Poldip3	99
3609464	1205.0510049566699	1124.1730473798436	1	6	9	Poldip3	99
3609465	1314.2948459299005	1315.4317353854465	1	6	9	Poldip3	99
3609466	1338.055607925155	1080.927992087231	1	6	9	Poldip3	99
3609467	1177.0495574295273	1144.17222809564	1	6	9	Poldip3	99
3609468	1201.0589628786388	1226.8850931815255	1	6	9	Poldip3	99
3609469	1211.0606513536848	906.9188834003595	1	6	9	Poldip3	99
3609470	1394.358849628084	1337.9296383105243	1	6	9	Dazap2	99
3609471	1231.9486114272622	1091.179405033933	1	6	9	Dazap2	99
3609472	1190.8603601146765	986.1619417013136	1	6	9	Dazap2	99
3609473	1179.3544199894727	1206.919563741443	1	6	9	Dazap2	99
3609474	1418.8661052640578	1082.9211135094838	1	6	9	Dazap2	99
3609475	1178.607570565792	1079.914985191088	1	6	9	Dazap2	99
3609476	1254.6117444213885	1022.1648343496287	1	6	9	Dazap2	99
3609477	1455.462027361423	1410.504015085121	1	6	9	Dazap2	99
3609478	1225.3542772454553	1278.6732855541234	1	6	9	Dazap2	99
3609479	1201.97507383787	1024.9054899518412	1	6	9	Dazap2	99
3609480	1300.3573325620896	1264.4246533234432	1	6	9	Dazap2	99
3609481	1122.358782281592	951.1589703701895	1	6	9	Dazap2	99
3609482	1396.1083621124621	1360.1804765939276	1	6	9	Dazap2	99
3609483	1211.7962761998824	1076.552282643665	1	6	9	Rsrc1	99
3609484	1436.543805139969	1339.5617113502187	1	6	9	Rsrc1	99
3609485	1422.3024878729	1063.1161181865136	1	6	9	Rsrc1	99
3609486	1362.9629428797546	1358.1192616379979	1	6	9	Rsrc1	99
3609487	1250.8018901704543	953.9765354156834	1	6	9	Rsrc1	99
3609488	1439.5426702943016	1391.0626030633557	1	6	9	Rsrc1	99
3609489	1202.7940367169117	1167.0535250151984	1	6	9	Rsrc1	99
3609490	1452.3556609830143	1355.0003829725479	1	6	9	Snx1	99
3609491	1410.359715671838	1197.4917778368197	1	6	9	Snx1	99
3609492	1404.6059943320163	1289.4956664002766	1	6	9	Snx1	99
3609493	1179.3435532560452	1103.5036914741136	1	6	9	Snx1	99
3609494	1212.0085688814872	1175.507959561076	1	6	9	Snx1	99
3609495	1180.1074880007193	1196.3573891227886	1	6	9	Bag6	99
3609496	1196.1167623504373	974.3556388355913	1	6	9	Bag6	99
3609497	1159.8696175726354	895.3532966133292	1	6	9	Bag6	99
3609498	1397.1105962833037	1178.1160887469389	1	6	9	Bag6	99
3609499	1234.103881655066	1298.6107016187966	1	6	9	Bag6	99
3609500	1263.6183597677127	953.3581825719026	1	6	9	Bag6	99
3609501	1312.106366887267	1258.613465691206	1	6	9	Bag6	99
3609502	1456.1100695533046	1206.3688121793325	1	6	9	Bag6	99
3609503	1383.8635879439846	1101.864728729564	1	6	9	Bag6	99
3609504	1395.3877640710725	1228.353362659215	1	6	9	Bag6	99
3609505	1342.1047999520233	1304.8652032195748	1	6	9	Bag6	99
3609506	1290.19985773407	1339.6985838324051	1	6	9	Bag6	99
3609507	1432.60740102713	1265.3684924572954	1	6	9	Bag6	99
3609508	1250.8663750781493	998.6081526581437	1	6	9	Bag6	99
3609509	1231.8590423011929	1172.3592506091688	1	6	9	Bag6	99
3609510	1259.367208311779	980.3582928850545	1	6	9	Bag6	99
3609511	1246.1190009803593	933.3572403929354	1	6	9	Bag6	99
3609512	1183.0672278041795	931.3421165260906	1	6	9	Bag6	99
3609513	1223.369318821324	919.3561558928852	1	6	9	Bag6	99
3609514	1146.1066048980801	1209.1061349599456	1	6	9	Bag6	99
3609515	1430.1119194941002	1154.3671826879827	1	6	9	Bag6	99
3609516	1417.108283867927	1239.6175642478415	1	6	9	Bag6	99
3609517	1164.3692021383865	906.6035894738064	1	6	9	Bag6	99
3609518	1391.1084221432939	1229.3663967848913	1	6	9	Bag6	99
3609519	1147.0192582829977	1120.969458449464	1	6	9	Cep170	99
3609520	1404.7677254798227	1361.2360531881932	1	6	9	Cep170	99
3609521	1271.777530288726	996.2205446025635	1	6	9	Cep170	99
3609522	1274.2746893733283	1074.2228801437777	1	6	9	Cep170	99
3609523	1275.5210299897522	1172.4757579782313	1	6	9	Cep170	99
3609524	1397.5207129124851	1275.483283616918	1	6	9	Cep170	99
3609525	1424.2789293620353	1076.4785466376202	1	6	9	Cep170	99
3609526	1246.7748784146675	1048.221103278654	1	6	9	Cep170	99
3609527	1311.2358988300182	1048.143984403818	1	6	9	Cep170	99
3609528	1129.5199926837886	1087.467846488994	1	6	9	Cep170	99
3609529	1242.2755119209266	1027.970346157888	1	6	9	Cep170	99
3609530	1289.5283017384838	989.2209886189962	1	6	9	Cep170	99
3609531	1161.5197859537816	1117.969937418588	1	6	9	Cep170	99
3609532	1394.8867400021572	1042.068373903896	1	6	9	Pdia4	99
3609533	1341.8771369214596	1228.3229390783195	1	6	9	Pdia4	99
3609534	1265.6142846391247	946.3148880590728	1	6	9	Pdia4	99
3609535	1176.3711540638224	1228.3161157780953	1	6	9	Pdia4	99
3609536	1357.3730996747868	1340.077617509897	1	6	9	Pdia4	99
3609537	1407.3847123228668	1102.3210745124657	1	6	9	Pdia4	99
3609538	1249.6291177811663	1099.3144679281563	1	6	9	Pdia4	99
3609539	1250.8745089759698	1212.0685944853608	1	6	9	Pdia4	99
3609540	1190.8785112071846	1062.310704100441	1	6	9	Pdia4	99
3609541	1223.8719014945198	1251.5689113964063	1	6	9	Pdia4	99
3609542	1447.3802666032147	1245.3279014377554	1	6	9	Pdia4	99
3609543	1235.88253135478	1004.3104586572337	1	6	9	Pdia4	99
3609544	1324.6342824127819	1039.2468339387597	1	6	9	Pdia4	99
3609545	1251.6316710710564	1039.0623633116318	1	6	9	Pdia4	99
3609546	1218.274071250524	1082.650379272936	1	6	9	Pdia4	99
3609547	1296.6353124674747	990.3124581478722	1	6	9	Pdia4	99
3609548	1327.6281914226684	1190.320978151893	1	6	9	Pdia4	99
3609549	1394.381678214981	1164.5727885996964	1	6	9	Pdia4	99
3609550	1360.3782291108	1218.3233377713977	1	6	9	Pdia4	99
3609551	1132.9601950668455	1080.5728200101532	1	6	9	Pdia4	99
3609552	1284.8858797774944	966.0610879322687	1	6	9	Pdia4	99
3609553	1398.8786015744504	1242.8258034634391	1	6	9	Pdia4	99
3609554	1361.6349045940885	1057.3175634684064	1	6	9	Pdia4	99
3609555	1156.3719626933253	1191.0639372247444	1	6	9	Pdia4	99
3609556	1438.8802372316427	1238.3272993333298	1	6	9	Pdia4	99
3609557	1222.8782273379254	1097.3132904685783	1	6	9	Pdia4	99
3609558	1319.5074227716102	1308.024084800035	1	6	9	Pdia4	99
3609559	1379.8862619259253	1040.3176976487455	1	6	9	Pdia4	99
3609560	1179.127780189017	1069.8104787567788	1	6	9	Pdia4	99
3609561	1283.6349653753105	987.311813680614	1	6	9	Pdia4	99
3609562	1392.377574279851	1262.3262500406543	1	6	9	Pdia4	99
3609563	1194.8785323982297	1065.3109776060094	1	6	9	Pdia4	99
3609564	1334.517553263748	1042.346256685988	1	6	9	Pdia4	99
3609565	1231.3722054580523	1251.0692012462857	1	6	9	Pdia4	99
3609566	1207.5345402915536	917.8327388521773	1	6	9	Gopc	99
3609567	1286.5305649895752	1120.8413723955778	1	6	9	Gopc	99
3609568	1393.7825276903575	1161.8459826372596	1	6	9	Gopc	99
3609569	1198.0295410716205	1067.8369847476247	1	6	9	Gopc	99
3609570	1369.2782979991598	1068.8522517003798	1	6	9	Gopc	99
3609571	1311.109602514897	1154.1250565170258	1	6	9	Rnf2	99
3609572	1164.3583650114647	1088.3713084205665	1	6	9	Rnf2	99
3609573	1395.6099750707124	1211.1275402042068	1	6	9	Rnf2	99
3609574	1300.8620512712048	1009.3724596329132	1	6	9	Rnf2	99
3609575	1412.3838054160867	1151.1754350451436	1	6	9	Rnf2	99
3609576	1260.3619621370276	978.3712255409349	1	6	9	Rnf2	99
3609577	1219.3599973919888	1049.1216456054092	1	6	9	Rnf2	99
3609578	1310.3605096338897	1103.874217522522	1	6	9	Rnf2	99
3609579	1326.6126631149361	999.6227686806195	1	6	9	Rnf2	99
3609580	1413.1106073621022	1192.1275437070417	1	6	9	Rnf2	99
3609581	1232.3731389341572	1234.7565910822857	1	6	9	Rnf2	99
3609582	1394.0551429027514	1344.3302652009781	1	6	9	Xiap	99
3609583	1361.6544673577994	1108.809402197593	1	6	9	Xiap	99
3609584	1237.3092707535761	1180.5728840027566	1	6	9	Xiap	99
3609585	1449.8430161100869	1299.8046465391271	1	6	9	Senp3	99
3609586	1352.1021479217516	1036.5455437033804	1	6	9	Senp3	99
3609587	1255.801198989023	1231.307872902856	1	6	9	Senp3	99
3609588	1312.338088278548	1355.2999620105818	1	6	9	Senp3	99
3609589	1251.0869192327098	1355.2974048987317	1	6	9	Senp3	99
3609590	1163.1051846450284	1143.3207677490934	1	6	9	Senp3	99
3609591	1320.1034235803536	991.2933458104245	1	6	9	Senp3	99
3609592	1326.091311547832	1284.29918116538	1	6	9	Senp3	99
3609593	1398.097440997016	1170.3000126076045	1	6	9	Senp3	99
3609594	1214.0897742979946	1269.7942346596442	1	6	9	Senp3	99
3609595	1432.097254517401	1190.301812598482	1	6	9	Senp3	99
3609596	1352.1026147813482	1025.2953292039915	1	6	9	Senp3	99
3609597	1388.1118435948945	1055.3268493702008	1	6	9	Senp3	99
3609598	1344.0890926082575	1345.5511017061172	1	6	9	Senp3	99
3609599	1436.31687317887	1190.113035561254	1	6	9	Bcl6	99
3609600	1337.071131529814	1031.6069580963108	1	6	9	Bcl6	99
3609601	1173.068652354185	1030.100941570292	1	6	9	Bcl6	99
3609602	1338.065665436407	1181.6093132365384	1	6	9	Bcl6	99
3609603	1454.3551680296162	1176.9387821647379	1	6	9	Rbm6	99
3609604	1338.843733397107	1375.6909641033492	1	6	9	Rbm6	99
3609605	1142.0902977743774	1097.946725628255	1	6	9	Rbm6	99
3609606	1260.105021550093	1011.9258761606635	1	6	9	Rbm6	99
3609607	1112.8498515629244	1018.9204858319943	1	6	9	Rbm6	99
3609608	1165.0970979788403	1136.6763836340538	1	6	9	Rbm6	99
3609609	1211.7709501612894	1051.5659126836395	1	6	9	Sec31a	99
3609610	1245.2684417028936	1164.5699892145528	1	6	9	Sec31a	99
3609611	1407.2676084047375	1337.5795786181307	1	6	9	Sec31a	99
3609612	1416.0238115365892	1140.3244906939678	1	6	9	Sec31a	99
3609613	1251.5261173893516	916.0634429366561	1	6	9	Sec31a	99
3609614	1431.2752844434067	1105.0739995814351	1	6	9	Sec31a	99
3609615	1223.5228191264282	1000.0648756473995	1	6	9	Sec31a	99
3609616	1264.5835983430725	1336.7176761461276	1	6	9	Sec31a	99
3609617	1397.5159815682468	1382.5805080795312	1	6	9	Sec31a	99
3609618	1238.9282141959004	972.7091936538862	1	6	9	Sec31a	99
3609619	1314.2749619486883	1010.817907879746	1	6	9	Sec31a	99
3609620	1169.0159755325199	1177.81804556653	1	6	9	Sec31a	99
3609621	1174.5247947961416	890.8104320720619	1	6	9	Sec31a	99
3609622	1276.2706368432575	1119.8197166229843	1	6	9	Sec31a	99
3609623	1136.5178899728194	1085.0645524073987	1	6	9	Sec31a	99
3609624	1209.7072500890938	1245.473207467373	1	6	9	Sec31a	99
3609625	1324.264831974375	1354.8275369697053	1	6	9	Sec31a	99
3609626	1304.2662479197663	1290.0751804714143	1	6	9	Sec31a	99
3609627	1403.262990642087	1148.4941041227207	1	6	9	Sec31a	99
3609628	1360.516629080009	1327.8279032708851	1	6	9	Sec31a	99
3609629	1446.1890094995508	1168.6113871163277	1	6	9	Sec31a	99
3609630	1380.2690518581257	1265.5768092732815	1	6	9	Sec31a	99
3609631	1172.5853869814323	1222.0456149559334	1	6	9	Sec31a	99
3609632	1452.852947220822	1281.6148122379989	1	6	9	Sec31a	99
3609633	1283.2649637419324	1313.825191391577	1	6	9	Sec31a	99
3609634	1470.268646850163	1359.8320908300338	1	6	9	Sec31a	99
3609635	1242.5212420999826	1069.5673307993966	1	6	9	Sec31a	99
3609636	1210.0152804253012	1237.5709010707596	1	6	9	Sec31a	99
3609637	1345.2670084613462	1301.8267395776334	1	6	9	Sec31a	99
3609638	1417.523659144562	1146.3247040762376	1	6	9	Sec31a	99
3609639	1434.5246860470263	1127.824719521841	1	6	9	Sec31a	99
3609640	1232.2755781305877	916.8128794813797	1	6	9	Sec31a	99
3609641	1177.5136941544124	1260.8205608307792	1	6	9	Sec31a	99
3609642	1216.0185997457559	1133.0682506811188	1	6	9	Sec31a	99
3609643	1226.5237634628804	971.5641897447078	1	6	9	Sec31a	99
3609644	1215.27563655583	899.5618931179226	1	6	9	Sec31a	99
3609645	1298.5151090023942	1322.5758883315532	1	6	9	Sec31a	99
3609646	1403.5172047616502	1347.3297340988572	1	6	9	Sec31a	99
3609647	1356.1824383282567	1322.946846167694	1	6	9	Sec31a	99
3609648	1360.5886722482473	1323.4975239729947	1	6	9	Sec31a	99
3609649	1358.2261108503894	1371.6414871389466	1	6	9	Dnajc3	99
3609650	1139.839329207457	1078.3544689410385	1	6	9	Dnajc3	99
3609651	1201.2259841077116	1200.8860386076185	1	6	9	Dnajc3	99
3609652	1399.1184248955387	1137.1749979964948	1	6	9	Angel2	99
3609653	1188.1151769277747	1065.4134939611638	1	6	9	Angel2	99
3609654	1211.1110315727865	1175.1678462856516	1	6	9	Angel2	99
3609655	1253.8553466636247	1055.9726283208902	1	6	9	Angel2	99
3609656	1261.9810666658905	961.3710108980308	1	6	9	Kctd6	99
3609657	1425.3703709214067	1086.4294557527264	1	6	9	Kctd6	99
3609658	1198.4706882484002	1287.877277637967	1	6	9	Kctd6	99
3609659	1215.4945954242937	952.2734670011816	1	6	9	Chka	99
3609660	1190.7368260082808	1223.0363316554117	1	6	9	Chka	99
3609661	1359.2448796524884	1237.2911181785953	1	6	9	Chka	99
3609662	1189.9928152034656	974.0239322055791	1	6	9	Chka	99
3609663	1348.7501516463476	997.2789259437591	1	6	9	Chka	99
3609664	1299.0262173043186	1272.3604861996319	1	6	9	Chka	99
3609665	1202.2448064503562	916.5213727072608	1	6	9	Chka	99
3609666	1275.490753804057	1235.2889961791996	1	6	9	Chka	99
3609667	1359.9962175318906	1183.2884503875734	1	6	9	Chka	99
3609668	1440.2457408954842	1368.2995896416396	1	6	9	Chka	99
3609669	1181.2517511388812	942.960069759051	1	6	9	Chka	99
3609670	1215.5188398052837	1065.7483463088406	1	6	9	Cnnm1	99
3609671	1296.1828622697074	1337.0196334456032	1	6	9	Cnnm1	99
3609672	1219.4862062250736	1169.225937066538	1	6	9	Fbxo45	99
3609673	1242.4854351010267	1263.2277931541764	1	6	9	Fbxo45	99
3609674	1238.3274320068633	950.1661398079626	1	6	9	Usp25	99
3609675	1392.415318992685	1339.4705015357522	1	6	9	Usp25	99
3609676	1152.6639485368403	1031.6988443691591	1	6	9	Usp25	99
3609677	1381.3885314480287	1228.2817773925947	1	6	9	Jarid2	99
3609678	1335.8932880723914	1114.3241563666559	1	6	9	Jarid2	99
3609679	1209.257410770328	1242.0241258689236	1	6	9	Ppp4r2	99
3609680	1170.762873212136	862.5105140309549	1	6	9	Ppp4r2	99
3609681	1260.0072425056865	1348.2786459320723	1	6	9	Ppp4r2	99
3609682	1384.5158496219435	1103.022513224437	1	6	9	Ppp4r2	99
3609683	1453.2629764154058	1395.7837173216258	1	6	9	Ppp4r2	99
3609684	1392.2657047019047	1126.5234487970806	1	6	9	Ppp4r2	99
3609685	1280.0134045280138	1041.5185523486339	1	6	9	Ppp4r2	99
3609686	1466.01651977798	1221.778004895352	1	6	9	Ppp4r2	99
3609687	1218.7562533465764	1324.5270970761699	1	6	9	Ppp4r2	99
3609688	1231.8450771279665	994.3758762248226	1	6	9	Ppp4r2	99
3609689	1375.2645895264523	1156.7741693022197	1	6	9	Ppp4r2	99
3609690	1256.8381822508748	1317.38682437076	1	6	9	Ppp4r2	99
3609691	1150.9880883056985	1122.6395305463677	1	6	9	Ppp4r2	99
3609692	1176.7558497921816	1267.0243765162422	1	6	9	Ppp4r2	99
3609693	1218.152753349709	973.9368435545792	1	6	9	Ostm1	99
3609694	1309.5919750868677	1058.6452116054097	1	6	9	Ostm1	99
3609695	1292.193626519105	1103.4385135886369	1	6	9	Rybp	99
3609696	1298.1914348208272	1322.4429158041144	1	6	9	Rybp	99
3609697	1207.1922484326888	1074.4370422319203	1	6	9	Rybp	99
3609698	1429.9451677457464	1214.6921824461292	1	6	9	Rybp	99
3609699	1365.1934818801535	1254.9422818310527	1	6	9	Rybp	99
3609700	1367.6928831929918	1314.443496042381	1	6	9	Rybp	99
3609701	1424.9441569743728	1301.4438460525366	1	6	9	Rybp	99
3609702	1283.4448738843375	967.435728345234	1	6	9	Rybp	99
3609703	1135.441213662868	1036.435533916896	1	6	9	Rybp	99
3609704	1188.192262368101	1037.4361087130737	1	6	9	Rybp	99
3609705	1307.4418889634048	1294.9424583270456	1	6	9	Rybp	99
3609706	1401.4445173552135	1223.1920391689955	1	6	9	Rybp	99
3609707	1364.4428767507065	1308.6933297641174	1	6	9	Rybp	99
3609708	1289.1912839651768	1319.6927522124895	1	6	9	Rybp	99
3609709	1423.2972922313193	1221.2816007499712	1	6	9	Dopey1	99
3609710	1375.553287971933	1097.0262488678181	1	6	9	Dopey1	99
3609711	1251.2980335036982	1142.7702145233884	1	6	9	Dopey1	99
3609712	1273.5455433937923	1195.5226099753868	1	6	9	Dopey1	99
3609713	1387.5417986011068	1082.7223449062526	1	6	9	Chd9	99
3609714	1431.2866127180328	1232.7279306984406	1	6	9	Chd9	99
3609715	1158.283618781048	1141.2141925173642	1	6	9	Chd9	99
3609716	1242.0310074728327	1253.470505982971	1	6	9	Chd9	99
3609717	1476.030523834637	1404.7341081849063	1	6	9	Chd9	99
3609718	1461.5406843841781	1153.4772070386264	1	6	9	Chd9	99
3609719	1239.0351534632684	1152.467856782344	1	6	9	Chd9	99
3609720	1315.6554261842034	1312.2415518151615	1	6	9	Keap1	99
3609721	1444.411974487593	1236.2442057228395	1	6	9	Keap1	99
3609722	1265.666623559593	975.9800311349879	1	6	9	Keap1	99
3609723	1247.9024132123318	1340.7398258203543	1	6	9	Keap1	99
3609724	1210.9116226567296	1067.2305917212875	1	6	9	Keap1	99
3609725	1447.3134052145003	1149.6650125556441	1	6	9	Keap1	99
3609726	1248.5606631408427	1030.557291201467	1	6	9	Keap1	99
3609727	1268.6650167207458	1020.9814359330074	1	6	9	Keap1	99
3609728	1424.9149795843996	1141.240749659703	1	6	9	Keap1	99
3609729	1201.3115967750703	1066.319801941864	1	6	9	Keap1	99
3609730	1131.9749153203825	976.3328903442282	1	6	9	Igfbp6	99
3609731	1315.217952660943	1322.3435374621283	1	6	9	Igfbp6	99
3609732	1346.2226399954804	1174.5921118448755	1	6	9	Igfbp6	99
3609733	1409.219882628337	1306.3459617325104	1	6	9	Igfbp6	99
3609734	1270.4751452974424	1044.5878906862908	1	6	9	Igfbp6	99
3609735	1176.2279585640858	893.3328447496043	1	6	9	Igfbp6	99
3609736	1351.4713958634713	1220.8429707568966	1	6	9	Igfbp6	99
3609737	1395.4689423001207	1331.345959666032	1	6	9	Igfbp6	99
3609738	1423.2267619562929	1072.3426893565784	1	6	9	Igfbp6	99
3609739	1191.4684173647745	1237.3386791654093	1	6	9	Igfbp6	99
3609740	1233.9766861830615	970.3356991695206	1	6	9	Igfbp6	99
3609741	1209.9717164905633	1131.58755560143	1	6	9	Igfbp6	99
3609742	1244.2175556961233	1297.0911183670169	1	6	9	Igfbp6	99
3609743	1385.2240651031723	1146.0927624899969	1	6	9	Igfbp6	99
3609744	1361.7269113381335	1032.8403049970289	1	6	9	Igfbp6	99
3609745	1164.2205467288788	1147.0864815579966	1	6	9	Igfbp6	99
3609746	1332.9696890934738	1270.8432185416543	1	6	9	Igfbp6	99
3609747	1456.220340758668	1315.3474336545053	1	6	9	Igfbp6	99
3609748	1449.9745454893064	1164.5948947441773	1	6	9	Igfbp6	99
3609749	1212.6966227740838	1188.029359673619	1	6	9	Igfbp6	99
3609750	1149.4766149716013	926.0825988608581	1	6	9	Igfbp6	99
3609751	1231.9731062780743	1095.337606401622	1	6	9	Igfbp6	99
3609752	1322.4706716184076	1230.3422976516479	1	6	9	Igfbp6	99
3609753	1413.4712738112673	1259.3453424680836	1	6	9	Igfbp6	99
3609754	1277.4776742323602	959.5867564907892	1	6	9	Igfbp6	99
3609755	1279.4763032050537	1008.8375869115015	1	6	9	Igfbp6	99
3609756	1238.0282852666749	1265.6994120303928	1	6	9	Igfbp6	99
3609757	1440.9706838547977	1295.3466888090952	1	6	9	Igfbp6	99
3609758	1274.7190425943302	1261.3414231871398	1	6	9	Igfbp6	99
3609759	1432.2239255675572	1176.0945638445467	1	6	9	Igfbp6	99
3609760	1258.7281251617537	933.3358249239294	1	6	9	Igfbp6	99
3609761	1343.4773901780038	1006.3393850224321	1	6	9	Igfbp6	99
3609762	1409.4762823164892	1081.0924300604718	1	6	9	Igfbp6	99
3609763	1170.8957588120882	962.0421910536094	1	6	9	Igfbp6	99
3609764	1236.2278128774676	932.3351710666011	1	6	9	Igfbp6	99
3609765	1283.396779080975	1235.3515317377655	1	6	9	Igfbp6	99
3609766	1395.4712191227713	1251.3447046848712	1	6	9	Igfbp6	99
3609767	1292.2253384826008	1049.3385933557115	1	6	9	Igfbp6	99
3609768	1380.9716779181804	1227.3439144581207	1	6	9	Igfbp6	99
3609769	1425.396459338281	1264.3548918739186	1	6	9	Igfbp6	99
3609770	1250.7188518689177	1254.840628478323	1	6	9	Igfbp6	99
3609771	1315.2268038089967	1011.3386587228649	1	6	9	Igfbp6	99
3609772	1165.4715670312887	1112.3359782899838	1	6	9	Igfbp6	99
3609773	1339.8907790919554	1232.3840880497478	1	6	9	Igfbp6	99
3609774	1424.557679205033	1268.3869384420948	1	6	9	Igfbp6	99
3609775	1240.2108123618693	1043.2220376158468	1	6	9	Mrpl35	99
3609776	1371.7131332243446	1240.2343335096916	1	6	9	Mrpl35	99
3609777	1441.4677040701729	1181.7329318504462	1	6	9	Mrpl35	99
3609778	1380.5467205869597	1283.2416758819327	1	6	9	Mrpl35	99
3609779	1225.70978176183	1059.9725587320559	1	6	9	Mrpl35	99
3609780	1357.1205927581368	1323.464925404543	1	6	9	Zfc3h1	99
3609781	1344.1277102273446	1095.4555170595304	1	6	9	Zfc3h1	99
3609782	1163.964227065521	1138.2123722292097	1	6	9	Uap1	99
3609783	1357.4708451281772	1020.4684486697738	1	6	9	Uap1	99
3609784	1223.9688295466478	1034.71352992125	1	6	9	Uap1	99
3609785	1457.2158818638027	1179.223985488617	1	6	9	Uap1	99
3609786	1243.2121000645084	1216.9662471679185	1	6	9	Uap1	99
3609787	1191.2166976492158	1081.212780483028	1	6	9	Uap1	99
3609788	1353.2199328585675	1042.9685286846811	1	6	9	Uap1	99
3609789	1155.2193614791859	1000.9605274330276	1	6	9	Uap1	99
3609790	1305.198819226326	1230.534943247696	1	6	9	Uap1	99
3609791	1319.874728781552	991.8631805660342	1	6	9	Uap1	99
3609792	1407.8183587076178	1223.8308109303578	1	6	9	Preb	99
3609793	1420.5631628664255	1374.8366680899046	1	6	9	Preb	99
3609794	1191.651294783803	997.2633221222059	1	6	9	Preb	99
3609795	1153.5666074506973	1028.8143310515766	1	6	9	Preb	99
3609796	1240.1078743230037	1195.79746296165	1	6	9	Preb	99
3609797	1467.3235566973694	1141.8301175981464	1	6	9	Preb	99
3609798	1201.5662205607132	1084.8181256023445	1	6	9	Preb	99
3609799	1243.9881940701468	925.5970912104534	1	6	9	Preb	99
3609800	1346.315707057729	1236.3289551563173	1	6	9	Preb	99
3609801	1414.8181212100585	1236.8315366001261	1	6	9	Preb	99
3609802	1150.270122264561	1189.5034430158448	1	6	9	Atg2b	99
3609803	1321.180063415386	1203.3256934261542	1	6	9	Atg2b	99
3609804	1272.5266471367236	963.255065271893	1	6	9	Atg2b	99
3609805	1320.2726503065812	1133.2573818525677	1	6	9	Atg2b	99
3609806	1350.267688464693	1337.0094600850723	1	6	9	Atg2b	99
3609807	1283.0192779608371	1257.0072387636626	1	6	9	Atg2b	99
3609808	1213.0180539125531	1287.5056758154108	1	6	9	Atg2b	99
3609809	1236.7756732707285	992.5043478267974	1	6	9	Atg2b	99
3609810	1352.3326252668905	1118.2909106648458	1	6	9	Ttc4	99
3609811	1199.576787422521	1183.5353994058737	1	6	9	Ttc4	99
3609812	1389.321366116005	1388.5477687992172	1	6	9	Ttc4	99
3609813	1213.584976887536	1004.7825497307301	1	6	9	Ttc4	99
3609814	1330.3373675802131	1001.7876720683487	1	6	9	Ttc4	99
3609815	1254.5731587285065	1289.2898811807893	1	6	9	Ttc4	99
3609816	1362.5846634496677	1077.040558935797	1	6	9	Ttc4	99
3609817	1418.217503937828	1310.1545551173801	1	6	9	Nampt	99
3609818	1138.2271444254736	1121.6650160951351	1	6	9	Nampt	99
3609819	1460.2231939128071	1179.1532466574497	1	6	9	Nampt	99
3609820	1241.9743499450065	1017.6417691233946	1	6	9	Nampt	99
3609821	1417.3385272450694	1212.9371414748869	1	6	9	Nampt	99
3609822	1441.4661446228358	1361.1565099818638	1	6	9	Nampt	99
3609823	1253.222948293769	1062.6431617095463	1	6	9	Nampt	99
3609824	1328.976041569561	1153.597203360964	1	6	9	Ep300	99
3609825	1252.2340885743636	964.3429099006737	1	6	9	Ep300	99
3609826	1176.7237513233486	1189.3405996494143	1	6	9	Ep300	99
3609827	1463.2230822718536	1234.3535226820718	1	6	9	Ep300	99
3609828	1453.9781403083327	1119.3525871404288	1	6	9	Ep300	99
3609829	1297.9804263670017	1051.59534272577	1	6	9	Ep300	99
3609830	1354.7219119219737	1249.3487765940092	1	6	9	Ep300	99
3609831	1458.4760379625968	1167.1030053462646	1	6	9	Ep300	99
3609832	1432.7234709310987	1222.3521132511328	1	6	9	Ep300	99
3609833	1375.4891644085885	1035.73742490749	1	6	9	Derl1	99
3609834	1337.7329012083233	1132.7382231934744	1	6	9	Derl1	99
3609835	1377.987236670844	1073.4886528969012	1	6	9	Derl1	99
3609836	1368.9879589816915	1054.987631120329	1	6	9	Derl1	99
3609837	1225.7256457595875	1207.984432800711	1	6	9	Derl1	99
3609838	1394.2382729645296	1062.7392005914066	1	6	9	Derl1	99
3609839	1171.9688911615256	942.2696188491457	1	6	9	Sec61a1	99
3609840	1214.9605363917858	1208.2750452918697	1	6	9	Sec61a1	99
3609841	1264.4647946243917	1104.2751706283884	1	6	9	Sec61a1	99
3609842	1417.2114236320745	1271.282831956295	1	6	9	Sec61a1	99
3609843	1238.9599477343365	1236.276275151267	1	6	9	Sec61a1	99
3609844	1416.965439545901	1152.5310485413752	1	6	9	Sec61a1	99
3609845	1185.7122720252619	1144.023097389874	1	6	9	Sec61a1	99
3609846	1164.9653651306862	1099.325809987224	1	6	9	Sec61a1	99
3609847	1446.4634987160425	1223.0330993013827	1	6	9	Sec61a1	99
3609848	1135.213571339593	1083.2704865996207	1	6	9	Sec61a1	99
3609849	1355.9689256261136	1022.5270441163411	1	6	9	Sec61a1	99
3609850	1225.9708063716198	909.5209597703366	1	6	9	Sec61a1	99
3609851	1317.96308913025	1178.2780810653865	1	6	9	Sec61a1	99
3609852	1290.7126163917262	1180.2771961772482	1	6	9	Sec61a1	99
3609853	1308.9610743628566	1234.0286111831174	1	6	9	Sec61a1	99
3609854	1409.4679745304613	1074.2796269603114	1	6	9	Sec61a1	99
3609855	1331.4593655618796	1294.2802779236176	1	6	9	Sec61a1	99
3609856	1160.717701466624	972.7697024150632	1	6	9	Sec61a1	99
3609857	1440.9677468329123	1095.0310001691303	1	6	9	Sec61a1	99
3609858	1158.2208734508422	877.7681975938971	1	6	9	Sec61a1	99
3609859	1297.2574114431816	1272.3185401686862	1	6	9	Sec61a1	99
3609860	1372.4611309812954	1260.2811529725373	1	6	9	Sec61a1	99
3609861	1222.2133201859374	1129.2741096804928	1	6	9	Sec61a1	99
3609862	1203.9619054413142	1163.0239972205868	1	6	9	Sec61a1	99
3609863	1286.9572057313233	1338.7794309451267	1	6	9	Sec61a1	99
3609864	1325.9644938578758	1140.2777842105834	1	6	9	Sec61a1	99
3609865	1326.9697086661622	986.7755275960623	1	6	9	Sec61a1	99
3609866	1396.9639080324857	1189.0309132713046	1	6	9	Sec61a1	99
3609867	1214.9592173018368	1247.2756276617888	1	6	9	Sec61a1	99
3609868	1437.686238571877	1165.2406885415396	1	6	9	Sec61a1	99
3609869	1208.9349331222488	984.6430807207906	1	6	9	Sec61a1	99
3609870	1425.9624341809183	1245.5327363252263	1	6	9	Sec61a1	99
3609871	1144.9607087339352	1172.272140122293	1	6	9	Sec61a1	99
3609872	1193.2106943761064	1194.024101782538	1	6	9	Sec61a1	99
3609873	1186.2158195671573	1039.5215564443818	1	6	9	Sec61a1	99
3609874	1396.9687245763519	1046.7787911471278	1	6	9	Sec61a1	99
3609875	1400.2100198026674	1305.2827646754777	1	6	9	Sec61a1	99
3609876	1170.961771899788	1152.5227227780624	1	6	9	Sec61a1	99
3609877	1273.7153389462612	1092.2753071238637	1	6	9	Sec61a1	99
3609878	1178.710538070949	1192.273587212242	1	6	9	Sec61a1	99
3609879	1319.960379347019	1259.2793582485488	1	6	9	Sec61a1	99
3609880	1360.9618636740727	1233.530364001024	1	6	9	Sec61a1	99
3609881	1252.9593901462104	1259.0270880646817	1	6	9	Sec61a1	99
3609882	1430.9647426869394	1179.281917976518	1	6	9	Sec61a1	99
3609883	1194.013425742902	1234.235370166101	1	6	9	Sec61a1	99
3609884	1239.2092785414534	1256.2765811037962	1	6	9	Sec61a1	99
3609885	1280.963382195935	1153.2764563070255	1	6	9	Sec61a1	99
3609886	1220.7088918083793	1259.5260155158048	1	6	9	Sec61a1	99
3609887	1228.960407219462	1218.2756681369588	1	6	9	Sec61a1	99
3609888	1169.7127014883263	1124.272257648949	1	6	9	Sec61a1	99
3609889	1196.9616543412562	1167.2738242460814	1	6	9	Sec61a1	99
3609890	1367.7109177809011	1264.5310621330373	1	6	9	Sec61a1	99
3609891	1212.7103076070925	1214.025055885334	1	6	9	Sec61a1	99
3609892	1218.9635975145102	1119.773860762338	1	6	9	Sec61a1	99
3609893	1430.9655544346	1155.2815595950292	1	6	9	Sec61a1	99
3609894	1421.9612598347808	1278.2830918947855	1	6	9	Sec61a1	99
3609895	1441.2133684107644	1224.7829446485011	1	6	9	Sec61a1	99
3609896	1293.9594499352993	1275.278717776242	1	6	9	Sec61a1	99
3609897	1254.4047843252017	1037.1160099484848	1	6	9	Pias1	99
3609898	1421.902357386012	1369.3771259901325	1	6	9	Pias1	99
3609899	1258.401841128206	1195.1198391717228	1	6	9	Pias1	99
3609900	1185.3983576225628	1286.1205965888837	1	6	9	Pias1	99
3609901	1284.3048250472755	1014.4792713025839	1	6	9	Pias1	99
3609902	1234.513371199543	1178.4391714625463	1	6	9	Pias1	99
3609903	1142.2702604542542	1075.1443015400691	1	6	9	Xbp1	99
3609904	1432.0235532493932	1244.1531624121303	1	6	9	Xbp1	99
3609905	1256.5254052378318	925.8931010221229	1	6	9	Xbp1	99
3609906	1353.8316790819451	1355.9298965512319	1	6	9	Xbp1	99
3609907	1243.0230443809885	1041.8953715993648	1	6	9	Xbp1	99
3609908	1226.2710264045982	1134.8971054106887	1	6	9	Xbp1	99
3609909	1379.1019182937325	1246.44749437741	1	6	9	Xbp1	99
3609910	1274.0983579190777	1256.5749655547424	1	6	9	Rif1	99
3609911	1287.3504656261996	1211.0746093376065	1	6	9	Rif1	99
3609912	1191.098739386291	1206.0706220121117	1	6	9	Rif1	99
3609913	1446.8479085883341	1353.5838836669348	1	6	9	Rif1	99
3609914	1463.6016714573013	1269.0828753196872	1	6	9	Rif1	99
3609915	1236.3497361661996	1203.8224005320321	1	6	9	Rif1	99
3609916	1169.8476393501583	1223.0701044059547	1	6	9	Rif1	99
3609917	1404.4003746949816	1235.5735264254229	1	6	9	Ap1m1	99
3609918	1236.6596458982558	912.8165198514798	1	6	9	Ap1m1	99
3609919	1443.8955941260754	1394.325630742769	1	6	9	Ap1m1	99
3609920	1458.6525189916542	1177.0749165402303	1	6	9	Ap1m1	99
3609921	1181.6563868993694	1007.065282766175	1	6	9	Ap1m1	99
3609922	1432.648537994235	1299.07475194346	1	6	9	Ap1m1	99
3609923	1409.6477986897044	1318.5741342328947	1	6	9	Ap1m1	99
3609924	1460.6498793204867	1261.3254406176732	1	6	9	Ap1m1	99
3609925	1198.9052439162194	1046.06603951845	1	6	9	Ap1m1	99
3609926	1265.3781658400576	1315.182179500137	1	6	9	Desi1	99
3609927	1173.3766758749061	1202.4257992184266	1	6	9	Desi1	99
3609928	1313.1361606102255	1008.4207219305729	1	6	9	Desi1	99
3609929	1428.883953806158	1357.1871081167799	1	6	9	Desi1	99
3609930	1232.1325960043155	1023.1697239555402	1	6	9	Desi1	99
3609931	1434.413772410095	1134.75406642156	1	6	9	Desi1	99
3609932	1180.125447550274	1278.679010336653	1	6	9	Desi1	99
3609933	1470.3848254049162	1397.4395467228926	1	6	9	Desi1	99
3609934	1174.6318053441	945.1654334911599	1	6	9	Desi1	99
3609935	1385.5055820976495	1276.8090971846966	1	6	9	Desi1	99
3609936	1268.384245080084	1013.6700444594064	1	6	9	Desi1	99
3609937	1277.432197166234	1314.9663236609424	1	6	9	Cluh	99
3609938	1188.9378302345847	1070.2064321655155	1	6	9	Cluh	99
3609939	1257.9935772243239	961.5158177816958	1	6	9	Cluh	99
3609940	1393.1854662585567	1316.220227847808	1	6	9	Cluh	99
3609941	1231.2812623786358	1208.6991669103838	1	6	9	Cluh	99
3609942	1302.0098783943197	1017.1657575713407	1	6	9	Cluh	99
3609943	1186.9324678403652	1229.4609017505247	1	6	9	Cluh	99
3609944	1215.1373827582772	1299.4534905208036	1	6	9	Cluh	99
3609945	1149.9376683024623	1041.4543161341198	1	6	9	Cluh	99
3609946	1191.9317279020497	1256.211829717291	1	6	9	Cluh	99
3609947	1219.4316619955318	1281.7134564663606	1	6	9	Cluh	99
3609948	1442.691202287064	1185.4681542222604	1	6	9	Cluh	99
3609949	1348.6828670475224	1355.7198785210344	1	6	9	Cluh	99
3609950	1260.6674872038845	1211.168983675622	1	6	9	Cluh	99
3609951	1327.684030288011	1302.717651699743	1	6	9	Cluh	99
3609952	1238.1857409694128	1174.4610360571344	1	6	9	Cluh	99
3609953	1279.1475549125	981.4521724913147	1	6	9	Cluh	99
3609954	1243.6841037571205	1228.462758711304	1	6	9	Cluh	99
3609955	1267.3272946074574	963.8496162114793	1	6	9	Cluh	99
3609956	1312.0109292405439	997.8323254885303	1	6	9	Cluh	99
3609957	1231.5256904011712	1283.29973458131	1	6	9	Rbm22	99
3609958	1314.2861907951735	1008.5334412414345	1	6	9	Rbm22	99
3609959	1144.5232363088091	1112.287001989887	1	6	9	Rbm22	99
3609960	1114.275080696569	907.7731469033474	1	6	9	Rbm22	99
3609961	1215.6157429620775	1029.5786450355242	1	6	9	Rbm22	99
3609962	1218.2804895220524	979.7797673056509	1	6	9	Rbm22	99
3609963	1371.284733657724	1284.5524327093294	1	6	9	Rbm22	99
3609964	1453.542579646458	1150.795273827511	1	6	9	Rbm22	99
3609965	1152.2726668529056	1169.2908462549287	1	6	9	Rbm22	99
3609966	1329.3065112955355	1017.4117023272333	1	6	9	Rbm22	99
3609967	1232.868718744748	1041.1019565964252	1	6	9	Zdhhc14	99
3609968	1273.1730030365661	1265.5159611864099	1	6	9	Zdhhc14	99
3609969	1210.40614103681	873.8988261937702	1	6	9	Abcf3	99
3609970	1200.1493619643668	1101.1551585823554	1	6	9	Abcf3	99
3609971	1223.7597909608742	1040.5815319510084	1	6	9	Abcf3	99
3609972	1243.8975238676815	1210.9095983292837	1	6	9	Abcf3	99
3609973	1301.1521937300845	1105.6581590713524	1	6	9	Abcf3	99
3609974	1222.3831387714818	1289.7965289043188	1	6	9	Abcf3	99
3609975	1329.1511830025647	1169.4108234230944	1	6	9	Abcf3	99
3609976	1207.403648829938	958.1511941514834	1	6	9	Abcf3	99
3609977	1442.8092337311587	1254.1375559481767	1	6	9	Trpm7	99
3609978	1184.9140945765446	909.3853439048526	1	6	9	Trpm7	99
3609979	1145.5005025982302	1115.489717057251	1	6	9	Trpm7	99
3609980	1416.3132577698855	1112.2365376145958	1	6	9	Trpm7	99
3609981	1202.7984736632154	1281.6336896177536	1	6	9	Trpm7	99
3609982	1225.8026174419924	1130.877772493559	1	6	9	Trpm7	99
3609983	1250.551957328848	1212.381745712472	1	6	9	Trpm7	99
3609984	1363.5842707234642	1340.0743058688054	1	6	9	Trpm7	99
3609985	1264.9153228879552	1132.0633913014644	1	6	9	Trpm7	99
3609986	1390.0275430257307	1202.7604195152117	1	6	9	Etv5	99
3609987	1200.5217910481886	1013.7475270883815	1	6	9	Etv5	99
3609988	1362.5233415856808	1354.0173516697496	1	6	9	Etv5	99
3609989	1298.7735717299388	1175.7573609925084	1	6	9	Etv5	99
3609990	1386.9309035774315	1022.3771134106406	1	6	9	Etv5	99
3609991	1167.6507640160705	869.5121687883029	1	6	9	Etv5	99
3609992	1132.7662320334557	1132.0020762569363	1	6	9	Etv5	99
3609993	1223.2737858016285	967.4956944210289	1	6	9	Etv5	99
3609994	1205.5239946738254	910.242534124473	1	6	9	Etv5	99
3609995	1372.2754019249246	1269.5133628232747	1	6	9	Etv5	99
3609996	1235.2700570586453	1196.2571791316423	1	6	9	Etv5	99
3609997	1210.5874002795044	993.038709452284	1	6	9	Etv5	99
3609998	1217.272490732765	1020.7481829911732	1	6	9	Etv5	99
3609999	1426.140403450667	1397.080097657694	1	6	9	Etv5	99
3610000	1381.5304513705914	1027.0016241761575	1	6	9	Etv5	99
3610001	1223.3809035975983	1023.7107768784321	1	6	9	Etv5	99
3610002	1262.352117327069	936.6030282289214	1	6	9	Smarcd1	99
3610003	1423.34744947779	1308.6133265459812	1	6	9	Smarcd1	99
3610004	1214.5942533278317	1274.3583650439093	1	6	9	Smarcd1	99
3610005	1445.3565507112564	1110.0410914486492	1	6	9	Smarcd1	99
3610006	1251.0293455384333	1047.7616651815767	1	6	9	Smarcd1	99
3610007	1134.4664320981615	1087.6363411399864	1	6	9	Eif3b	99
3610008	1394.2231194541012	1077.8971229911137	1	6	9	Eif3b	99
3610009	1256.4624624660614	1250.6454554427428	1	6	9	Eif3b	99
3610010	1330.7110907601152	1325.1503965438962	1	6	9	Eif3b	99
3610011	1447.4221830159302	1109.039302087102	1	6	9	Eif3b	99
3610012	1442.210321099939	1406.6571079422417	1	6	9	Eif3b	99
3610013	1256.2103439417033	1300.1466346698257	1	6	9	Eif3b	99
3610014	1240.221396587578	1030.6394537457468	1	6	9	Eif3b	99
3610015	1306.7224593601977	1043.6425862806973	1	6	9	Eif3b	99
3610016	1163.4765104191229	866.6322332478333	1	6	9	Eif3b	99
3610017	1169.4663412446273	1109.8883569029254	1	6	9	Eif3b	99
3610018	1456.4664119951624	1271.404444046032	1	6	9	Eif3b	99
3610019	1441.4695828639556	1187.9017886916288	1	6	9	Eif3b	99
3610020	1375.960079799383	1374.6535125822045	1	6	9	Eif3b	99
3610021	1216.2127822511798	1220.142991549308	1	6	9	Eif3b	99
3610022	1143.2127162065926	1180.1389276677544	1	6	9	Eif3b	99
3610023	1295.2246318959035	985.8906997301837	1	6	9	Eif3b	99
3610024	1234.46559821263	1164.142424379564	1	6	9	Eif3b	99
3610025	1182.4760782789665	887.6335467586841	1	6	9	Eif3b	99
3610026	1221.4698161132842	1057.3893028072434	1	6	9	Eif3b	99
3610027	1181.7211551048226	1003.1362957425699	1	6	9	Eif3b	99
3610028	1428.4623315066679	1351.6551937510471	1	6	9	Eif3b	99
3610029	1356.4217746588063	1295.5931487797775	1	6	9	Eif3b	99
3610030	1211.7085315661673	1317.6451671592515	1	6	9	Eif3b	99
3610031	1374.7497249020455	1251.0409432324172	1	6	9	Eif3b	99
3610032	1418.220961693731	1142.149692254562	1	6	9	Eif3b	99
3610033	1260.4618801541765	1266.6460116717155	1	6	9	Eif3b	99
3610034	1268.4589333243255	1340.6481386791938	1	6	9	Eif3b	99
3610035	1319.4701795781666	1104.6446019844402	1	6	9	Eif3b	99
3610036	1444.0874335333735	1156.7071095856218	1	6	9	Eif3b	99
3610037	1265.4709722959244	1055.1411068197885	1	6	9	Eif3b	99
3610038	1182.755968123434	1228.584437806751	1	6	9	Eif3b	99
3610039	1378.5282196883466	1194.5722111333125	1	6	9	Eif3b	99
3610040	1250.46511813997	1184.643606549751	1	6	9	Eif3b	99
3610041	1410.4177188165559	1236.374886807412	1	6	9	Eif3b	99
3610042	1191.4734102059256	955.6355712639929	1	6	9	Eif3b	99
3610043	1283.4632174415897	1248.146532719058	1	6	9	Eif3b	99
3610044	1263.4639140058832	1220.39502243175	1	6	9	Eif3b	99
3610045	1212.4749867719136	930.3858437198921	1	6	9	Eif3b	99
3610046	1361.4610731995458	1342.9021381842745	1	6	9	Eif3b	99
3610047	1274.5201123378713	1319.9041002642389	1	6	9	Eif3b	99
3610048	1168.4713476871816	990.8854456316731	1	6	9	Eif3b	99
3610049	1386.4710342236249	1122.6478798344174	1	6	9	Eif3b	99
3610050	1408.7138565826847	1304.403204447525	1	6	9	Eif3b	99
3610051	1426.4720947721207	1120.3995234945578	1	6	9	Eif3b	99
3610052	1459.47114270169	1161.6519195600295	1	6	9	Eif3b	99
3610053	1341.4597207380407	1363.6517919097457	1	6	9	Eif3b	99
3610054	1300.4619335284256	1287.8982211653397	1	6	9	Eif3b	99
3610055	1231.4582696200473	1335.1464277450855	1	6	9	Eif3b	99
3610056	1179.7216829634758	989.6358928081477	1	6	9	Eif3b	99
3610057	1347.0816052141124	1277.7075457573922	1	6	9	Eif3b	99
3610058	1406.2250344414015	1039.6467018004946	1	6	9	Eif3b	99
3610059	1362.4604374052383	1358.9025613935767	1	6	9	Eif3b	99
3610060	1244.4635276911067	1218.894172411382	1	6	9	Eif3b	99
3610061	1332.2114914137	1316.400251476325	1	6	9	Eif3b	99
3610062	1447.460414194777	1407.657352719842	1	6	9	Eif3b	99
3610063	1453.7516450727137	1255.0432236072427	1	6	9	Eif3b	99
3610064	1224.471109708084	1028.638734952483	1	6	9	Eif3b	99
3610065	1152.46264145545	1187.139500421007	1	6	9	Eif3b	99
3610066	1438.2188809057109	1202.652010396312	1	6	9	Eif3b	99
3610067	1224.2082993618478	1330.3960029192813	1	6	9	Eif3b	99
3610068	1175.4766908881418	869.1327948016828	1	6	9	Eif3b	99
3610069	1341.1880148066466	1329.5739366242176	1	6	9	Eif3b	99
3610070	1175.0896240348739	1218.9172934703536	1	6	9	Eif3b	99
3610071	1222.4587651314355	1318.3956499413905	1	6	9	Eif3b	99
3610072	1388.4217854789283	1068.369975033938	1	6	9	Eif3b	99
3610073	1448.460902344018	1396.9071285984633	1	6	9	Eif3b	99
3610074	1291.5204502459956	1321.9048981318226	1	6	9	Eif3b	99
3610075	1311.504135388671	1041.0504149240444	1	6	9	Eif3b	99
3610076	1416.2463928064956	1256.4454875552387	1	6	9	Dkc1	99
3610077	1265.498464694705	1014.186040905989	1	6	9	Dkc1	99
3610078	1405.2438500701414	1352.6975619874092	1	6	9	Dkc1	99
3610079	1381.2510840800005	1022.1889762718325	1	6	9	Dkc1	99
3610080	1180.997828874802	954.6825938652927	1	6	9	Dkc1	99
3610081	1138.4939805866536	1073.684478196568	1	6	9	Dkc1	99
3610082	1229.2431539600166	1201.4397292337999	1	6	9	Dkc1	99
3610083	1425.2497288460759	1124.692505329424	1	6	9	Dkc1	99
3610084	1316.3701923681358	992.8895927521316	1	6	9	Dkc1	99
3610085	1370.8185742283088	1312.7708926105306	1	6	9	Dkc1	99
3610086	1156.999092521256	876.6801334808696	1	6	9	Dkc1	99
3610087	1388.9933656275432	1356.4472638714226	1	6	9	Dkc1	99
3610088	1248.8531131771756	1150.4988503865502	1	6	9	Snx14	99
3610089	1365.1128170711104	1044.7484925682365	1	6	9	Snx14	99
3610090	1167.8506067335761	1117.244043844937	1	6	9	Snx14	99
3610091	1381.7827808570157	1276.4851496175872	1	6	9	Sall2	99
3610092	1390.6186971737714	1045.2140893649246	1	6	9	Sall2	99
3610093	1395.613802348235	1182.2185969537993	1	6	9	Sall2	99
3610094	1212.581529209167	1312.249872963581	1	6	9	Nudt19	99
3610095	1405.3408102304406	1319.25786204095	1	6	9	Nudt19	99
3610096	1344.097020400252	1026.432641949211	1	6	9	Creb1	99
3610097	1257.7497027373754	1225.4433219202954	1	6	9	Creb1	99
3610098	1187.393650924184	985.3732414099389	1	6	9	Creb1	99
3610099	1390.062722389099	1347.3665149646633	1	6	9	Creb1	99
3610100	1281.085537717359	1258.6895630006234	1	6	9	Creb1	99
3610101	1363.592556057248	1286.0111582931327	1	6	9	Sgk1	99
3610102	1197.3421484542637	1214.249791681011	1	6	9	Sgk1	99
3610103	1352.1064662512672	1035.2537570131228	1	6	9	Sgk1	99
3610104	1412.1002383144446	1173.5108833489166	1	6	9	Sgk1	99
3610105	1268.5979830697502	1145.2519755868082	1	6	9	Sgk1	99
3610106	1263.6045444690112	1027.2485174413648	1	6	9	Sgk1	99
3610107	1226.3387749837436	1287.5034103007083	1	6	9	Sgk1	99
3610108	1326.847104574675	1188.2564419297814	1	6	9	Sgk1	99
3610109	1284.3565608927543	1001.4990077424785	1	6	9	Sgk1	99
3610110	1458.645732941297	1141.2387648525541	1	6	9	Sgk1	99
3610111	1316.3083517187754	1146.2304940153708	1	6	9	Sgk1	99
3610112	1293.980746636227	1039.2263565207315	1	6	9	Sgk1	99
3610113	1297.5878114412246	1338.2588132521175	1	6	9	Sgk1	99
3610114	1396.6407814827664	1197.236587219745	1	6	9	Sgk1	99
3610115	1439.3517684402552	1159.5120535439994	1	6	9	Sgk1	99
3610116	1367.4651537093907	1082.3256092262816	1	6	9	Sgk1	99
3610117	1211.8631438163964	1099.2588644041828	1	6	9	Sgk1	99
3610118	1316.2997278987614	1292.2343396910653	1	6	9	Sgk1	99
3610119	1250.0943025926267	1201.2524347345277	1	6	9	Sgk1	99
3610120	1169.0921123006901	1201.4978475691137	1	6	9	Sgk1	99
3610121	1388.844075101057	1271.012185827462	1	6	9	Sgk1	99
3610122	1426.1011936310624	1163.2613995814365	1	6	9	Sgk1	99
3610123	1428.1291432809091	1149.9975517563066	1	6	9	Sgk1	99
3610124	1407.766550418771	1186.2045625935025	1	6	9	Sgk1	99
3610125	1182.4333354997223	1033.1877932512825	1	6	9	Sgk1	99
3610126	1273.853515504892	1118.0953249288784	1	6	9	Mysm1	99
3610127	1301.597267164313	1264.1007403714234	1	6	9	Mysm1	99
3610128	1259.1890841475424	951.8568657955717	1	6	9	Mysm1	99
3610129	1332.6070815329056	1078.0970386643187	1	6	9	Mysm1	99
3610130	1240.8510626107777	1149.8446249295794	1	6	9	Mysm1	99
3610131	1215.8671835942914	1052.5214216518284	1	6	9	Ehmt2	99
3610132	1461.8683355602475	1324.538909495342	1	6	9	Ehmt2	99
3610133	1429.6034785763557	1121.4314785134586	1	6	9	Ehmt2	99
3610134	1231.613159971154	1208.2777220237147	1	6	9	Ehmt2	99
3610135	1237.5979010759854	946.3158130066817	1	6	9	Ehmt2	99
3610136	1165.8589208146236	1268.0280115090782	1	6	9	Ehmt2	99
3610137	1383.8690471293723	1202.032003226644	1	6	9	Ehmt2	99
3610138	1162.6152222914852	1051.7698251492916	1	6	9	Ehmt2	99
3610139	1294.612122127047	1322.783884700635	1	6	9	Ehmt2	99
3610140	1185.119611134795	932.0159847242992	1	6	9	Ehmt2	99
3610141	1462.123454825889	1152.5324715976662	1	6	9	Ehmt2	99
3610142	1408.4240301974544	1246.916038847119	1	6	9	Ehmt2	99
3610143	1365.9070472094172	1166.9594531113705	1	6	9	Mical3	99
3610144	1171.0997753908348	1135.2253194471555	1	6	9	Mical3	99
3610145	1455.9094941342562	1194.4628189555397	1	6	9	Mical3	99
3610146	1208.09046801217	956.3237288820337	1	6	9	Mical3	99
3610147	1295.1540465602557	1185.9582347094351	1	6	9	Mical3	99
3610148	1302.405933129221	1124.7062705809155	1	6	9	Mical3	99
3610149	1207.9694925855247	963.5634735287623	1	6	9	Nptx2	99
3610150	1248.2597159016518	922.0186236019485	1	6	9	Mast4	99
3610151	1284.9896053890377	1256.0291491551316	1	6	9	Mast4	99
3610152	1233.9933244808722	1177.0239782302883	1	6	9	Mast4	99
3610153	1342.2508740064263	1099.2788935170718	1	6	9	Mast4	99
3610154	1205.0098369264738	903.2654294239065	1	6	9	Mast4	99
3610155	1168.2463476494463	1103.268044021891	1	6	9	Mast4	99
3610156	1238.1206685242353	1172.54733612861	1	6	9	Sp3	99
3610157	1355.3736530420597	1373.0601513515871	1	6	9	Sp3	99
3610158	1363.3767716667082	1212.5516002678823	1	6	9	Sp3	99
3610159	1194.3708429015715	1021.0384119959439	1	6	9	Sp3	99
3610160	1337.378380588687	1032.5414322717265	1	6	9	Sp3	99
3610161	1291.3709034065093	1330.806783811182	1	6	9	Sp3	99
3610162	1240.3748944278225	927.5341303538889	1	6	9	Sp3	99
3610163	1396.3764105795717	1341.0590888630745	1	6	9	Sp3	99
3610164	1268.1244113693995	1046.041005669834	1	6	9	Sp3	99
3610165	1456.3821277296338	1192.8021011976623	1	6	9	Sp3	99
3610166	1203.618080642791	1109.550711485589	1	6	9	Sp3	99
3610167	1419.130665475679	1159.7996894151045	1	6	9	Sp3	99
3610168	1380.1979533412025	1103.225039232553	1	6	9	Rprd2	99
3610169	1185.6916277766254	1153.8951661341798	1	6	9	Rprd2	99
3610170	1246.44287514689	1266.404377673342	1	6	9	Rprd2	99
3610171	1458.4578170193934	1246.1584196529302	1	6	9	Rprd2	99
3610172	1395.9558744989108	1155.9006830273986	1	6	9	Rprd2	99
3610173	1295.453771540083	970.8855245224842	1	6	9	Rprd2	99
3610174	1399.4587735720154	1051.893696927802	1	6	9	Rprd2	99
3610175	1333.2019309194407	1143.1482056619138	1	6	9	Rprd2	99
3610176	1440.2089252397827	1154.4017186932515	1	6	9	Rprd2	99
3610177	1228.5060061252073	1273.7889044551575	1	6	9	Atp11b	99
3610178	1202.2248923200605	946.5505627521775	1	6	9	Atp11b	99
3610179	1376.2511066581071	1267.020991653945	1	6	9	Atp11b	99
3610180	1273.4630415819993	1241.0617169622415	1	6	9	Atp11b	99
3610181	1226.4185101214275	942.0322378527305	1	6	9	Hecw1	99
3610182	1326.669669309484	1140.1229910284583	1	6	9	Cpne5	99
3610183	1256.4198109426754	1218.3737334653665	1	6	9	Coq9	99
3610184	1170.1761056054934	861.3500771240772	1	6	9	Coq9	99
3610185	1139.41664583294	1101.6131751287585	1	6	9	Coq9	99
3610186	1274.4213320512001	1202.8733808199815	1	6	9	Coq9	99
3610187	1433.9323825851493	1149.6253453099348	1	6	9	Coq9	99
3610188	1237.1713238266416	1135.118238404691	1	6	9	Coq9	99
3610189	1304.2435680767676	997.7422468782725	1	6	9	Coq9	99
3610190	1165.1746429028815	897.6020369077065	1	6	9	Coq9	99
3610191	1452.4302568703288	1251.6319175949013	1	6	9	Coq9	99
3610192	1219.523227454433	1062.0908672353162	1	6	9	Coq9	99
3610193	1239.1704281923437	1167.1201619159983	1	6	9	Coq9	99
3610194	1426.5020570325303	1168.9685968756016	1	6	9	Coq9	99
3610195	1332.0563146504194	1147.5347260603419	1	6	9	Extl2	99
3610196	1166.2149429113995	1125.5656055313375	1	6	9	Extl2	99
3610197	1346.6362185650396	1380.442682212737	1	6	9	Extl2	99
3610198	1327.055640795264	1182.5349274231928	1	6	9	Extl2	99
3610199	1163.8814886783937	1131.5655964974787	1	6	9	Extl2	99
3610200	1357.1922503010262	1036.9411088734475	1	6	9	Ocrl	99
3610201	1191.1833130562807	1246.9438399251956	1	6	9	Ocrl	99
3610202	1275.1895453598631	1054.4399790144455	1	6	9	Ocrl	99
3610203	1320.1866785362618	1263.4468753291876	1	6	9	Ocrl	99
3610204	1304.941805371022	983.4385312500569	1	6	9	Ocrl	99
3610205	1294.1860633361835	1256.6961626996854	1	6	9	Ocrl	99
3610206	1217.7137525253852	1017.062422379632	1	6	9	Slc7a8	99
3610207	1389.9655604355764	1086.3185065761077	1	6	9	Slc7a8	99
3610208	1398.565785730843	1234.7936720154496	1	6	9	Limk2	99
3610209	1273.8236878029522	975.2854174362835	1	6	9	Limk2	99
3610210	1442.5416785583184	1305.26700722866	1	6	9	Phf14	99
3610211	1158.295156727329	880.2394982184591	1	6	9	Phf14	99
3610212	1407.9573600634246	1115.2969083966339	1	6	9	Phf14	99
3610213	1147.0380354683998	1067.9967855212922	1	6	9	Phf14	99
3610214	1230.4258958651865	1240.1724267893055	1	6	9	Phf14	99
3610215	1474.540569817032	1373.0209178888592	1	6	9	Phf14	99
3610216	1415.0392315323459	1342.517543466031	1	6	9	Phf14	99
3610217	1146.287729324031	1075.2470679899889	1	6	9	Phf14	99
3610218	1203.6592890615393	1224.3451174737436	1	6	9	Tecpr2	99
3610219	1329.8601215359815	1364.7776184757822	1	6	9	Dbnl	99
3610220	1356.1300881082143	1030.2680843818848	1	6	9	Dbnl	99
3610221	1252.6129905683076	1270.0200844847873	1	6	9	Dbnl	99
3610222	1399.8785462492663	1082.5223093258069	1	6	9	Dbnl	99
3610223	1435.862864974279	1378.034111692808	1	6	9	Dbnl	99
3610224	1346.1277604150325	1065.268668105588	1	6	9	Dbnl	99
3610225	1199.112720892419	1243.7661606069748	1	6	9	Dbnl	99
3610226	1424.8758972308083	1143.275734529788	1	6	9	Dbnl	99
3610227	1164.1306773274014	909.0031260938836	1	6	9	Dbnl	99
3610228	1471.1119671772785	1414.0373159103208	1	6	9	Dbnl	99
3610229	1363.3636606073892	1322.27812727869	1	6	9	Dbnl	99
3610230	1225.28066168287	1099.3640564488217	1	6	9	Nfat5	99
3610231	1427.7832294390487	1143.1241361778402	1	6	9	Nfat5	99
3610232	1301.2812863180777	1123.3680124474167	1	6	9	Nfat5	99
3610233	1326.0224044599322	1333.1238255415985	1	6	9	Nfat5	99
3610234	1236.2888894790826	921.8605742117795	1	6	9	Nfat5	99
3610235	1346.0287546179825	1201.8717882749274	1	6	9	Nfat5	99
3610236	1254.2824556441888	1073.8647882672392	1	6	9	Nfat5	99
3610237	1266.0285696081896	1166.1173829422098	1	6	9	Nfat5	99
3610238	1214.0331045319574	1039.3622058166397	1	6	9	Nfat5	99
3610239	1343.0309598932015	1151.3705183731151	1	6	9	Nfat5	99
3610240	1310.0281512801969	1197.370065635984	1	6	9	Nfat5	99
3610241	1257.028745262939	1157.616791957846	1	6	9	Nfat5	99
3610242	1236.2274612836866	974.6408117897005	1	6	9	Ift172	99
3610243	1278.1655495682837	958.2716971063518	1	6	9	Kif3b	99
3610244	1296.1606531758782	1205.0315970865772	1	6	9	Kif3b	99
3610245	1394.225547423257	1174.9308820372146	1	6	9	Nsun2	99
3610246	1205.0479110997653	1102.059016287471	1	6	9	Nsun2	99
3610247	1293.2959555934356	1276.8153763323405	1	6	9	Nsun2	99
3610248	1417.651559810217	1265.9296891184113	1	6	9	Nsun2	99
3610249	1412.0467937875758	1364.3203012715837	1	6	9	Nsun2	99
3610250	1406.33471136597	1120.6220531146544	1	6	9	Nsun2	99
3610251	1267.0521611592844	985.8076421922076	1	6	9	Nsun2	99
3610252	1358.2985659136218	1233.3158350453973	1	6	9	Nsun2	99
3610253	1364.0530599357144	1048.5614638435397	1	6	9	Nsun2	99
3610254	1296.5442844131583	1351.5672911348424	1	6	9	Nsun2	99
3610255	1349.0490398957104	1203.56490177821	1	6	9	Nsun2	99
3610256	1200.2974040689596	1118.5593217487105	1	6	9	Nsun2	99
3610257	1417.6682809379593	1085.2372437534443	1	6	9	Mpp5	99
3610258	1382.392837582272	1187.7781312662576	1	6	9	Mpp5	99
3610259	1368.6135693652432	1070.3284413962635	1	6	9	Synrg	99
3610260	1299.8449649124568	1361.3333173213018	1	6	9	Synrg	99
3610261	1372.1130517389197	1081.3289825821566	1	6	9	Synrg	99
3610262	1303.8515062143233	1248.3301391542589	1	6	9	Synrg	99
3610263	1453.1094698049208	1187.336779563517	1	6	9	Synrg	99
3610264	1166.9885384511572	1031.3155454441826	1	6	9	Synrg	99
3610265	1341.6471842757398	1257.332791880396	1	6	9	Synrg	99
3610266	1169.175040863593	876.5154273790001	1	6	9	Sacm1l	99
3610267	1279.1644152287683	1167.5233785179284	1	6	9	Sacm1l	99
3610268	1334.4070811812464	1362.5279636928835	1	6	9	Sacm1l	99
3610269	1204.8115314531997	1020.1962692526636	1	6	9	Sacm1l	99
3610270	1445.0847942204866	1259.5250913655448	1	6	9	Krit1	99
3610271	1261.7690008774377	1340.0199423560675	1	6	9	Krit1	99
3610272	1181.774003675247	1187.7595592623934	1	6	9	Krit1	99
3610273	1327.3243288862898	1363.4097405595971	1	6	9	Krit1	99
3610274	1308.7860181171493	1058.2612405005043	1	6	9	Krit1	99
3610275	1313.2896691163814	994.008922063948	1	6	9	Krit1	99
3610276	1170.2817900242335	1034.252832373108	1	6	9	Krit1	99
3610277	1210.259564799495	1307.4555448160386	1	6	9	Ppp6r3	99
3610278	1181.271609402873	962.6962469868661	1	6	9	Ppp6r3	99
3610279	1428.0126460915285	1364.7149647600095	1	6	9	Ppp6r3	99
3610280	1412.0201957233312	1149.9592322839694	1	6	9	Ppp6r3	99
3610281	1223.012552324952	1234.7042875981745	1	6	9	Ppp6r3	99
3610282	1348.0214847617829	1073.705059949504	1	6	9	Ppp6r3	99
3610283	1327.5122589225973	1310.459943680713	1	6	9	Ppp6r3	99
3610284	1350.7627784923561	1311.4608318480928	1	6	9	Ppp6r3	99
3610285	1316.0180877358332	1144.9555667327777	1	6	9	Ppp6r3	99
3610286	1203.514801447069	1161.4518048150112	1	6	9	Ppp6r3	99
3610287	1288.0190812902538	1099.9534577469144	1	6	9	Ppp6r3	99
3610288	1360.9639198208185	1324.0528593460165	1	6	9	Ppp6r3	99
3610289	1244.4459962402861	1283.617118281906	1	6	9	Ppp6r3	99
3610290	1208.0526716573886	940.2989007230882	1	6	9	Ppp6r3	99
3610291	1233.5198228787558	1044.950124705825	1	6	9	Ppp6r3	99
3610292	1279.5749603520453	1164.5036633135892	1	6	9	Cdk7	99
3610293	1322.829197259031	984.4996097413066	1	6	9	Cdk7	99
3610294	1291.210421657714	1031.6333405356636	1	6	9	Sde2	99
3610295	1473.4571016336797	1300.3954331595512	1	6	9	Sde2	99
3610296	1396.212458192635	1052.1369386236345	1	6	9	Sde2	99
3610297	1454.7105649942707	1166.3915176532123	1	6	9	Sde2	99
3610298	1189.4532914784093	1187.3842594962048	1	6	9	Sde2	99
3610299	1448.957984687529	1249.3934393349239	1	6	9	Sde2	99
3610300	1214.8763067606872	1130.322166423833	1	6	9	Sde2	99
3610301	1216.5947352442986	960.8387019309293	1	6	9	Trappc12	99
3610302	1368.245532491624	1074.2144655615205	1	6	9	Trappc12	99
3610303	1195.253061171996	1156.1846719511634	1	6	9	Trappc12	99
3610304	1172.1026318507336	1101.776787483591	1	6	9	Trappc12	99
3610305	1293.68239725113	975.7413642187848	1	6	9	Pepd	99
3610306	1186.420538857235	1174.2438356993907	1	6	9	Pepd	99
3610307	1179.9247281429707	1066.9898564538546	1	6	9	Pepd	99
3610308	1169.6796599599747	938.2349772863407	1	6	9	Pepd	99
3610309	1239.9303211942063	981.2393492360862	1	6	9	Pepd	99
3610310	1230.4304185611998	970.7385938980126	1	6	9	Pepd	99
3610311	1467.2582505271946	1292.2517378397167	1	6	9	Ube2g1	99
3610312	1369.2514544937264	1381.7547267280102	1	6	9	Ube2g1	99
3610313	1418.9917918445292	1189.105557588802	1	6	9	Syt3	99
3610314	1231.2104933530406	1188.9955750981374	1	6	9	Api5	99
3610315	1318.4535750491714	1375.5051517686843	1	6	9	Api5	99
3610316	1413.4723565346317	1054.2509685850587	1	6	9	Api5	99
3610317	1238.7736744264766	1309.6387685609654	1	6	9	Api5	99
3610318	1195.7251368619434	877.9851313730314	1	6	9	Api5	99
3610319	1460.968655873885	1154.0061533989153	1	6	9	Api5	99
3610320	1137.4642923535994	1061.7373083099772	1	6	9	Api5	99
3610321	1308.7063791690869	1314.0029596327024	1	6	9	Api5	99
3610322	1159.2986092767012	1252.0241517044838	1	6	9	Api5	99
3610323	1348.4651715364998	1161.0006788076778	1	6	9	Api5	99
3610324	1430.9640072323127	1377.043265400803	1	6	9	Api5	99
3610325	1214.9685426936728	1019.74003524602	1	6	9	Api5	99
3610326	1194.2228220307525	923.2363138005642	1	6	9	Api5	99
3610327	1184.9656412412637	1060.9896812302477	1	6	9	Api5	99
3610328	1170.9732849221398	901.2345296065697	1	6	9	Api5	99
3610329	1311.2085498298281	1272.2519135264781	1	6	9	Api5	99
3610330	1203.4603267138946	1176.9938391786322	1	6	9	Api5	99
3610331	1326.9542235761178	1367.00534371576	1	6	9	Api5	99
3610332	1426.9659037668218	1190.0054355251032	1	6	9	Api5	99
3610333	1287.954639827686	1337.0025609159684	1	6	9	Api5	99
3610334	1202.9594255005532	1194.7443184642386	1	6	9	Api5	99
3610335	1298.7052436677468	1331.252936705484	1	6	9	Api5	99
3610336	1411.2062886915023	1373.0097428761383	1	6	9	Api5	99
3610337	1218.237691716126	1011.649252174459	1	6	9	Ephb6	99
3610338	1180.5800900579263	1144.3560768268478	1	6	9	Tnrc18	99
3610339	1474.8324472218642	1367.615259280822	1	6	9	Tnrc18	99
3610340	1332.5846757795932	1048.3565661376915	1	6	9	Tnrc18	99
3610341	1217.3338804956918	952.1027872583679	1	6	9	Tnrc18	99
3610342	1264.078622711516	1342.361381280554	1	6	9	Tnrc18	99
3610343	1306.0847403542755	1011.1053868093485	1	6	9	Tnrc18	99
3610344	1130.3299015509792	1092.1042178655885	1	6	9	Tnrc18	99
3610345	1220.0794122160733	1237.1085630665639	1	6	9	Tnrc18	99
3610346	1270.834567655844	977.1041478242832	1	6	9	Tnrc18	99
3610347	1197.331255864718	1093.1053117775123	1	6	9	Tnrc18	99
3610348	1474.082673975393	1353.1149404189478	1	6	9	Tnrc18	99
3610349	1244.5785776491057	1320.1106299922994	1	6	9	Tnrc18	99
3610350	1137.080007971577	1094.8543946636821	1	6	9	Tnrc18	99
3610351	1464.3538709623317	1134.4170726619134	1	6	9	Clvs2	99
3610352	1415.2801157938104	1221.4789836801265	1	6	9	Grn	99
3610353	1212.027839704956	1047.214064818649	1	6	9	Grn	99
3610354	1430.7848977244682	1109.724770865098	1	6	9	Grn	99
3610355	1177.931747667538	1217.8096785158411	1	6	9	Grn	99
3610356	1129.0228086959294	1087.4627187269346	1	6	9	Grn	99
3610357	1469.1601664547504	1326.1332578352597	1	6	9	Grn	99
3610358	1179.3131502816807	1092.7963116373514	1	6	9	Grn	99
3610359	1252.5207590133623	1286.4757727967583	1	6	9	Grn	99
3610360	1290.2817558023596	1031.7162638366558	1	6	9	Grn	99
3610361	1343.276264847375	1242.4772307365818	1	6	9	Grn	99
3610362	1266.0289228452152	1080.4674630849283	1	6	9	Grn	99
3610363	1384.6009751850852	1279.485939949602	1	6	9	Grn	99
3610364	1169.2713669351408	1173.46787540828	1	6	9	Grn	99
3610365	1151.0275042308433	985.4591683721394	1	6	9	Grn	99
3610366	1408.0360606534296	1051.471451064223	1	6	9	Grn	99
3610367	1184.9376602657958	1071.4731032458265	1	6	9	Grn	99
3610368	1139.7717183606208	1129.2149121067391	1	6	9	Grn	99
3610369	1354.0339073203359	1047.2192777093476	1	6	9	Grn	99
3610370	1203.359387281271	1078.1430213130104	1	6	9	Grn	99
3610371	1324.7840340868486	1009.4665926661446	1	6	9	Grn	99
3610372	1223.9832884493933	1067.1297315719241	1	6	9	Grn	99
3610373	1388.7848187746888	1062.4712144299303	1	6	9	Grn	99
3610374	1133.0222247317029	1107.9637497066392	1	6	9	Grn	99
3610375	1393.5272650410802	1273.4804079261778	1	6	9	Grn	99
3610376	1329.155659700143	1326.5058598290477	1	6	9	Ppp1r21	99
3610377	1410.1693200559566	1040.4929332247434	1	6	9	Ppp1r21	99
3610378	1177.9402295899313	1020.1822725936833	1	6	9	Ppp1r21	99
3610379	1359.139987963738	1299.4686133310076	1	6	9	Ppp1r21	99
3610380	1335.479924875329	1143.4624214527496	1	6	9	Ppp1r21	99
3610381	1311.9037183104317	1357.5069838102322	1	6	9	Ppp1r21	99
3610382	1308.978103209104	1293.899616448941	1	6	9	Ppp1r21	99
3610383	1379.1171955857346	1190.226416688784	1	6	9	Stam	99
3610384	1235.256676873633	1141.6864252039297	1	6	9	Stam	99
3610385	1235.2383541400407	913.7885163623931	1	6	9	Xpo6	99
3610386	1274.4817018456793	1310.0549843410868	1	6	9	Xpo6	99
3610387	1394.7395823877082	1158.3014866135316	1	6	9	Xpo6	99
3610388	1330.9833668257425	1337.8072427742636	1	6	9	Xpo6	99
3610389	1162.482482737313	1058.0427133646085	1	6	9	Xpo6	99
3610390	1277.4811153469543	1344.3064167274908	1	6	9	Xpo6	99
3610391	1285.560208195777	1293.4052096777223	1	6	9	Xpo6	99
3610392	1234.7171078166293	1187.461872418242	1	6	9	Cask	99
3610393	1199.7220506527983	967.2062158931635	1	6	9	Cask	99
3610394	1227.9634629332224	1322.4646110885406	1	6	9	Cask	99
3610395	1333.4733165448672	1029.7110222842357	1	6	9	Cask	99
3610396	1349.47163307499	1108.2131364851766	1	6	9	Cask	99
3610397	1295.716784251702	1250.9648273688672	1	6	9	Cask	99
3610398	1221.7204252876923	1048.4585428413568	1	6	9	Cask	99
3610399	1413.7239540686317	1072.214021708489	1	6	9	Cask	99
3610400	1224.968501485013	1125.210279397641	1	6	9	Cask	99
3610401	1134.2187160626243	1041.2061212764968	1	6	9	Cask	99
3610402	1186.22106362965	994.206451495465	1	6	9	Cask	99
3610403	1242.7554781678853	928.3377607499408	1	6	9	Setbp1	99
3610404	1199.7007018476766	1145.138103720318	1	6	9	Setbp1	99
3610405	1342.742234683609	1320.85730061953	1	6	9	Setbp1	99
3610406	1445.7493517526113	1249.1090172077613	1	6	9	Setbp1	99
3610407	1410.3793957752985	1088.1422946470898	1	6	9	Setbp1	99
3610408	1201.252280750856	964.8373487959793	1	6	9	Setbp1	99
3610409	1271.2544478713955	977.0908663565594	1	6	9	Setbp1	99
3610410	1412.7547423928108	1096.1016580794396	1	6	9	Setbp1	99
3610411	1444.221030858898	1223.4628883211283	1	6	9	Prpf39	99
3610412	1451.2184244719558	1330.215864871671	1	6	9	Prpf39	99
3610413	1348.7244140999778	998.2045205717799	1	6	9	Prpf39	99
3610414	1403.426559719054	1336.571367130071	1	6	9	Prpf39	99
3610415	1289.0613712439076	1285.3268647968328	1	6	9	Flrt3	99
3610416	1479.0106915420515	1312.373588174584	1	6	9	Coq5	99
3610417	1215.8689489503731	1004.313249355962	1	6	9	Coq5	99
3610418	1414.7584504635547	1339.370777394352	1	6	9	Coq5	99
3610419	1187.5121651064946	1200.6075542688393	1	6	9	Coq5	99
3610420	1253.772902145387	1002.8580801368055	1	6	9	Coq5	99
3610421	1431.8604629924018	1113.553291262755	1	6	9	Btbd2	99
3610422	1236.6028370071303	1056.7943320053696	1	6	9	Btbd2	99
3610423	1310.597872099143	1324.8096503090314	1	6	9	Btbd2	99
3610424	1184.10310413245	968.7883999049232	1	6	9	Btbd2	99
3610425	1428.1084072890476	1172.5560241484225	1	6	9	Btbd2	99
3610426	1391.3531666534977	1281.310109158036	1	6	9	Btbd2	99
3610427	1289.358355627231	963.7915137436582	1	6	9	Btbd2	99
3610428	1262.8559568055737	998.5423430082913	1	6	9	Btbd2	99
3610429	1449.8605767848849	1137.305010852427	1	6	9	Btbd2	99
3610430	1411.357289666113	1182.3059594902406	1	6	9	Btbd2	99
3610431	1280.6749933736323	1190.8739022971015	1	6	9	Acvr1	99
3610432	1193.675433636526	1106.1188805763256	1	6	9	Acvr1	99
3610433	1210.9220967313606	1224.1225253743874	1	6	9	Acvr1	99
3610434	1437.6803894871625	1151.127891004491	1	6	9	Acvr1	99
3610435	1292.4244202782365	1217.87498781876	1	6	9	Acvr1	99
3610436	1232.9414857785023	1158.173533161966	1	6	9	Acvr1	99
3610437	1174.3832009943042	1147.4753684398559	1	6	9	Acvr1	99
3610438	1304.2045830116272	1146.2544472271898	1	6	9	Zkscan1	99
3610439	1419.4595654850455	1105.2551612220834	1	6	9	Zkscan1	99
3610440	1224.450755483503	1194.2546805138331	1	6	9	Zkscan1	99
3610441	1416.2084172308064	1159.7570850786892	1	6	9	Zkscan1	99
3610442	1295.2028285053184	1221.007003624709	1	6	9	Zkscan1	99
3610443	1291.0471240130923	1244.028333071064	1	6	9	Gba2	99
3610444	1321.8708578206379	1151.1524807808248	1	6	9	Atl2	99
3610445	1180.371353638471	1021.1439275717519	1	6	9	Atl2	99
3610446	1281.8767627837444	947.1453474589184	1	6	9	Atl2	99
3610447	1370.6247862828818	1077.4020831850141	1	6	9	Atl2	99
3610448	1246.6264000882106	928.8936183409749	1	6	9	Atl2	99
3610449	1448.8931054492875	1177.8928958925756	1	6	9	Mpdz	99
3610450	1212.1190378537756	967.7624607639319	1	6	9	Mpdz	99
3610451	1153.2110372439886	1205.0658534604668	1	6	9	Mpdz	99
3610452	1363.8860548133578	1368.2281841819383	1	6	9	Mpdz	99
3610453	1272.2161403085693	1231.319113826542	1	6	9	Mpdz	99
3610454	1337.972952635049	1013.5600689193726	1	6	9	Mpdz	99
3610455	1236.6583063001935	1088.0685364008766	1	6	9	Mpdz	99
3610456	1267.4692609713065	1035.8098898214182	1	6	9	Mpdz	99
3610457	1174.4668014689269	925.8031549677842	1	6	9	Mpdz	99
3610458	1240.1116893196313	1346.781646752115	1	6	9	Mpdz	99
3610459	1458.9717700443973	1412.5807765327768	1	6	9	Mpdz	99
3610460	1407.223751862593	1155.317877397694	1	6	9	Mpdz	99
3610461	1158.9642881417287	1030.807795741106	1	6	9	Mpdz	99
3610462	1334.9680369148405	1292.0730198726114	1	6	9	Mpdz	99
3610463	1265.2149816291114	1279.8212486567215	1	6	9	Mpdz	99
3610464	1232.468903001293	961.5558298884312	1	6	9	Mpdz	99
3610465	1286.7859397353911	1116.7714598891382	1	6	9	Mpdz	99
3610466	1185.4665898052383	968.3053380170527	1	6	9	Mpdz	99
3610467	1366.20202533335	1066.382854908094	1	6	9	Hlf	99
3610468	1165.3779524908155	1085.812872110992	1	6	9	Hlf	99
3610469	1440.8637401216636	1407.0616877396817	1	6	9	Hlf	99
3610470	1320.1919449787192	1155.2140713719505	1	6	9	Vps13b	99
3610471	1307.2238354323276	1315.242285873749	1	6	9	Vps13b	99
3610472	1287.5057706512168	1332.159053982766	1	6	9	Usf2	99
3610473	1269.2266316600294	936.145285913646	1	6	9	Usf2	99
3610474	1192.8553766313325	1051.4810210215799	1	6	9	Usf2	99
3610475	1405.2091602225828	1323.4125078967722	1	6	9	Usf2	99
3610476	1367.5223175184071	1098.1597956572177	1	6	9	Usf2	99
3610477	1172.4574956776273	1244.3979037460854	1	6	9	Usf2	99
3610478	1431.217177621746	1187.4104472342312	1	6	9	Usf2	99
3610479	1205.3418248072721	920.9262820142043	1	6	9	Usf2	99
3610480	1461.8389784147294	1385.171258210287	1	6	9	Usf2	99
3610481	1358.2109139964405	1268.908582314607	1	6	9	Usf2	99
3610482	1407.3217556608172	1365.9518155735998	1	6	9	Usf2	99
3610483	1290.9560647169633	1326.9064157533405	1	6	9	Usf2	99
3610484	1437.216955986039	1194.410958982232	1	6	9	Usf2	99
3610485	1277.4083045161603	1232.6207484470965	1	6	9	Abca5	99
3610486	1332.0171131913291	1303.161346164474	1	6	9	Abca5	99
3610487	1247.7191765102189	900.0438591359248	1	6	9	Lrrc49	99
3610488	1442.35679047522	1262.8310019065088	1	6	9	Epc2	99
3610489	1260.2892636891454	1210.7500657450053	1	6	9	Epc2	99
3610490	1292.607551571441	1022.0711764342192	1	6	9	Epc2	99
3610491	1399.353103469955	1384.3335102390859	1	6	9	Epc2	99
3610492	1266.3514701674126	1282.077936900695	1	6	9	Epc2	99
3610493	1459.8571731808486	1268.581499890204	1	6	9	Epc2	99
3610494	1450.0415764530817	1121.6196399990963	1	6	9	Epc2	99
3610495	1459.6070989469151	1272.3316126141856	1	6	9	Epc2	99
3610496	1341.9404831574839	1375.4225720252457	1	6	9	Ablim1	99
3610497	1432.9982010885662	1148.8189432321706	1	6	9	Ablim1	99
3610498	1373.994343541416	1231.4849552645094	1	6	9	Ablim1	99
3610499	1201.6917610591609	1268.6645167311522	1	6	9	Ablim1	99
3610500	1303.3284512843074	1323.3657174993582	1	6	9	Spata2	99
3610501	1225.1169568773742	986.1039294622709	1	6	9	Spata2	99
3610502	1199.325453719831	1300.364294047706	1	6	9	Spata2	99
3610503	1132.8247003728115	1120.3583652916882	1	6	9	Spata2	99
3610504	1223.0775178843176	1110.608700735337	1	6	9	Spata2	99
3610505	1403.0821911310188	1221.3633173648514	1	6	9	Spata2	99
3610506	1257.577032630737	1326.8655134592595	1	6	9	Spata2	99
3610507	1242.146846874923	1017.5449022962284	1	6	9	Spata2	99
3610508	1338.1871878540878	1321.784701841323	1	6	9	Col4a3bp	99
3610509	1220.477803302244	1314.7702245323214	1	6	9	Col4a3bp	99
3610510	1299.4420684494623	1026.5225347793757	1	6	9	Col4a3bp	99
3610511	1326.1876110150688	1280.7828705484953	1	6	9	Col4a3bp	99
3610512	1390.4457608337068	1093.8125743873159	1	6	9	Kat6b	99
3610513	1204.4509258565288	890.3012742142039	1	6	9	Kat6b	99
3610514	1317.4357510384225	1304.0632454486167	1	6	9	Kat6b	99
3610515	1275.4694480018907	1255.6402174771458	1	6	9	Lrp6	99
3610516	1391.7269851712072	1100.8888233744353	1	6	9	Lrp6	99
3610517	1401.9732100507936	1253.393549331498	1	6	9	Lrp6	99
3610518	1192.9666542183659	1270.3884488071687	1	6	9	Lrp6	99
3610519	1305.2201098521123	1263.6412439927124	1	6	9	Lrp6	99
3610520	1311.4726915944575	1174.3888167336931	1	6	9	Lrp6	99
3610521	1245.466105599818	1348.3921283046395	1	6	9	Lrp6	99
3610522	1416.7249998997977	1202.1424405796351	1	6	9	Lrp6	99
3610523	1286.2259553580643	1024.633758919453	1	6	9	Lrp6	99
3610524	1389.9713066137351	1311.3949209753202	1	6	9	Lrp6	99
3610525	1352.2249196566552	1135.138744073947	1	6	9	Lrp6	99
3610526	1202.9698382107272	1162.3855641335383	1	6	9	Lrp6	99
3610527	1484.472131154032	1383.1495282040833	1	6	9	Lrp6	99
3610528	1319.7272628606286	1012.3843126330037	1	6	9	Lrp6	99
3610529	1233.2405470863896	1233.0271342306896	1	6	9	Lrp6	99
3610530	1326.2237860275677	1149.6384793796465	1	6	9	Lrp6	99
3610531	1207.2213628429236	1109.8841241103341	1	6	9	Lrp6	99
3610532	1326.2208733402547	1258.391653711355	1	6	9	Lrp6	99
3610533	1340.97465517242	1132.8883853365105	1	6	9	Lrp6	99
3610534	1417.2736814615369	1107.3060542194903	1	6	9	Irf2bp2	99
3610535	1451.2679145185618	1392.559412869631	1	6	9	Irf2bp2	99
3610536	1257.2719958479322	1117.0527275817033	1	6	9	Irf2bp2	99
3610537	1225.2670349001198	1335.8040700499414	1	6	9	Irf2bp2	99
3610538	1236.6300799562568	1158.5472477109124	1	6	9	Irf2bp2	99
3610539	1241.27484828377	976.551091761727	1	6	9	Irf2bp2	99
3610540	1245.269245929553	1240.803619295697	1	6	9	Irf2bp2	99
3610541	1424.215670156993	1287.3231032708497	1	6	9	Irf2bp2	99
3610542	1338.0216790992263	1166.8049113057295	1	6	9	Irf2bp2	99
3610543	1436.2743746360773	1083.0562403379665	1	6	9	Irf2bp2	99
3610544	1256.2739222942866	1026.301872077516	1	6	9	Irf2bp2	99
3610545	1466.2694181500897	1328.559141759518	1	6	9	Irf2bp2	99
3610546	1180.5923726089559	876.466896649685	1	6	9	Cyb5r3	99
3610547	1469.5940628025153	1249.4862487330602	1	6	9	Cyb5r3	99
3610548	1276.3357094184676	1323.7345252789592	1	6	9	Cyb5r3	99
3610549	1151.4736343915918	1044.3316338704299	1	6	9	Cyb5r3	99
3610550	1148.5918497971759	850.2152727541958	1	6	9	Cyb5r3	99
3610551	1324.0942727860354	1013.4748392885559	1	6	9	Cyb5r3	99
3610552	1217.8408671009977	1001.4720569290134	1	6	9	Cyb5r3	99
3610553	1371.480070396093	1069.6707555993714	1	6	9	Cyb5r3	99
3610554	1264.3381873834885	1194.2297599380095	1	6	9	Cyb5r3	99
3610555	1268.3446689050074	909.7200149595166	1	6	9	Cyb5r3	99
3610556	1479.3407841251392	1411.7420938164369	1	6	9	Cyb5r3	99
3610557	1119.8389936459937	933.9675419753136	1	6	9	Cyb5r3	99
3610558	1165.3395301268408	980.2201460939045	1	6	9	Cyb5r3	99
3610559	1231.3729335982925	1035.4695753125577	1	6	9	Cyb5r3	99
3610560	1500.0932961944666	1330.7397546150983	1	6	9	Cyb5r3	99
3610561	1377.8390757794227	1329.986992939579	1	6	9	Cyb5r3	99
3610562	1238.5940066893734	893.2187670276808	1	6	9	Cyb5r3	99
3610563	1138.586622697252	1069.2226303314528	1	6	9	Cyb5r3	99
3610564	1185.5841179738886	1254.9801101285004	1	6	9	Cyb5r3	99
3610565	1174.589531491615	994.7208674794124	1	6	9	Cyb5r3	99
3610566	1377.0880392529027	1375.4885507707215	1	6	9	Cyb5r3	99
3610567	1127.3388299777948	952.7183608225528	1	6	9	Cyb5r3	99
3610568	1417.8450021023145	1126.4808317926313	1	6	9	Cyb5r3	99
3610569	1269.8394611367603	1145.2281801753297	1	6	9	Cyb5r3	99
3610570	1195.4769306895248	959.9966218808486	1	6	9	Cyb5r3	99
3610571	1149.0911844661773	879.9663267274875	1	6	9	Cyb5r3	99
3610572	1463.091060626453	1373.4903982670842	1	6	9	Cyb5r3	99
3610573	1231.0934795166734	904.7190137428929	1	6	9	Cyb5r3	99
3610574	1413.8398097455126	1353.238589272914	1	6	9	Cyb5r3	99
3610575	1329.2129265879614	1362.964377288273	1	6	9	Cyb5r3	99
3610576	1279.5928093551252	1010.7237614889694	1	6	9	Cyb5r3	99
3610577	1221.3438443996563	873.7177213457077	1	6	9	Cyb5r3	99
3610578	1193.0914064123751	938.719343692083	1	6	9	Cyb5r3	99
3610579	1219.3428702538442	914.2190650985935	1	6	9	Cyb5r3	99
3610580	1487.4790964514139	1276.3466046832684	1	6	9	Cyb5r3	99
3610581	1211.5892075079175	1066.7241843200363	1	6	9	Cyb5r3	99
3610582	1234.843866096733	893.2186774010568	1	6	9	Cyb5r3	99
3610583	1477.0935118802172	1285.2376535321023	1	6	9	Cyb5r3	99
3610584	1390.589047466532	1351.2380020733149	1	6	9	Cyb5r3	99
3610585	1130.0895912034098	922.2173549136107	1	6	9	Cyb5r3	99
3610586	1439.8409717983345	1341.4887641138566	1	6	9	Cyb5r3	99
3610587	1162.0910911550313	904.7174759060057	1	6	9	Cyb5r3	99
3610588	1431.34231024406	1268.986072087002	1	6	9	Cyb5r3	99
3610589	1169.5923484555087	860.4660976642933	1	6	9	Cyb5r3	99
3610590	1377.5949400031395	1067.2278878139564	1	6	9	Cyb5r3	99
3610591	1477.3422165517084	1343.9897014010367	1	6	9	Cyb5r3	99
3610592	1107.8364747337466	1027.7205160007636	1	6	9	Cyb5r3	99
3610593	1422.480209281812	1135.340648046596	1	6	9	Cyb5r3	99
3610594	1150.5921058605018	842.2150452438116	1	6	9	Cyb5r3	99
3610595	1143.3420172345045	834.4646128677368	1	6	9	Cyb5r3	99
3610596	1233.8439874952342	886.2184128160078	1	6	9	Cyb5r3	99
3610597	1121.3392944286754	922.467168569374	1	6	9	Cyb5r3	99
3610598	1145.337447154457	1042.7218772517085	1	6	9	Cyb5r3	99
3610599	1195.9600331376143	951.7988771465674	1	6	9	Cyb5r3	99
3610600	1156.592143636732	849.4654271736034	1	6	9	Cyb5r3	99
3610601	1186.841263193708	935.469072120246	1	6	9	Cyb5r3	99
3610602	1244.8441257708878	897.4690638367433	1	6	9	Cyb5r3	99
3610603	1238.0940427083042	890.2186543166727	1	6	9	Cyb5r3	99
3610604	1234.0938988931275	890.4685759001238	1	6	9	Cyb5r3	99
3610605	1156.4777886175993	867.3261109211497	1	6	9	Cyb5r3	99
3610606	1317.515267555688	1242.773737890107	1	6	9	Jakmip1	99
3610607	1292.66502050947	1006.0968610721798	1	6	9	Shoc2	99
3610608	1238.407343270961	1308.3514205340214	1	6	9	Shoc2	99
3610609	1135.4095037289144	1121.0955975081326	1	6	9	Shoc2	99
3610610	1410.4093743146036	1364.6062678285675	1	6	9	Shoc2	99
3610611	1460.6625693922986	1262.605435040612	1	6	9	Shoc2	99
3610612	1451.4218432849973	1127.3325046329885	1	6	9	Shoc2	99
3610613	1382.4164465804465	1018.8490913423934	1	6	9	Shoc2	99
3610614	1254.4743414148613	1194.5692976460634	1	6	9	Nipa2	99
3610615	1294.228869548247	964.3161871639752	1	6	9	Nipa2	99
3610616	1457.2254222089325	1328.3249132512096	1	6	9	Nipa2	99
3610617	1397.1353791923148	1239.4373401376563	1	6	9	Nipa2	99
3610618	1469.6001661292387	1310.221100048693	1	6	9	Bbx	99
3610619	1148.595620696256	1147.954131198274	1	6	9	Bbx	99
3610620	1354.1051512517113	1069.959062793827	1	6	9	Bbx	99
3610621	1403.6010825778533	1225.9659558967628	1	6	9	Bbx	99
3610622	1379.179912892578	1087.955511943851	1	6	9	Bbx	99
3610623	1333.8448881049053	1333.4669058668815	1	6	9	Bbx	99
3610624	1358.8544665091235	1092.9599937769042	1	6	9	Bbx	99
3610625	1337.1043064785079	1077.9587042349574	1	6	9	Bbx	99
3610626	1227.5708475528572	1313.5167029315455	1	6	9	Fxr2	99
3610627	1417.1374847917168	1140.974687696487	1	6	9	Fxr2	99
3610628	1154.0030033661571	1204.982014145078	1	6	9	Fxr2	99
3610629	1205.7627194085553	1091.7993287649588	1	6	9	Fxr2	99
3610630	1437.6357828663404	1310.2290585119706	1	6	9	Fxr2	99
3610631	1379.6373494281145	1082.2227728085968	1	6	9	Fxr2	99
3610632	1335.883424423596	1301.227509674036	1	6	9	Fxr2	99
3610633	1322.3408132266904	1132.316913943454	1	6	9	Fxr2	99
3610634	1180.1341761399028	954.2170599844942	1	6	9	Fxr2	99
3610635	1385.8876884034917	1067.2224867983045	1	6	9	Fxr2	99
3610636	1385.8872638170228	1099.4732701142943	1	6	9	Fxr2	99
3610637	1367.1371072567233	1077.222481446522	1	6	9	Fxr2	99
3610638	1168.1304743366782	1215.4732404441659	1	6	9	Fxr2	99
3610639	1124.0815822173463	1073.3171002348722	1	6	9	Phc2	99
3610640	1451.3375764957036	1247.080362344694	1	6	9	Phc2	99
3610641	1267.5812643507893	1272.3267295108583	1	6	9	Phc2	99
3610642	1160.3139575361856	1197.289950486931	1	6	9	Phc2	99
3610643	1220.335717066243	1026.0679497900953	1	6	9	Phc2	99
3610644	1249.7964258499435	948.3857983412827	1	6	9	Phc2	99
3610645	1223.3290186348952	1308.5767895226481	1	6	9	Phc2	99
3610646	1404.3339958713536	1335.331970663066	1	6	9	Phc2	99
3610647	1208.3329438773915	1125.8207665616033	1	6	9	Phc2	99
3610648	1329.6719490626556	1349.5659325949816	1	6	9	Phc2	99
3610649	1395.8280335963136	1066.0350761945813	1	6	9	Raf1	99
3610650	1205.316520018951	1310.5337014690049	1	6	9	Raf1	99
3610651	1203.9010277829582	1160.7708204824285	1	6	9	Raf1	99
3610652	1264.8269642032747	1020.2800026169392	1	6	9	Raf1	99
3610653	1413.322524891923	1249.0391737270108	1	6	9	Raf1	99
3610654	1341.3283308308262	1023.5325209799066	1	6	9	Raf1	99
3610655	1166.824265560642	1045.5273620285498	1	6	9	Raf1	99
3610656	1376.7943043498128	1382.4660992850559	1	6	9	Raf1	99
3610657	1168.8295468439794	882.0242606337024	1	6	9	Raf1	99
3610658	1310.8188424992716	1301.786899615968	1	6	9	Raf1	99
3610659	1276.8230175677081	1151.032905584305	1	6	9	Raf1	99
3610660	1172.818531039517	1228.2810683218556	1	6	9	Raf1	99
3610661	1208.4652726837835	1058.4573453292967	1	6	9	Raf1	99
3610662	1449.5688315926645	1385.5429752086288	1	6	9	Raf1	99
3610663	1337.5678243226066	1349.538695348665	1	6	9	Raf1	99
3610664	1417.763081384716	1087.2814855198228	1	6	9	Raf1	99
3610665	1269.5065003741822	995.614899727364	1	6	9	Raf1	99
3610666	1339.5834859807487	1029.2028042894922	1	6	9	Btg1	99
3610667	1292.0710655185455	1327.4609183059922	1	6	9	Btg1	99
3610668	1458.5810949246381	1202.9628653853229	1	6	9	Btg1	99
3610669	1213.3319192213462	957.9458644917355	1	6	9	Btg1	99
3610670	1379.0837514349419	1057.7051912798825	1	6	9	Btg1	99
3610671	1204.584432764349	880.9430041546935	1	6	9	Btg1	99
3610672	1461.084082817058	1122.9603225578037	1	6	9	Btg1	99
3610673	1212.8263211726805	1111.2009028918435	1	6	9	Btg1	99
3610674	1184.5698239447293	1264.204915677361	1	6	9	Btg1	99
3610675	1433.582125892301	1151.960273761197	1	6	9	Btg1	99
3610676	1343.5718892941559	1351.713591547027	1	6	9	Btg1	99
3610677	1435.8263414928033	1312.965671252739	1	6	9	Btg1	99
3610678	1419.084670491377	1068.7070093775842	1	6	9	Btg1	99
3610679	1325.8305721374968	1096.9545451520185	1	6	9	Btg1	99
3610680	1443.8346311896357	1092.208680599601	1	6	9	Btg1	99
3610681	1409.8243197311367	1344.9657807188394	1	6	9	Btg1	99
3610682	1149.863280353104	1187.8391295418865	1	6	9	Abhd16a	99
3610683	1256.199665327372	1017.5372869549064	1	6	9	Abhd16a	99
3610684	1347.612744619541	1316.1045564201781	1	6	9	Abhd16a	99
3610685	1193.5278040663936	1073.202563624056	1	6	9	Abhd16a	99
3610686	1443.6136034161186	1358.3613734803098	1	6	9	Abhd16a	99
3610687	1401.3685519524522	1245.1051898382352	1	6	9	Abhd16a	99
3610688	1307.8749063430105	1075.5942321854645	1	6	9	Abhd16a	99
3610689	1428.6235656256813	1172.1042558734725	1	6	9	Abhd16a	99
3610690	1380.111599609164	1356.1077341019327	1	6	9	Abhd16a	99
3610691	1201.0571452425065	1076.2928652140854	1	6	9	St3gal2	99
3610692	1429.3054266716522	1326.0594875432807	1	6	9	St3gal2	99
3610693	1452.2174393221476	1251.9423797391926	1	6	9	St3gal2	99
3610694	1387.5628701188487	1087.3001063426682	1	6	9	St3gal2	99
3610695	1286.8026908693107	1273.302500799036	1	6	9	St3gal2	99
3610696	1220.253221086282	1065.6175254172997	1	6	9	St3gal2	99
3610697	1450.5614642732887	1181.5555302939622	1	6	9	St3gal2	99
3610698	1355.8036289884117	1309.3062310829634	1	6	9	St3gal2	99
3610699	1141.056768715305	1033.2892296921723	1	6	9	St3gal2	99
3610700	1282.550893266455	1318.30382388232	1	6	9	St3gal2	99
3610701	1310.9238207991577	1039.9529387854343	1	6	9	St3gal2	99
3610702	1324.4139080439024	1363.3211672419936	1	6	9	St3gal2	99
3610703	1205.5557100519156	1119.2944424063762	1	6	9	St3gal2	99
3610704	1326.0013056571827	1293.3328877956644	1	6	9	St3gal2	99
3610705	1175.2520804644344	1053.282305815186	1	6	9	St3gal2	99
3610706	1343.553266787973	1308.3057473512172	1	6	9	St3gal2	99
3610707	1424.3084324580855	1240.3064917533236	1	6	9	St3gal2	99
3610708	1372.0547525630125	1293.3063085018869	1	6	9	St3gal2	99
3610709	1423.3045600427004	1344.3098720584896	1	6	9	St3gal2	99
3610710	1439.3109110953421	1186.555276031995	1	6	9	St3gal2	99
3610711	1446.6720591987196	1304.3379724631066	1	6	9	St3gal2	99
3610712	1209.3074712939322	1075.0431263478322	1	6	9	St3gal2	99
3610713	1199.5575803583959	1063.2923808497599	1	6	9	St3gal2	99
3610714	1204.306635724454	1093.043524912337	1	6	9	St3gal2	99
3610715	1412.2720595241742	1369.9873834853822	1	6	9	Ing2	99
3610716	1292.2807657053575	1230.3093345569653	1	6	9	Ing2	99
3610717	1209.2756335206705	1044.9778037874921	1	6	9	Ing2	99
3610718	1466.8703646318602	1149.3202717923077	1	6	9	Ing2	99
3610719	1319.7749272136352	1163.482068231648	1	6	9	Ing2	99
3610720	1364.5244256865387	1221.7339621441838	1	6	9	Ing2	99
3610721	1422.082390812703	1242.5767826431395	1	6	9	Fbxw5	99
3610722	1393.3261735215065	1075.4827628804612	1	6	9	Fbxw5	99
3610723	1381.3316424827817	1214.574864674983	1	6	9	Fbxw5	99
3610724	1389.0675093203408	1090.521671361664	1	6	9	Tmcc2	99
3610725	1452.5667090552638	1174.7781708140078	1	6	9	Tmcc2	99
3610726	1231.015276440771	942.7136357611826	1	6	9	Tmcc2	99
3610727	1188.5533531344288	1211.268419412041	1	6	9	Tmcc2	99
3610728	1227.310903649221	1076.2640600093575	1	6	9	Tmcc2	99
3610729	1136.338022484816	1033.5093012624377	1	6	9	Smarcal1	99
3610730	1173.6649926341834	1234.1813283579074	1	6	9	Smarcal1	99
3610731	1260.9720830126296	1021.1636589665719	1	6	9	Egr4	99
3610732	1183.8442610148688	990.7613138545099	1	6	9	Ppip5k1	99
3610733	1364.7076809906266	1208.1394832409846	1	6	9	Ppip5k1	99
3610734	1171.1180471079626	1053.731213384127	1	6	9	Ppip5k1	99
3610735	1274.0564798400987	1340.3105056969202	1	6	9	Sidt2	99
3610736	1198.061681580424	967.3022430079765	1	6	9	Sidt2	99
3610737	1448.5626658607273	1174.060519331269	1	6	9	Sidt2	99
3610738	1449.3105380901545	1294.562765634903	1	6	9	Sidt2	99
3610739	1465.8131956487289	1162.0605996774325	1	6	9	Sidt2	99
3610740	1171.810669027277	997.0523297617175	1	6	9	Sidt2	99
3610741	1434.0617858564265	1208.3108940635486	1	6	9	Sidt2	99
3610742	1374.0410751435952	1345.4822709638843	1	6	9	Dstyk	99
3610743	1251.7942265430524	1083.223532483281	1	6	9	Dstyk	99
3610744	1163.5406350189298	1153.2231338600009	1	6	9	Dstyk	99
3610745	1191.987935134876	991.2235399541983	1	6	9	Dstyk	99
3610746	1178.2938465674301	1026.220578164946	1	6	9	Dstyk	99
3610747	1279.2161300691323	1344.4397333713875	1	6	9	Gcn1l1	99
3610748	1285.1995103876202	1021.8641998196376	1	6	9	Gcn1l1	99
3610749	1183.1039089977228	1231.7420612786307	1	6	9	Gcn1l1	99
3610750	1231.1931033941576	1100.289740465114	1	6	9	Gcn1l1	99
3610751	1257.1892559081093	1228.622912431866	1	6	9	Gcn1l1	99
3610752	1218.5487859090863	1235.4328532267793	1	6	9	Gcn1l1	99
3610753	1159.4355563384638	1205.1175546862496	1	6	9	Gcn1l1	99
3610754	1382.9153546499354	1321.3626678148958	1	6	9	Gcn1l1	99
3610755	1172.435837751365	1213.368529793985	1	6	9	Gcn1l1	99
3610756	1185.2601651245202	1179.3487268228007	1	6	9	Cggbp1	99
3610757	1393.2622807929793	1358.8630474399981	1	6	9	Cggbp1	99
3610758	1237.6628460888367	1181.0666500722741	1	6	9	Cggbp1	99
3610759	1243.662969893602	1187.067059041871	1	6	9	Cggbp1	99
3610760	1235.923129039606	989.1112901222617	1	6	9	Rab9b	99
3610761	1191.6680710607873	1210.5436331423423	1	6	9	Rab9b	99
3610762	1218.4559925910137	1021.3018580687194	1	6	9	Cdc27	99
3610763	1312.1997359262043	1275.6155142011203	1	6	9	Cdc27	99
3610764	1217.6992796530558	1266.3056670641545	1	6	9	Cdc27	99
3610765	1344.3952523592664	1149.2337384182545	1	6	9	Cdc27	99
3610766	1406.1991452168218	1379.312584323516	1	6	9	Cdc27	99
3610767	1415.200773076988	1324.5619704443966	1	6	9	Cdc27	99
3610768	1173.4521410668217	1136.5524260621341	1	6	9	Cdc27	99
3610769	1247.1769092280517	1249.2325637429115	1	6	9	Btg2	99
3610770	1455.4325439048678	1205.2375407533236	1	6	9	Btg2	99
3610771	1330.4343784938756	1047.4806772856575	1	6	9	Btg2	99
3610772	1166.3794898397036	1125.1604709729272	1	6	9	Btg2	99
3610773	1169.6099137193291	931.0814247336625	1	6	9	Pacs1	99
3610774	1260.8606144262128	1011.3364480649124	1	6	9	Pacs1	99
3610775	1419.2833511539873	1179.1884486340948	1	6	9	Pacs1	99
3610776	1353.7160831012245	1029.5154881976416	1	6	9	Pacs1	99
3610777	1416.3558036612756	1369.6020066330607	1	6	9	Pacs1	99
3610778	1180.3579372557356	1016.5844199644566	1	6	9	Pacs1	99
3610779	1435.8631297170487	1122.5947250280472	1	6	9	Pacs1	99
3610780	1231.109486994931	1018.5858678633613	1	6	9	Pacs1	99
3610781	1213.8610124131221	942.0829720432993	1	6	9	Pacs1	99
3610782	1454.353654051942	1360.384700030923	1	6	9	Wdr18	99
3610783	1166.879899176133	1060.0212713278454	1	6	9	Wdr18	99
3610784	1299.3512120300404	1335.3765095971835	1	6	9	Wdr18	99
3610785	1395.854697211177	1310.8806548093644	1	6	9	Wdr18	99
3610786	1178.1096768277323	1103.6150734099363	1	6	9	Wdr18	99
3610787	1321.1344425211682	1245.2247917749694	1	6	9	Slc2a6	99
3610788	1202.4247811584864	999.4425840751172	1	6	9	Kcnc3	99
3610789	1325.4669056441855	1034.0072899862203	1	6	9	Tbc1d15	99
3610790	1325.213785585149	1376.2717382359335	1	6	9	Tbc1d15	99
3610791	1319.215267647544	1186.2636561509494	1	6	9	Tbc1d15	99
3610792	1183.8471437677888	991.2653372999952	1	6	9	Tbc1d15	99
3610793	1333.2175286082909	1003.0060424046186	1	6	9	Tbc1d15	99
3610794	1346.2314991473713	1036.9096100919608	1	6	9	Tbc1d15	99
3610795	1385.2114943613212	1113.643749620644	1	6	9	Sec23ip	99
3610796	1359.2061271005402	1335.8965713767861	1	6	9	Sec23ip	99
3610797	1286.8617543260534	1048.095916123167	1	6	9	Sec23ip	99
3610798	1227.460180793182	1063.8894581041798	1	6	9	Sec23ip	99
3610799	1262.0302435766794	1207.9530090553028	1	6	9	Lsm14a	99
3610800	1282.785432159225	1039.1993591829373	1	6	9	Lsm14a	99
3610801	1464.0339349302117	1257.2098178142774	1	6	9	Lsm14a	99
3610802	1232.7819772527127	1118.6999657568267	1	6	9	Lsm14a	99
3610803	1373.036534681348	1031.8264822235487	1	6	9	Lsm14a	99
3610804	1337.0281098087116	1352.9587023396186	1	6	9	Lsm14a	99
3610805	1379.032257229532	1240.957067513093	1	6	9	Lsm14a	99
3610806	1389.0308570564214	1300.7088356191853	1	6	9	Lsm14a	99
3610807	1183.02614814907	1284.702742740486	1	6	9	Lsm14a	99
3610808	1446.0364863503098	1148.4566036882716	1	6	9	Lsm14a	99
3610809	1435.0299657988608	1374.4619508737999	1	6	9	Lsm14a	99
3610810	1324.0368680307183	1024.2001303356155	1	6	9	Lsm14a	99
3610811	1218.7789652567753	1215.20199177146	1	6	9	Lsm14a	99
3610812	1215.10183301966	1033.9620705111358	1	6	9	Lonrf1	99
3610813	1353.3463015326092	1337.223868031045	1	6	9	Lonrf1	99
3610814	1231.1038265701352	980.7112006676908	1	6	9	Lonrf1	99
3610815	1237.8742535634976	1344.6669553180534	1	6	9	Oprl1	99
3610816	1157.4369120803635	1055.528322294139	1	6	9	Wdr73	99
3610817	1197.0230707963005	900.8166140238717	1	6	9	Npr3	99
3610818	1429.5012395935235	1197.29679963546	1	6	9	Npr3	99
3610819	1217.5180683103858	1093.3223782451805	1	6	9	Npr3	99
3610820	1197.5105751330318	1012.742215745037	1	6	9	Npr3	99
3610821	1247.7661764086863	1187.0757810916598	1	6	9	Npr3	99
3610822	1292.769149535794	1126.0754398826812	1	6	9	Npr3	99
3610823	1418.0101914818497	1370.9983745212903	1	6	9	Armcx4	99
3610824	1421.0161650021648	1194.4898955881763	1	6	9	Armcx4	99
3610825	1262.8663232558276	1285.2282391569754	1	6	9	Mex3b	99
3610826	1273.9518890590878	1212.0719367768588	1	6	9	Mex3b	99
3610827	1152.9476894785755	1151.3169154450493	1	6	9	Mex3b	99
3610828	1269.3211181508095	1257.283588557594	1	6	9	Rictor	99
3610829	1261.8200989649772	1298.034203231111	1	6	9	Rictor	99
3610830	1370.547903154933	1346.203219315681	1	6	9	Dr1	99
3610831	1185.0499578564363	1161.1908531147208	1	6	9	Dr1	99
3610832	1398.806782374723	1138.4485459782263	1	6	9	Dr1	99
3610833	1345.798518324274	1312.7013315310387	1	6	9	Dr1	99
3610834	1117.5551079276959	980.4331916218326	1	6	9	Dr1	99
3610835	1247.3355094488504	1182.0996778561973	1	6	9	Map7	99
3610836	1423.9390148637533	1214.3055187993916	1	6	9	Map7	99
3610837	1424.3475652067998	1101.0993803894257	1	6	9	Map7	99
3610838	1181.6877647485558	884.2601871148902	1	6	9	Mphosph9	99
3610839	1459.6690080758617	1237.788520671774	1	6	9	Mphosph9	99
3610840	1303.3749564335114	1013.7747743263872	1	6	9	Uri1	99
3610841	1242.4278042899114	933.8278604676018	1	6	9	Uri1	99
3610842	1338.4203331442354	1306.0936750132876	1	6	9	Uri1	99
3610843	1171.4177720022185	1193.3348752033494	1	6	9	Uri1	99
3610844	1401.7065974522172	1168.116844607524	1	6	9	Uri1	99
3610845	1392.1786952571188	1083.5874544978913	1	6	9	Uri1	99
3610846	1386.174410801708	1223.3421656617647	1	6	9	Uri1	99
3610847	1375.4215391804378	1309.0948556393594	1	6	9	Uri1	99
3610848	1359.9211623401188	1303.8442150790463	1	6	9	Uri1	99
3610849	1205.0417013723911	945.2933961782122	1	6	9	Rnf168	99
3610850	1262.2745613704649	1338.0538348042987	1	6	9	Rnf168	99
3610851	1319.541822485648	991.5496471487417	1	6	9	Rnf168	99
3610852	1457.288375546079	1124.0586792113302	1	6	9	Rnf168	99
3610853	1377.526596740952	1343.3093095811714	1	6	9	Rnf168	99
3610854	1171.032929703973	1119.2952582348553	1	6	9	Rnf168	99
3610855	1356.0358212976707	1135.8041861517047	1	6	9	Rnf168	99
3610856	1442.0811775878085	1150.1575503412585	1	6	9	Rnf168	99
3610857	1378.775169606861	1374.5599846184423	1	6	9	Rnf168	99
3610858	1178.1639079170488	1018.9475020816525	1	6	9	Bicd1	99
3610859	1304.9154477224558	1318.0125744132606	1	6	9	Dcaf11	99
3610860	1273.490938235921	979.934655417357	1	6	9	Dcaf11	99
3610861	1235.6690340886807	1097.255834455631	1	6	9	Dcaf11	99
3610862	1429.3684606478928	1196.20531359013	1	6	9	Dcaf11	99
3610863	1325.4149454139847	1359.2640065916057	1	6	9	Dcaf11	99
3610864	1423.9166247067965	1384.5169042614873	1	6	9	Dcaf11	99
3610865	1262.3624259864316	1264.2027366696545	1	6	9	Dcaf11	99
3610866	1240.753216901621	1222.6890554264198	1	6	9	Unc13b	99
3610867	1225.0068108289056	1120.4357635515735	1	6	9	Unc13b	99
3610868	1233.029446192653	1274.161853817943	1	6	9	Wscd2	99
3610869	1367.0817447847992	1220.123313630465	1	6	9	Rlim	99
3610870	1153.3050943118478	1205.323554683264	1	6	9	Rlim	99
3610871	1213.9303243366517	1286.0837414807925	1	6	9	Rlim	99
3610872	1403.682133032573	1371.5913168064649	1	6	9	Rlim	99
3610873	1327.8118194146025	1236.8946832053787	1	6	9	Acadsb	99
3610874	1419.5568691968851	1399.398333941525	1	6	9	Acadsb	99
3610875	1361.3321369769358	1139.6338074393254	1	6	9	Acadsb	99
3610876	1222.3214821399836	929.1400232828905	1	6	9	Acadsb	99
3610877	1256.3110265829882	1252.6424136700232	1	6	9	Acadsb	99
3610878	1431.3114926712356	1259.3981696277363	1	6	9	Acadsb	99
3610879	1299.0695050017669	998.6428082834145	1	6	9	Acadsb	99
3610880	1411.3096581219077	1313.1477229622121	1	6	9	Acadsb	99
3610881	1394.3132188219504	1202.3967287003152	1	6	9	Acadsb	99
3610882	1338.3091412935412	1320.1453611493848	1	6	9	Acadsb	99
3610883	1441.81674748885	1100.397887392823	1	6	9	Acadsb	99
3610884	1170.000268472518	1104.0959525871476	1	6	9	Acadsb	99
3610885	1330.69144834115	1044.3360031839054	1	6	9	Acadsb	99
3610886	1304.3113521854234	1248.3939693710001	1	6	9	Acadsb	99
3610887	1186.5769928271034	973.5014634290407	1	6	9	Acadsb	99
3610888	1244.319882263042	980.6409488849656	1	6	9	Acadsb	99
3610889	1352.81554570231	1126.3950767584413	1	6	9	Acadsb	99
3610890	1270.6639225263873	1251.767758138628	1	6	9	Acadsb	99
3610891	1218.0327755965543	1175.7444843978803	1	6	9	Prkab2	99
3610892	1201.5339832129766	997.7373572566302	1	6	9	Prkab2	99
3610893	1188.0318143893899	1168.2164758799806	1	6	9	Prkab2	99
3610894	1322.631220381628	1340.5334883435517	1	6	9	U2af2	99
3610895	1250.1493256834985	921.0169754038691	1	6	9	U2af2	99
3610896	1202.388935710002	1104.7703421905394	1	6	9	U2af2	99
3610897	1172.1426579595668	1008.7658982980224	1	6	9	U2af2	99
3610898	1448.1458531550534	1118.7827075284224	1	6	9	U2af2	99
3610899	1400.1454097670962	1097.5297225359036	1	6	9	U2af2	99
3610900	1221.880312880507	1294.777170942546	1	6	9	U2af2	99
3610901	1326.1395162312604	1171.7784178909494	1	6	9	U2af2	99
3610902	1297.883485521276	1278.0303388006535	1	6	9	U2af2	99
3610903	1146.131196176907	1228.5214454402665	1	6	9	U2af2	99
3610904	1386.8923606115607	1151.7807502920205	1	6	9	U2af2	99
3610905	1437.3878549363826	1277.0370802503683	1	6	9	U2af2	99
3610906	1142.8977784180277	884.5106360483362	1	6	9	U2af2	99
3610907	1187.8966809671192	935.7644061125773	1	6	9	U2af2	99
3610908	1240.6435601331943	1033.7700068207546	1	6	9	U2af2	99
3610909	1238.8860799999654	1186.7746521066056	1	6	9	U2af2	99
3610910	1244.3825204670777	1263.7773030522198	1	6	9	U2af2	99
3610911	1125.1370727830638	1094.0162554937795	1	6	9	U2af2	99
3610912	1407.6396077516458	1221.783931270687	1	6	9	U2af2	99
3610913	1261.1305124077012	1315.7797356292272	1	6	9	U2af2	99
3610914	1406.1429514475399	1151.7816911543161	1	6	9	U2af2	99
3610915	1271.1465480242923	991.7701760157546	1	6	9	U2af2	99
3610916	1466.1123138902478	1400.8631101717613	1	6	9	U2af2	99
3610917	1239.4572329189302	1069.8391464999515	1	6	9	U2af2	99
3610918	1401.1319252587282	1376.2883943247678	1	6	9	U2af2	99
3610919	1449.9913089213153	1191.773158982209	1	6	9	U2af2	99
3610920	1233.150272615263	890.7652049878293	1	6	9	U2af2	99
3610921	1200.2241169526153	1144.7076982024946	1	6	9	U2af2	99
3610922	1265.6355351129716	1215.0268312827868	1	6	9	U2af2	99
3610923	1347.6339354347888	1300.5334630532288	1	6	9	U2af2	99
3610924	1210.8823204209245	1246.5251484576374	1	6	9	U2af2	99
3610925	1250.5660665834587	975.0366047709899	1	6	9	U2af2	99
3610926	1197.8940790288352	995.7667490227794	1	6	9	U2af2	99
3610927	1218.8916030216162	973.1087932692275	1	6	9	U2af2	99
3610928	1444.8850661454385	1339.0393618701455	1	6	9	U2af2	99
3610929	1315.8967966437856	1015.2730843038248	1	6	9	U2af2	99
3610930	1156.7914685705227	1006.832309548502	1	6	9	U2af2	99
3610931	1424.1301585993485	1066.8496887903855	1	6	9	U2af2	99
3610932	1438.140628664038	1220.2853703007443	1	6	9	U2af2	99
3610933	1170.8913937816135	1034.0166215731863	1	6	9	U2af2	99
3610934	1198.6302442546312	1281.5256444549	1	6	9	U2af2	99
3610935	1204.6351181484615	1184.7729349843376	1	6	9	U2af2	99
3610936	1131.6358180775437	1123.7675039889004	1	6	9	U2af2	99
3610937	1181.1326764679911	1220.2728814070979	1	6	9	U2af2	99
3610938	1287.880733748148	1328.2814089859276	1	6	9	U2af2	99
3610939	1409.1387303554982	1240.7845892521595	1	6	9	U2af2	99
3610940	1251.8808481765398	1303.0288806364306	1	6	9	U2af2	99
3610941	1284.1336854836395	1265.0292758207465	1	6	9	U2af2	99
3610942	1424.9888985085217	1226.772579837316	1	6	9	U2af2	99
3610943	1190.8963371176858	944.7648303377828	1	6	9	U2af2	99
3610944	1214.453125325229	1126.8395857247922	1	6	9	U2af2	99
3610945	1265.146397006688	991.2698748821867	1	6	9	U2af2	99
3610946	1457.1461924979053	1117.7831028814614	1	6	9	U2af2	99
3610947	1453.8958854396608	1122.0330789267296	1	6	9	U2af2	99
3610948	1333.5538456206298	1363.3879122942335	1	6	9	U2af2	99
3610949	1228.1305565962548	1294.0274458240397	1	6	9	U2af2	99
3610950	1268.2328976462784	987.704445586084	1	6	9	U2af2	99
3610951	1293.6382960095627	1091.5916877660934	1	6	9	Srp68	99
3610952	1179.1319967715249	855.0777950269132	1	6	9	Srp68	99
3610953	1303.889057529077	978.3351168574939	1	6	9	Srp68	99
3610954	1113.3779778448986	994.3357956243552	1	6	9	Srp68	99
3610955	1207.3829986044093	1302.6038266586127	1	6	9	Srp68	99
3610956	1222.1192487861938	1242.6957738992187	1	6	9	Srp68	99
3610957	1181.3819537724291	974.3347291153069	1	6	9	Srp68	99
3610958	1395.1441414256478	1134.3443089155173	1	6	9	Srp68	99
3610959	1272.1369920641737	1134.5941553080756	1	6	9	Srp68	99
3610960	1232.3849516107236	943.0829846931263	1	6	9	Srp68	99
3610961	1361.7390089144433	1079.4300249889998	1	6	9	Srp68	99
3610962	1186.0616805246473	942.4241859378917	1	6	9	Srp68	99
3610963	1228.6347226324208	947.5832366187542	1	6	9	Srp68	99
3610964	1303.889063099089	974.3348846176426	1	6	9	Srp68	99
3610965	1388.1353617315228	1314.1462622087438	1	6	9	Smg6	99
3610966	1405.6395966388995	1049.6360424299048	1	6	9	Smg6	99
3610967	1188.130036120967	1120.8859233808262	1	6	9	Smg6	99
3610968	1321.1335978653062	1248.1427507082813	1	6	9	Smg6	99
3610969	1239.133021358659	1048.8837601340842	1	6	9	Smg6	99
3610970	1421.1364200871549	1332.3974285229517	1	6	9	Smg6	99
3610971	1391.7928920130012	1138.9310180634907	1	6	9	Trappc8	99
3610972	1448.2347944177998	1302.9631817370691	1	6	9	Spast	99
3610973	1181.7280953662212	1207.4507123692615	1	6	9	Spast	99
3610974	1372.4909700784203	1034.7006935148434	1	6	9	Spast	99
3610975	1254.738534762726	977.4446235601006	1	6	9	Spast	99
3610976	1350.2333041130373	1238.9575415211102	1	6	9	Spast	99
3610977	1252.1960183387082	1248.8348303316327	1	6	9	Spast	99
3610978	1475.236751502085	1274.4630379953724	1	6	9	Spast	99
3610979	1179.9799070806698	1151.948584318608	1	6	9	Spast	99
3610980	1409.4833160836472	1303.9619211154493	1	6	9	Spast	99
3610981	1397.4149486628899	1349.336878305326	1	6	9	Tars	99
3610982	1456.4271521668388	1116.334397144872	1	6	9	Tars	99
3610983	1242.427525596636	1005.3219122048993	1	6	9	Tars	99
3610984	1220.4162001844534	1237.326098262656	1	6	9	Tars	99
3610985	1313.1772035433455	1046.32611903086	1	6	9	Tars	99
3610986	1399.1709551490667	1221.3340887522895	1	6	9	Tars	99
3610987	1207.4317344921155	898.3178738716799	1	6	9	Tars	99
3610988	1250.4287791292636	982.3217688697755	1	6	9	Tars	99
3610989	1186.1782713895286	962.3183024411409	1	6	9	Tars	99
3610990	1330.6625618694568	1368.3341853691395	1	6	9	Tars	99
3610991	1181.1761048703052	1006.3190577122758	1	6	9	Tars	99
3610992	1233.4298830098135	950.5702619128506	1	6	9	Tars	99
3610993	1463.414330859046	1394.3409707255319	1	6	9	Tars	99
3610994	1429.4216354138284	1221.585501781607	1	6	9	Tars	99
3610995	1260.4139710657394	1304.3294712064867	1	6	9	Tars	99
3610996	1156.4318023258309	872.3149086739871	1	6	9	Tars	99
3610997	1432.4283869297155	1078.3324228135339	1	6	9	Tars	99
3610998	1220.9179324651811	1200.3252776931583	1	6	9	Tars	99
3610999	1277.4302261721123	964.3226249135109	1	6	9	Tars	99
3611000	1233.3659252001441	1072.710716343635	1	6	9	Tars	99
3611001	1429.417161656525	1317.337653191023	1	6	9	Tars	99
3611002	1121.428037464568	935.8146994115588	1	6	9	Tars	99
3611003	1197.6742410452387	1054.3209191120231	1	6	9	Tars	99
3611004	1351.1736689721654	1140.330005305248	1	6	9	Tars	99
3611005	1184.1079060033614	987.2923868623947	1	6	9	Tars	99
3611006	1300.4124517145915	1355.8324937199122	1	6	9	Tars	99
3611007	1261.4308470430333	943.3214060645107	1	6	9	Tars	99
3611008	1360.4152377114874	1325.3346116471103	1	6	9	Tars	99
3611009	1258.426904725715	1026.3231310538997	1	6	9	Tars	99
3611010	1448.7026096978955	1163.7180590050814	1	6	9	Tars	99
3611011	1426.4259178263678	1128.3332662216733	1	6	9	Tars	99
3611012	1359.4271667583791	1069.328812529742	1	6	9	Tars	99
3611013	1475.4137601632222	1412.341935420764	1	6	9	Tars	99
3611014	1250.4262209038106	1036.822991369928	1	6	9	Tars	99
3611015	1397.4192904250442	1256.334788554728	1	6	9	Tars	99
3611016	1221.4257932058756	1032.3215385087801	1	6	9	Tars	99
3611017	1207.4297297856488	941.0688409399543	1	6	9	Tars	99
3611018	1265.0351490991281	998.3762218146081	1	6	9	Tars	99
3611019	1422.4160415106062	1337.5877791445394	1	6	9	Tars	99
3611020	1185.4311400628942	900.5669059423929	1	6	9	Tars	99
3611021	1417.4276763882508	1086.3319022928079	1	6	9	Tars	99
3611022	1227.1631686423586	1305.327946343254	1	6	9	Tars	99
3611023	1209.4165679843359	1224.0752868527288	1	6	9	Tars	99
3611024	1406.1645968087046	1360.837525606667	1	6	9	Tars	99
3611025	1231.9163206762687	1240.326688699074	1	6	9	Tars	99
3611026	1250.430089101431	954.0711405370555	1	6	9	Tars	99
3611027	1262.4292355169603	978.322239215404	1	6	9	Tars	99
3611028	1254.1764407899243	1034.0730957738651	1	6	9	Tars	99
3611029	1398.421180320063	1216.3339364228812	1	6	9	Tars	99
3611030	1264.0615696359494	1326.756255456705	1	6	9	Cdk12	99
3611031	1336.1725756147093	1171.14518828872	1	6	9	Cdk12	99
3611032	1305.1773846997794	1037.1368978702471	1	6	9	Cdk12	99
3611033	1195.4255321106662	959.1276976959555	1	6	9	Cdk12	99
3611034	1340.921679060785	1195.1466343803286	1	6	9	Cdk12	99
3611035	1357.8222637706715	1179.2227936714282	1	6	9	Cdk12	99
3611036	1411.082065431738	1122.6867896126291	1	6	9	Tfam	99
3611037	1256.0724134670472	1322.6876925075987	1	6	9	Tfam	99
3611038	1207.571098013764	1296.7700077165625	1	6	9	Tfam	99
3611039	1216.7563468714536	912.2117246601193	1	6	9	Pikfyve	99
3611040	1207.9872156081815	995.1921595909619	1	6	9	Pikfyve	99
3611041	1486.4868237110268	1398.215261537178	1	6	9	Pikfyve	99
3611042	1267.4824834560534	1250.9535954783591	1	6	9	Pikfyve	99
3611043	1387.0848982848408	1239.1701546805614	1	6	9	Pikfyve	99
3611044	1238.4820903387747	1224.7017957708001	1	6	9	Pikfyve	99
3611045	1178.5534147482624	899.8879970124308	1	6	9	Slc36a1	99
3611046	1422.7301976769015	1105.09872378749	1	6	9	Slc36a1	99
3611047	1302.2949069498952	1303.9122712452302	1	6	9	Slc36a1	99
3611048	1396.5489856189893	1318.4163830323494	1	6	9	Slc36a1	99
3611049	1283.6216165754313	1332.3418082549256	1	6	9	Nob1	99
3611050	1173.1216239163646	1222.0857812440804	1	6	9	Nob1	99
3611051	1421.1306879061294	1138.0902649758248	1	6	9	Nob1	99
3611052	1195.1270773676806	1044.331533014851	1	6	9	Nob1	99
3611053	1295.131134825608	995.832935090097	1	6	9	Nob1	99
3611054	1402.3754021809777	1312.5945241568302	1	6	9	Nob1	99
3611055	1263.1230415303744	1259.8392796998614	1	6	9	Nob1	99
3611056	1258.881090879299	960.831003808776	1	6	9	Nob1	99
3611057	1168.1633115435477	1038.7621376795923	1	6	9	Nob1	99
3611058	1267.1227033007242	1276.3398324208458	1	6	9	Nob1	99
3611059	1198.678487281535	1105.3429095216322	1	6	9	Tpp1	99
3611060	1328.6527931440257	1263.1242958513947	1	6	9	Tpp1	99
3611061	1359.6583005033526	1124.6203744505747	1	6	9	Tpp1	99
3611062	1165.3409740677262	1181.0115333694955	1	6	9	Tpp1	99
3611063	1224.9046763349104	1088.1147782539988	1	6	9	Tpp1	99
3611064	1169.060044093365	1041.7318890658587	1	6	9	Tpp1	99
3611065	1210.1545296602653	1076.1138787190753	1	6	9	Tpp1	99
3611066	1179.6501767052273	1179.1165686299862	1	6	9	Tpp1	99
3611067	1333.56927822608	1362.4920027289984	1	6	9	Grk6	99
3611068	1256.5844524600725	957.7233882060477	1	6	9	Grk6	99
3611069	1425.8266043554747	1276.2428896603958	1	6	9	Grk6	99
3611070	1179.569093653753	1237.4804514146035	1	6	9	Grk6	99
3611071	1378.8172057511695	1086.3196636345845	1	6	9	Grk6	99
3611072	1236.5791970893306	1058.7262837580324	1	6	9	Grk6	99
3611073	1235.3204585951914	1253.7335331585064	1	6	9	Grk6	99
3611074	1235.567654968316	1316.485906129308	1	6	9	Grk6	99
3611075	1321.9213819863537	1321.16375608678	1	6	9	Grk6	99
3611076	1317.56914313975	1352.240911414187	1	6	9	Grk6	99
3611077	1321.8192910795353	1352.7411117588724	1	6	9	Grk6	99
3611078	1269.4717296118667	1291.6587992862167	1	6	9	Grk6	99
3611079	1211.5814044996523	1323.9955512972006	1	6	9	Znrf1	99
3611080	1288.840570108298	996.9892727441827	1	6	9	Znrf1	99
3611081	1229.0831103296352	1265.9945321622645	1	6	9	Znrf1	99
3611082	1267.8327880666372	1350.0219095860075	1	6	9	Pik3c3	99
3611083	1400.8433682367295	1108.0199525222642	1	6	9	Pik3c3	99
3611084	1310.593554424597	1028.2652664744949	1	6	9	Pik3c3	99
3611085	1289.204233619562	1193.5769348508068	1	6	9	Pik3c3	99
3611086	1379.9835869360431	1289.2401034986874	1	6	9	Cnot6l	99
3611087	1415.4909894313255	1048.984072053131	1	6	9	Cnot6l	99
3611088	1262.7312059053456	1250.4858673516242	1	6	9	Cnot6l	99
3611089	1438.2329569234619	1377.2442018776076	1	6	9	Cnot6l	99
3611090	1234.897178366847	1052.6388970049536	1	6	9	Cnot6l	99
3611091	1393.0757480387272	1244.0485231582204	1	6	9	Rnf182	99
3611092	1168.7247953431029	1176.355261458439	1	6	9	Rnf182	99
3611093	1373.2119502407722	1036.4026334286607	1	6	9	Rnf182	99
3611094	1207.6483599677247	967.3932518485564	1	6	9	Rnf182	99
3611095	1313.95799712106	1141.1152511893797	1	6	9	Tmem170b	99
3611096	1431.7108445701099	1173.1193564981081	1	6	9	Tmem170b	99
3611097	1252.6355068788405	974.7739365665252	1	6	9	Tmem170b	99
3611098	1397.7080420818318	1239.1205249920113	1	6	9	Tmem170b	99
3611099	1241.1135257779974	1235.4133979035573	1	6	9	Ecd	99
3611100	1246.860381388191	1329.6669880033419	1	6	9	Ecd	99
3611101	1407.3703286414398	1212.6684659230139	1	6	9	Ecd	99
3611102	1297.8733545194686	1016.4075282427469	1	6	9	Ecd	99
3611103	1287.6122101206117	1319.6680654756588	1	6	9	Ecd	99
3611104	1253.111020736424	1318.1668041946282	1	6	9	Ecd	99
3611105	1371.3417514329074	1193.9696067927814	1	6	9	Paqr4	99
3611106	1174.3458160945027	964.7038874501083	1	6	9	Paqr4	99
3611107	1246.3324714205278	1317.4678840873003	1	6	9	Paqr4	99
3611108	1438.707389337771	1116.7324913953353	1	6	9	Paqr4	99
3611109	1372.3392250122447	1251.9714320849773	1	6	9	Paqr4	99
3611110	1217.2439381200409	977.6990310616451	1	6	9	Ccdc149	99
3611111	1398.5431148975072	1138.648758226331	1	6	9	Pef1	99
3611112	1165.038619590144	884.3776814712512	1	6	9	Pef1	99
3611113	1223.53292930812	1163.1445300123669	1	6	9	Pef1	99
3611114	1379.2853473517227	1351.1595739679753	1	6	9	Pef1	99
3611115	1393.7809761941162	1217.4183851389407	1	6	9	Pef1	99
3611116	1298.5417443158965	1012.1387811356069	1	6	9	Pef1	99
3611117	1163.7860502533408	963.1318783897673	1	6	9	Pef1	99
3611118	1205.0701564367835	1076.8139828718413	1	6	9	Pef1	99
3611119	1444.544842364222	1162.1514756625656	1	6	9	Pef1	99
3611120	1214.4809322465055	944.1914342434387	1	6	9	Pef1	99
3611121	1173.7854403354743	999.3841441924627	1	6	9	Pef1	99
3611122	1382.7933261982548	1105.3964652322707	1	6	9	Pef1	99
3611123	1385.5413840066574	1171.1500897651617	1	6	9	Pef1	99
3611124	1410.0408367977416	1230.1540421437285	1	6	9	Pef1	99
3611125	1448.292480798338	1227.313994623302	1	6	9	Sgsm3	99
3611126	1161.2160853566688	1066.9883919750198	1	6	9	Sgsm3	99
3611127	1334.4738253069254	991.7386962768211	1	6	9	Sgsm3	99
3611128	1433.9717227816332	1316.0024419921754	1	6	9	Sgsm3	99
3611129	1248.9538801260835	990.970202208804	1	6	9	Sgsm3	99
3611130	1384.720943177605	1257.2494085505473	1	6	9	Sgsm3	99
3611131	1411.9725374246111	1224.4986754229049	1	6	9	Sgsm3	99
3611132	1377.9090530964443	1328.5991943759875	1	6	9	Sos1	99
3611133	1181.449744239317	967.4130139856655	1	6	9	Sos1	99
3611134	1252.1630691179134	1182.0866530583503	1	6	9	Sos1	99
3611135	1205.4154364860901	1112.831477135032	1	6	9	Sos1	99
3611136	1185.5787373276862	1040.213784453933	1	6	9	Sos1	99
3611137	1372.6735501519715	1075.8398774649102	1	6	9	Sos1	99
3611138	1268.9293421483217	1154.9452156852321	1	6	9	Sos1	99
3611139	1268.662400995886	1203.8383946708082	1	6	9	Sos1	99
3611140	1367.604521797139	1049.2790798797398	1	6	9	Sos1	99
3611141	1214.6669369230053	1092.581280358544	1	6	9	Sos1	99
3611142	1250.173728779278	1041.30062639996	1	6	9	Zfp251	99
3611143	1212.3393021130892	940.5229658415315	1	6	9	Fam104a	99
3611144	1149.0814946354044	1222.2832140349842	1	6	9	Fam104a	99
3611145	1412.0953400111475	1051.531181234232	1	6	9	Fam104a	99
3611146	1171.0086866291083	857.4024573856032	1	6	9	Fam104a	99
3611147	1181.0819865789451	1265.5355575350206	1	6	9	Fam104a	99
3611148	1445.4492755532574	1232.324535052609	1	6	9	Hsd17b7	99
3611149	1248.9446310664473	1195.0691343374745	1	6	9	Hsd17b7	99
3611150	1203.0699362007238	879.4811499975654	1	6	9	Hsd17b7	99
3611151	1472.9486704432106	1293.5768478137852	1	6	9	Hsd17b7	99
3611152	1253.0678973463673	1039.151505899241	1	6	9	Hsd17b7	99
3611153	1435.9498681247906	1366.873466314355	1	6	9	Hsd17b7	99
3611154	1183.9418152159233	1240.3189543562157	1	6	9	Hsd17b7	99
3611155	1311.5656382656498	1130.8788978028178	1	6	9	Tada2a	99
3611156	1205.7344687529323	918.0931541656937	1	6	9	Tada2a	99
3611157	1273.3081071460458	1302.1329996014426	1	6	9	Tada2a	99
3611158	1184.8090932701846	1198.1264075633742	1	6	9	Tada2a	99
3611159	1180.3109760910645	1143.124470629911	1	6	9	Tada2a	99
3611160	1322.0592935277655	1312.1351174958395	1	6	9	Tada2a	99
3611161	1166.7288446415741	978.1147262841765	1	6	9	Cant1	99
3611162	1358.9733872322824	1237.3796255809425	1	6	9	Cant1	99
3611163	1239.6034680685	1264.4475677579642	1	6	9	Cant1	99
3611164	1216.2300258796122	982.116878888168	1	6	9	Cant1	99
3611165	1248.9732540914706	1168.3732392292368	1	6	9	Cant1	99
3611166	1176.2281055378494	1002.6157943947085	1	6	9	Cant1	99
3611167	1131.0083947458863	1070.225815452052	1	6	9	Cant1	99
3611168	1390.9758356325308	1199.12991038986	1	6	9	Cant1	99
3611169	1410.4856488473845	1349.6928621065117	1	6	9	Mrpl37	99
3611170	1181.1781461546511	1142.6291441089145	1	6	9	Mrpl37	99
3611171	1190.1643416842696	967.673455444244	1	6	9	Mrpl37	99
3611172	1215.4245508796216	1266.132307644757	1	6	9	Mrpl37	99
3611173	1238.4250990054888	1260.6329982464786	1	6	9	Mrpl37	99
3611174	1328.140135750672	1021.970639040032	1	6	9	Mrpl37	99
3611175	1436.4303168697434	1201.3887070986	1	6	9	Mrpl37	99
3611176	1158.9449062452634	868.5869358956699	1	6	9	Mrpl37	99
3611177	1220.146338370036	1311.6186378060381	1	6	9	Mrpl37	99
3611178	1385.9242516178608	1356.6395209677694	1	6	9	Mrpl37	99
3611179	1182.9275741273668	1160.8795021375938	1	6	9	Mrpl37	99
3611180	1172.177528317746	1156.8790657081393	1	6	9	Mrpl37	99
3611181	1324.4388288544951	1370.9614508932445	1	6	9	Dzip1	99
3611182	1305.000750801697	1137.9202585277849	1	6	9	Cacnb2	99
3611183	1304.0036121850653	1037.9189254206829	1	6	9	Cacnb2	99
3611184	1377.6815093285688	1130.8574698447396	1	6	9	Cacnb2	99
3611185	1215.6959849409402	1119.4812151508877	1	6	9	Pdp1	99
3611186	1432.9506638039795	1130.743444085574	1	6	9	Pdp1	99
3611187	1288.93494186001	1352.4909211817594	1	6	9	Pdp1	99
3611188	1262.310906957965	955.1382457126278	1	6	9	Pdp1	99
3611189	1406.1923204430032	1270.495377913983	1	6	9	Pdp1	99
3611190	1424.6881288502843	1354.7484651859234	1	6	9	Pdp1	99
3611191	1406.702928416979	1077.9907186206337	1	6	9	Pdp1	99
3611192	1417.9526105265454	1088.741593597469	1	6	9	Pdp1	99
3611193	1337.95065900671	1088.7371885831162	1	6	9	Pdp1	99
3611194	1229.4972702615567	1087.3709900736706	1	6	9	Pdp1	99
3611195	1434.9483622570783	1173.2445880457992	1	6	9	Pdp1	99
3611196	1445.8334477004094	1185.486434952584	1	6	9	Aacs	99
3611197	1206.8354211808373	980.2299749130532	1	6	9	Aacs	99
3611198	1298.6554280427508	973.5023891065271	1	6	9	Aacs	99
3611199	1357.5793031836708	1358.2361777067501	1	6	9	Aacs	99
3611200	1302.5829926675801	1146.2332741631546	1	6	9	Aacs	99
3611201	1271.3292947879254	1320.2341537767018	1	6	9	Aacs	99
3611202	1276.8305929141848	1256.9837173616083	1	6	9	Aacs	99
3611203	1234.5869152989555	916.4799752786398	1	6	9	Aacs	99
3611204	1428.0811281413978	1296.4870448017089	1	6	9	Aacs	99
3611205	1346.829890746976	1323.4856542284	1	6	9	Aacs	99
3611206	1203.583260044303	1061.0392469100073	1	6	9	Aacs	99
3611207	1217.917493143414	993.0400102976328	1	6	9	Aacs	99
3611208	1335.0862578881424	994.482620952188	1	6	9	Aacs	99
3611209	1206.5160231866726	966.8818031741466	1	6	9	Aacs	99
3611210	1451.8633270134371	1158.279226118503	1	6	9	Prmt7	99
3611211	1214.8488050098003	1296.7762355434365	1	6	9	Prmt7	99
3611212	1125.8575642152025	955.2592976397834	1	6	9	Prmt7	99
3611213	1251.9396498441617	944.1801067530464	1	6	9	Prmt7	99
3611214	1327.2635439307405	1262.8605849295102	1	6	9	Prmt7	99
3611215	1389.863769940102	1077.0237188408348	1	6	9	Prmt7	99
3611216	1342.8522489555764	1343.78274651215	1	6	9	Prmt7	99
3611217	1195.8624167114765	898.7595625059117	1	6	9	Prmt7	99
3611218	1367.356851871457	1243.7796111040125	1	6	9	Prmt7	99
3611219	1451.1125247820196	1179.7800675004846	1	6	9	Prmt7	99
3611220	1222.1119946231247	939.7621562399096	1	6	9	Prmt7	99
3611221	1296.1466991904915	962.0819293326265	1	6	9	Exoc2	99
3611222	1221.3868088630782	1098.401335342246	1	6	9	Igf1r	99
3611223	1199.3821847063164	1215.6549131568524	1	6	9	Igf1r	99
3611224	1483.6367657431836	1394.6707437940245	1	6	9	Igf1r	99
3611225	1294.3935431740617	973.8991660773979	1	6	9	Igf1r	99
3611226	1395.1391794543738	1221.161506141059	1	6	9	Igf1r	99
3611227	1407.3935690766743	1100.1574653175348	1	6	9	Igf1r	99
3611228	1414.388599913974	1260.6635709160919	1	6	9	Igf1r	99
3611229	1107.1375636858625	946.8920696007849	1	6	9	Igf1r	99
3611230	1292.3821479264147	1321.1618261325866	1	6	9	Igf1r	99
3611231	1196.8896331496894	984.3963632506964	1	6	9	Igf1r	99
3611232	1243.1400218241663	1024.3993356172512	1	6	9	Igf1r	99
3611233	1327.8924977966492	1043.4027919740283	1	6	9	Igf1r	99
3611234	1153.1311811411672	1194.402634304252	1	6	9	Igf1r	99
3611235	1244.4175372114369	944.9910850808452	1	6	9	Igf1r	99
3611236	1173.1395703485516	959.6446766370259	1	6	9	Igf1r	99
3611237	1151.6295376976925	1242.9043537409937	1	6	9	Igf1r	99
3611238	1217.1315390859666	1255.4069567077056	1	6	9	Igf1r	99
3611239	1384.8850695526255	1335.4153547828364	1	6	9	Igf1r	99
3611240	1137.133393838145	1108.6489656118013	1	6	9	Igf1r	99
3611241	1315.5517941065561	1247.518542099552	1	6	9	Igf1r	99
3611242	1218.1406047057978	978.3968343465225	1	6	9	Igf1r	99
3611243	1301.632950658371	1306.91158934074	1	6	9	Igf1r	99
3611244	1113.3873763572692	959.6427248556997	1	6	9	Igf1r	99
3611245	1163.0729987259647	1141.0415424874707	1	6	9	Igf1r	99
3611246	1235.3911097432765	982.1475329496749	1	6	9	Igf1r	99
3611247	1270.8924356236698	981.1486549661106	1	6	9	Igf1r	99
3611248	1221.88235344429	1235.4063756635494	1	6	9	Igf1r	99
3611249	1440.4190105551509	1132.3388784178062	1	6	9	Igf1r	99
3611250	1375.8864345752797	1283.4131550774837	1	6	9	Igf1r	99
3611251	1289.0786660480678	1037.3763518654762	1	6	9	Igf1r	99
3611252	1322.6443405847167	981.1503454379994	1	6	9	Igf1r	99
3611253	1341.3929096422407	1046.153334346494	1	6	9	Igf1r	99
3611254	1184.8896017347556	971.8955052113372	1	6	9	Igf1r	99
3611255	1223.1371699054262	1089.401066638908	1	6	9	Igf1r	99
3611256	1192.3820624148848	1211.4045327079023	1	6	9	Igf1r	99
3611257	1135.447865653295	1077.8059853709449	1	6	9	Herpud2	99
3611258	1211.9169487293373	987.3866035093384	1	6	9	Herpud2	99
3611259	1177.1594216730296	1235.39425008275	1	6	9	Herpud2	99
3611260	1219.9141397798785	1108.3909721487667	1	6	9	Herpud2	99
3611261	1193.168775909872	890.1327779464933	1	6	9	Herpud2	99
3611262	1262.6672835124366	1042.88981700629	1	6	9	Herpud2	99
3611263	1302.9570795947702	1100.6389742121153	1	6	9	Wrnip1	99
3611264	1250.2116012508372	986.132951580844	1	6	9	Wrnip1	99
3611265	1140.6983981105252	1178.1326693444753	1	6	9	Wrnip1	99
3611266	1405.9618992361118	1064.3933637727484	1	6	9	Wrnip1	99
3611267	1179.207907671163	1017.8801142870328	1	6	9	Wrnip1	99
3611268	1168.4479202047974	1202.3847972784833	1	6	9	Wrnip1	99
3611269	1241.2080324876883	1049.3842693833508	1	6	9	Wrnip1	99
3611270	1151.2724526186248	966.2622800999435	1	6	9	Uggt1	99
3611271	1476.7692234808471	1341.030533254629	1	6	9	Uggt1	99
3611272	1312.5221631242975	1106.7702612611738	1	6	9	Uggt1	99
3611273	1147.0183743745933	1103.515383582061	1	6	9	Uggt1	99
3611274	1413.7729528901057	1161.5244861339759	1	6	9	Uggt1	99
3611275	1178.520677873676	1049.515030381845	1	6	9	Uggt1	99
3611276	1327.3942990677617	1290.6716758713972	1	6	9	Uggt1	99
3611277	1216.515230813808	1268.0212606605019	1	6	9	Uggt1	99
3611278	1381.5250650014984	1062.521224788213	1	6	9	Uggt1	99
3611279	1284.7693751301858	1180.271182568861	1	6	9	Uggt1	99
3611280	1262.0181711707894	1203.2710594749778	1	6	9	Uggt1	99
3611281	1253.3309498798108	995.6036267595711	1	6	9	Myh9	99
3611282	1414.0832672016688	1055.6089039768685	1	6	9	Myh9	99
3611283	1373.0744364438362	1382.6155715708824	1	6	9	Myh9	99
3611284	1324.3289973478084	1145.6088462738633	1	6	9	Myh9	99
3611285	1179.0264603523558	929.9716111239183	1	6	9	Myh9	99
3611286	1237.322910457668	1314.110693095832	1	6	9	Myh9	99
3611287	1462.5819586079901	1156.6124275656427	1	6	9	Myh9	99
3611288	1265.3325845896086	939.3526020449394	1	6	9	Myh9	99
3611289	1163.5790202602138	988.6013095812489	1	6	9	Myh9	99
3611290	1448.3597659110817	1210.9899946084004	1	6	9	Myh9	99
3611291	1215.07852864184	1058.604180222687	1	6	9	Myh9	99
3611292	1372.3822692142785	1264.2549170855182	1	6	9	Myh9	99
3611293	1139.3268616348682	1054.602260741598	1	6	9	Myh9	99
3611294	1176.3318707135852	882.5991282870295	1	6	9	Myh9	99
3611295	1342.3251977326086	1320.8633884515507	1	6	9	Myh9	99
3611296	1290.3793787036436	1353.5891468396173	1	6	9	Myh9	99
3611297	1357.3322461675184	1043.1072441016086	1	6	9	Myh9	99
3611298	1151.0784723581187	999.1012472582103	1	6	9	Myh9	99
3611299	1242.250778452802	920.3418080074762	1	6	9	Myh9	99
3611300	1425.5766523865557	1296.684233695727	1	6	9	Myh9	99
3611301	1294.3255300984006	1260.3608101692066	1	6	9	Myh9	99
3611302	1241.3501054887395	1290.6525847110888	1	6	9	Myh9	99
3611303	1252.325000322246	1241.6093576222165	1	6	9	Myh9	99
3611304	1266.3297800415523	1057.1053794205702	1	6	9	Myh9	99
3611305	1242.828704012098	1078.605323104352	1	6	9	Myh9	99
3611306	1176.0746000667466	1183.8561795591	1	6	9	Myh9	99
3611307	1335.3328244755992	997.1056473472806	1	6	9	Myh9	99
3611308	1433.079480596952	1231.1134681001945	1	6	9	Myh9	99
3611309	1225.575248079832	1205.3578759652783	1	6	9	Myh9	99
3611310	1403.5754618538685	1369.3659819766535	1	6	9	Myh9	99
3611311	1288.3239344502997	1320.8620875864035	1	6	9	Myh9	99
3611312	1197.329081271113	1019.1028282275538	1	6	9	Myh9	99
3611313	1460.2426862414557	1337.685609416296	1	6	9	Myh9	99
3611314	1329.823815114818	1366.1141400910908	1	6	9	Myh9	99
3611315	1233.5810147338589	974.1026574248018	1	6	9	Myh9	99
3611316	1185.3298298923103	994.1791948204723	1	6	9	Myh9	99
3611317	1368.3315207515182	1083.858453665921	1	6	9	Myh9	99
3611318	1432.000068069641	1106.8551295835568	1	6	9	Myh9	99
3611319	1398.3304103985924	1158.8609476499619	1	6	9	Myh9	99
3611320	1367.324674441145	1366.8650668333078	1	6	9	Myh9	99
3611321	1402.3263845687607	1329.8650444043212	1	6	9	Myh9	99
3611322	1167.3254208318472	1141.6049705524315	1	6	9	Myh9	99
3611323	1162.0766599785516	1085.3535367828388	1	6	9	Myh9	99
3611324	1448.2469619877581	1164.683271208494	1	6	9	Myh9	99
3611325	1187.3780850601263	1279.5862599445684	1	6	9	Myh9	99
3611326	1248.3228831777724	1325.6112263676491	1	6	9	Myh9	99
3611327	1442.075908999039	1388.117357787395	1	6	9	Myh9	99
3611328	1239.3833052934576	952.5798599430719	1	6	9	Myh9	99
3611329	1123.0770509057602	1030.6013088986467	1	6	9	Myh9	99
3611330	1168.074610577197	1175.6057850998766	1	6	9	Myh9	99
3611331	1243.3313226494242	970.1027994173571	1	6	9	Myh9	99
3611332	1464.8314152991495	1181.3630715625955	1	6	9	Myh9	99
3611333	1125.2493977325885	920.6721593020117	1	6	9	Myh9	99
3611334	1205.331951825649	907.3504080274819	1	6	9	Myh9	99
3611335	1178.3287616993325	1013.6022410965253	1	6	9	Myh9	99
3611336	1137.353253926099	1086.3088953861604	1	6	9	Myh9	99
3611337	1288.3261070248413	1230.3599696672554	1	6	9	Myh9	99
3611338	1319.8249311899324	1309.612566916946	1	6	9	Myh9	99
3611339	1173.0768715662641	1086.6038234739551	1	6	9	Myh9	99
3611340	1393.5757721869988	1347.1152378456306	1	6	9	Myh9	99
3611341	1242.3291217457077	1060.8548969716428	1	6	9	Myh9	99
3611342	1161.079698459158	957.6005165517399	1	6	9	Myh9	99
3611343	1206.081257086417	936.6011093295757	1	6	9	Myh9	99
3611344	1275.3239439746794	1308.1114681547529	1	6	9	Myh9	99
3611345	1405.3313740731783	1125.6103296892472	1	6	9	Myh9	99
3611346	1411.327178220722	1305.6146851708488	1	6	9	Myh9	99
3611347	1278.581509901906	997.1042697897625	1	6	9	Myh9	99
3611348	1205.0805459398293	965.6017636764327	1	6	9	Myh9	99
3611349	1399.829605600412	1193.3617864358018	1	6	9	Myh9	99
3611350	1357.3250235973223	1342.614260748318	1	6	9	Myh9	99
3611351	1244.3223077993987	1345.6115978896046	1	6	9	Myh9	99
3611352	1220.0243905363777	1035.6432097085078	1	6	9	Myh9	99
3611353	1360.7144634879103	1334.2562755944718	1	6	9	Myh9	99
3611354	1347.2436057172915	1249.6816909890779	1	6	9	Myh9	99
3611355	1302.575234239603	1280.611479432597	1	6	9	Myh9	99
3611356	1282.3246230265202	1286.3611293351005	1	6	9	Myh9	99
3611357	1154.080479149116	918.3494318252835	1	6	9	Myh9	99
3611358	1307.8316641732852	1018.6054799018199	1	6	9	Myh9	99
3611359	1190.0810755013104	928.6005367351161	1	6	9	Myh9	99
3611360	1434.327928630304	1297.115041144623	1	6	9	Myh9	99
3611361	1291.823779619803	1330.612398836464	1	6	9	Myh9	99
3611362	1453.8302961058992	1217.1136563083635	1	6	9	Myh9	99
3611363	1325.3329474198977	982.6050679832084	1	6	9	Myh9	99
3611364	1171.0794220423618	979.1012611777801	1	6	9	Myh9	99
3611365	1371.3287915401895	1200.1112542392855	1	6	9	Myh9	99
3611366	1272.0752849883893	1248.609998240318	1	6	9	Myh9	99
3611367	1191.7142791531144	1058.24822028006	1	6	9	Myh9	99
3611368	1229.5771390124269	1131.106233940763	1	6	9	Myh9	99
3611369	1171.328713448369	1008.8519700808001	1	6	9	Myh9	99
3611370	1179.0738660061595	1217.107014333073	1	6	9	Myh9	99
3611371	1385.3343402212495	1022.5183800956823	1	6	9	Myh9	99
3611372	1256.3824685703662	1048.582143287754	1	6	9	Myh9	99
3611373	1211.3272647702652	1108.1052475652864	1	6	9	Myh9	99
3611374	1316.324401707431	1328.612934676481	1	6	9	Myh9	99
3611375	1317.3235288253986	1365.8638389344253	1	6	9	Myh9	99
3611376	1214.0786738783904	1051.603992373774	1	6	9	Myh9	99
3611377	1213.2473231983706	1042.3425005025967	1	6	9	Myh9	99
3611378	1353.0764812990888	1277.6126279674268	1	6	9	Myh9	99
3611379	1235.8327034176843	905.3510884005066	1	6	9	Myh9	99
3611380	1282.3236013648363	1328.8621301987664	1	6	9	Myh9	99
3611381	1417.8254013962141	1385.3667117279492	1	6	9	Myh9	99
3611382	1263.5804049647393	1076.0108529486636	1	6	9	Myh9	99
3611383	1370.3310901962443	1103.3589681401081	1	6	9	Myh9	99
3611384	1178.0822401776272	868.5988440069623	1	6	9	Myh9	99
3611385	1367.2422832852442	1310.6829180203922	1	6	9	Myh9	99
3611386	1357.0769121368903	1263.6123968101724	1	6	9	Myh9	99
3611387	1173.5724996175502	1268.6080856691815	1	6	9	Myh9	99
3611388	1459.3259643990846	1402.6181107247567	1	6	9	Myh9	99
3611389	1238.5779803679195	1104.6058300559498	1	6	9	Myh9	99
3611390	1227.5822323388572	917.101188776714	1	6	9	Myh9	99
3611391	1240.0738859440771	1275.6098589984226	1	6	9	Myh9	99
3611392	1458.326365225662	1385.3676817144246	1	6	9	Myh9	99
3611393	1183.0797362628803	977.3515106909408	1	6	9	Myh9	99
3611394	1235.0822005068537	925.6015506070547	1	6	9	Myh9	99
3611395	1256.378820974109	1339.5884187478177	1	6	9	Myh9	99
3611396	1237.3298046908913	1027.6039899297846	1	6	9	Myh9	99
3611397	1392.076405975737	1318.6145266399342	1	6	9	Myh9	99
3611398	1211.3326413274838	884.6000182285994	1	6	9	Myh9	99
3611399	1186.327161719251	1088.1041774305668	1	6	9	Myh9	99
3611400	1407.0512314707994	1139.5859918656342	1	6	9	Myh9	99
3611401	1429.8260916572365	1368.3666031091068	1	6	9	Myh9	99
3611402	1372.325350426544	1343.6146346335713	1	6	9	Myh9	99
3611403	1218.3782271227353	1321.587554256619	1	6	9	Myh9	99
3611404	1220.584226921001	905.6744078412227	1	6	9	Myh9	99
3611405	1189.3312353233869	921.6003538288253	1	6	9	Myh9	99
3611406	1252.6653445350287	977.5138227215061	1	6	9	Myh9	99
3611407	1158.0792619827553	972.8508097787327	1	6	9	Myh9	99
3611408	1259.3303483866152	1026.3544927925323	1	6	9	Myh9	99
3611409	1275.324068891119	1302.6113387355354	1	6	9	Myh9	99
3611410	1322.0474179508199	1297.5883337110233	1	6	9	Myh9	99
3611411	1409.2463769267724	1170.0156647479828	1	6	9	Myh9	99
3611412	1163.330073004157	944.6002655510342	1	6	9	Myh9	99
3611413	1340.8253974053455	1311.1131184057135	1	6	9	Myh9	99
3611414	1299.3247744471437	1309.19036731741	1	6	9	Myh9	99
3611415	1221.331565002484	939.3515385857278	1	6	9	Myh9	99
3611416	1275.665654297406	988.5146783986297	1	6	9	Myh9	99
3611417	1376.3250300054278	1361.1151411425722	1	6	9	Myh9	99
3611418	1307.7136774607811	1305.588324166454	1	6	9	Myh9	99
3611419	1243.0819830632263	942.3521373025707	1	6	9	Myh9	99
3611420	1329.8235113446	1378.3644280407436	1	6	9	Myh9	99
3611421	1392.3250862049995	1374.3658344328487	1	6	9	Myh9	99
3611422	1420.6666730829481	1097.5212402502714	1	6	9	Myh9	99
3611423	1193.330317115851	963.6014327421135	1	6	9	Myh9	99
3611424	1193.330827942911	942.3509377404273	1	6	9	Myh9	99
3611425	1244.9996911401104	929.5123589569845	1	6	9	Myh9	99
3611426	1391.9963184074225	1212.5235350698304	1	6	9	Myh9	99
3611427	1256.073573416979	1304.8609428741438	1	6	9	Myh9	99
3611428	1186.8319411074444	889.5995471592155	1	6	9	Myh9	99
3611429	1437.3289673590898	1256.8641630647096	1	6	9	Myh9	99
3611430	1320.3239367457431	1352.1135815501827	1	6	9	Myh9	99
3611431	1467.8323433239102	1146.1123178185414	1	6	9	Myh9	99
3611432	1229.081308883235	957.102143732738	1	6	9	Myh9	99
3611433	1193.827816829296	1067.6038799426788	1	6	9	Myh9	99
3611434	1459.3318905625324	1156.6123557720161	1	6	9	Myh9	99
3611435	1166.5808686436546	915.0996631355226	1	6	9	Myh9	99
3611436	1257.5821253736744	950.6026699080354	1	6	9	Myh9	99
3611437	1442.3849313315168	1171.920480035781	1	6	9	Myh9	99
3611438	1306.3509424379781	1332.6561435663737	1	6	9	Myh9	99
3611439	1415.0776234981513	1290.3644219516225	1	6	9	Myh9	99
3611440	1377.8245629189894	1381.61566368462	1	6	9	Myh9	99
3611441	1271.2412068455733	1308.680443654284	1	6	9	Myh9	99
3611442	1161.3246491820455	1167.8554488444233	1	6	9	Myh9	99
3611443	1207.3293629158125	1016.8530244771662	1	6	9	Myh9	99
3611444	1171.326569429886	1097.8540521571983	1	6	9	Myh9	99
3611445	1322.3244457117507	1332.61317279352	1	6	9	Myh9	99
3611446	1378.824947664536	1366.6153368629623	1	6	9	Myh9	99
3611447	1179.3305677605028	939.600534021975	1	6	9	Myh9	99
3611448	1243.8229939635294	1316.6109149942533	1	6	9	Myh9	99
3611449	1288.240130008766	1358.6814649030446	1	6	9	Myh9	99
3611450	1209.831039628538	949.6015102901351	1	6	9	Myh9	99
3611451	1291.5753707759195	1264.3608461644621	1	6	9	Myh9	99
3611452	1287.3237714582333	1326.6121892754832	1	6	9	Myh9	99
3611453	1333.3250211533332	1319.3631299358171	1	6	9	Myh9	99
3611454	1465.581306087481	1186.6132016594336	1	6	9	Myh9	99
3611455	1352.660190401711	1281.5243289598084	1	6	9	Myh9	99
3611456	1331.3326831956006	999.3555956382403	1	6	9	Myh9	99
3611457	1184.83107525597	923.600294378997	1	6	9	Myh9	99
3611458	1157.5765962715159	1083.3533837565433	1	6	9	Myh9	99
3611459	1283.3237506287114	1323.8620205958587	1	6	9	Myh9	99
3611460	1172.2725099866877	1228.836390603898	1	6	9	Get4	99
3611461	1457.2807526738043	1401.6031170877245	1	6	9	Get4	99
3611462	1392.5303878753255	1312.096951525973	1	6	9	Get4	99
3611463	1350.7801767497524	1254.092959882053	1	6	9	Get4	99
3611464	1104.278374628137	927.5701416750696	1	6	9	Get4	99
3611465	1203.2798343215343	1034.0781430733311	1	6	9	Get4	99
3611466	1337.5290538555055	1270.3433158670177	1	6	9	Get4	99
3611467	1406.5475759069393	1167.1280911407325	1	6	9	Get4	99
3611468	1392.6343644994415	1232.4828593331226	1	6	9	Get4	99
3611469	1292.3051787541833	991.1388985861231	1	6	9	Get4	99
3611470	1173.2733256238284	1203.3352324952157	1	6	9	Get4	99
3611471	1303.0273897852132	1271.5923452591483	1	6	9	Get4	99
3611472	1359.5364535838935	1058.834014365711	1	6	9	Get4	99
3611473	1245.2737783114155	1301.0919970515777	1	6	9	Get4	99
3611474	1129.411816430426	1098.344392885916	1	6	9	Dnaja3	99
3611475	1482.0684912138886	1327.9796653030437	1	6	9	Dnaja3	99
3611476	1278.6693103472358	1017.5951645045155	1	6	9	Dnaja3	99
3611477	1233.4115800927757	1260.3529378133392	1	6	9	Dnaja3	99
3611478	1348.1703477051674	1078.349132606835	1	6	9	Dnaja3	99
3611479	1393.4735145234656	1049.3336902341862	1	6	9	Dnaja3	99
3611480	1220.418606850918	960.341605913527	1	6	9	Dnaja3	99
3611481	1356.164188021734	1336.358798501275	1	6	9	Dnaja3	99
3611482	1183.4125220115411	1149.3476147005313	1	6	9	Dnaja3	99
3611483	1301.6706874434358	996.344951647326	1	6	9	Dnaja3	99
3611484	1249.4194696581555	968.0926155667789	1	6	9	Dnaja3	99
3611485	1230.4176901242984	1011.5937448534421	1	6	9	Dnaja3	99
3611486	1150.4378491946024	1102.4370589533469	1	6	9	Dnaja3	99
3611487	1234.911535635803	1264.6031341603375	1	6	9	Dnaja3	99
3611488	1130.0326112713942	1106.1268638106812	1	6	9	Rexo1	99
3611489	1275.287411459211	994.3797963080098	1	6	9	Rexo1	99
3611490	1459.1254634209845	1208.4682669600177	1	6	9	Brox	99
3611491	1224.1239788256157	1239.995080822636	1	6	9	Brox	99
3611492	1199.7346515176357	1030.7387412077103	1	6	9	Mpped2	99
3611493	1302.1048292941923	1010.8240395546358	1	6	9	Tmcc3	99
3611494	1121.2637390795942	1091.014280907276	1	6	9	Tmcc3	99
3611495	1437.8020882751844	1279.1406396490756	1	6	9	Tmcc3	99
3611496	1450.8045501850816	1174.3872967027557	1	6	9	Tmcc3	99
3611497	1233.2526406002798	1321.5119125024423	1	6	9	Coa5	99
3611498	1318.9217302674842	1007.4740607401483	1	6	9	Coa5	99
3611499	1165.2614242508885	1124.5040957047568	1	6	9	Coa5	99
3611500	1368.7538685602703	1354.5196863288757	1	6	9	Coa5	99
3611501	1428.2529126407235	1080.4822063014835	1	6	9	Coa5	99
3611502	1307.5050869428064	1305.5154333951305	1	6	9	Coa5	99
3611503	1270.505416081415	1283.7630374374558	1	6	9	Coa5	99
3611504	1242.2730545592858	933.0039427853296	1	6	9	Coa5	99
3611505	1246.0103969562626	1177.7594504472015	1	6	9	Coa5	99
3611506	1363.518494730582	1071.2632601243438	1	6	9	Coa5	99
3611507	1148.25961705477	1152.0038056658523	1	6	9	Coa5	99
3611508	1441.529857209469	1147.5807589875283	1	6	9	Coa5	99
3611509	1384.27013164749	1048.5138424829008	1	6	9	Coa5	99
3611510	1435.252754975614	1085.4827348325684	1	6	9	Coa5	99
3611511	1135.0704204161466	1128.1103726025663	1	6	9	Dnajc27	99
3611512	1372.2069892003574	1272.6255904524555	1	6	9	Mctp1	99
3611513	1189.7392598851795	1224.841727636206	1	6	9	Ap3s2	99
3611514	1302.7445938704104	1201.094470541932	1	6	9	Ap3s2	99
3611515	1176.032208838121	1270.8134332729635	1	6	9	Faxc	99
3611516	1159.0425430965524	1047.8077387578942	1	6	9	Faxc	99
3611517	1407.4555358904784	1115.4807155857159	1	6	9	Tmed8	99
3611518	1239.6749787113615	927.0044483581431	1	6	9	Tmed8	99
3611519	1431.5246587851689	1213.548055465006	1	6	9	Tmed8	99
3611520	1355.4161349104133	1204.2656795575845	1	6	9	Tmed8	99
3611521	1185.2228639913078	946.7386855947402	1	6	9	Ttc39c	99
3611522	1406.2167307598602	1315.2516362232568	1	6	9	Ttc39c	99
3611523	1184.21708902284	1153.9924957223795	1	6	9	Ttc39c	99
3611524	1170.468959538059	1077.7407092523983	1	6	9	Ttc39c	99
3611525	1440.5462962088561	1211.8397415435904	1	6	9	Ttc39c	99
3611526	1188.7207863033234	1023.9902255435663	1	6	9	Ttc39c	99
3611527	1184.538884385973	921.0097801747761	1	6	9	Cpsf1	99
3611528	1286.290244938214	1292.527542845695	1	6	9	Cpsf1	99
3611529	1439.5479743697833	1204.024868870074	1	6	9	Cpsf1	99
3611530	1203.288661264566	1043.0154969484297	1	6	9	Cpsf1	99
3611531	1198.788581445172	1029.0148105178323	1	6	9	Cpsf1	99
3611532	1362.5436219021879	1301.5286238387375	1	6	9	Cpsf1	99
3611533	1187.0636418422275	1163.9904398509352	1	6	9	Cpsf1	99
3611534	1241.5394055226739	1155.7709318215407	1	6	9	Cpsf1	99
3611535	1220.2677310559868	960.0755993887396	1	6	9	Cpsf1	99
3611536	1291.0401776124652	1324.5290380278511	1	6	9	Cpsf1	99
3611537	1175.9325304724878	1060.0798397258245	1	6	9	Cpsf1	99
3611538	1166.288232292295	901.008723098176	1	6	9	Cpsf1	99
3611539	1165.0379976571567	920.259589497366	1	6	9	Cpsf1	99
3611540	1340.1200043276494	1282.34268285234	1	6	9	Asb8	99
3611541	1127.8322798828558	1044.025909180459	1	6	9	Asb8	99
3611542	1325.8683610456756	1350.8447595257912	1	6	9	Asb8	99
3611543	1275.372235206326	1020.3327773200779	1	6	9	Asb8	99
3611544	1401.1256071301225	1071.8366222388054	1	6	9	Asb8	99
3611545	1289.6897215849315	1284.296764733978	1	6	9	Asb8	99
3611546	1206.9375532987422	1293.5773700117263	1	6	9	Gpn1	99
3611547	1257.1147742029282	985.2162488755074	1	6	9	Gpn1	99
3611548	1437.7793817526024	1166.5588970753342	1	6	9	Gpn1	99
3611549	1201.4541043308118	992.7403102485367	1	6	9	Gpn1	99
3611550	1206.7026570452613	1036.2414718429714	1	6	9	Gpn1	99
3611551	1238.455229923356	984.2414568824544	1	6	9	Gpn1	99
3611552	1173.6656371379145	999.8717215114488	1	6	9	Gpn1	99
3611553	1356.195760237476	1320.253146394645	1	6	9	Gpn1	99
3611554	1426.9986955981797	1343.3102462762438	1	6	9	Mrpl9	99
3611555	1262.2604029978345	945.0466409395092	1	6	9	Mrpl9	99
3611556	1208.4991361575362	1221.0498279205003	1	6	9	Mrpl9	99
3611557	1363.2521280378046	1219.055548725307	1	6	9	Mrpl9	99
3611558	1384.7562285672916	1119.3044777307862	1	6	9	Mrpl9	99
3611559	1429.2533540185937	1218.8079999667618	1	6	9	Mrpl9	99
3611560	1406.007987813158	1082.8045888649615	1	6	9	Mrpl9	99
3611561	1174.0049158511747	1048.295305143909	1	6	9	Mrpl9	99
3611562	1222.0089594831588	963.7955153436436	1	6	9	Mrpl9	99
3611563	1449.3663410002605	1141.4105428483902	1	6	9	Klhl24	99
3611564	1304.3727929095492	1013.0424507579019	1	6	9	Klhl24	99
3611565	1298.3554706811951	992.5937126214004	1	6	9	Nucb1	99
3611566	1168.3464937129	1082.8451660385535	1	6	9	Nucb1	99
3611567	1285.0975429650389	1284.6085370141866	1	6	9	Nucb1	99
3611568	1222.4154691118365	1227.3048550550857	1	6	9	Nucb1	99
3611569	1224.1003320677735	1044.5945742700276	1	6	9	Nucb1	99
3611570	1185.345281106955	1167.3499809696004	1	6	9	Nucb1	99
3611571	1340.3496030675278	1316.8615756367517	1	6	9	Nucb1	99
3611572	1127.3454227823538	1040.3419543268196	1	6	9	Nucb1	99
3611573	1241.1007922166914	1061.5958778136992	1	6	9	Nucb1	99
3611574	1160.3449928547504	1126.5972487692395	1	6	9	Nucb1	99
3611575	1293.3487749377068	1252.3570692197036	1	6	9	Nucb1	99
3611576	1241.095533402344	1273.6068749557262	1	6	9	Nucb1	99
3611577	1269.3463641090134	1299.3589119278681	1	6	9	Nucb1	99
3611578	1291.1051222832275	991.5934869683006	1	6	9	Nucb1	99
3611579	1399.5249891413225	1191.1264440354803	1	6	9	Srebf2	99
3611580	1132.5204609279197	1108.6155349560186	1	6	9	Srebf2	99
3611581	1382.5223827172622	1257.1276755354663	1	6	9	Srebf2	99
3611582	1314.7782263352153	1021.1190909525305	1	6	9	Srebf2	99
3611583	1261.7680055368971	1291.37466673042	1	6	9	Srebf2	99
3611584	1415.5287279330732	1089.6242325285803	1	6	9	Srebf2	99
3611585	1318.5869297093554	1168.0595170154916	1	6	9	Srebf2	99
3611586	1385.2695893938383	1344.8801431360218	1	6	9	Srebf2	99
3611587	1361.5207740662413	1289.1278576591276	1	6	9	Srebf2	99
3611588	1183.5200353808932	1163.8686824175263	1	6	9	Srebf2	99
3611589	1345.2699481041445	1300.3776326528769	1	6	9	Srebf2	99
3611590	1216.7744382315595	1056.116849599557	1	6	9	Srebf2	99
3611591	1258.51847713231	1274.1241018060798	1	6	9	Srebf2	99
3611592	1355.2762595135466	1114.8729487458154	1	6	9	Srebf2	99
3611593	1331.2788187394679	1016.8695164516106	1	6	9	Srebf2	99
3611594	1296.8653188055669	1009.4633916255046	1	6	9	Srebf2	99
3611595	1382.5230983139772	1235.127080715105	1	6	9	Srebf2	99
3611596	1298.4575009470682	1265.484628228256	1	6	9	Srebf2	99
3611597	1396.5231190376678	1246.1278335050133	1	6	9	Srebf2	99
3611598	1333.5191387898133	1316.1276769064793	1	6	9	Srebf2	99
3611599	1306.2779597088547	1021.8688404488778	1	6	9	Srebf2	99
3611600	1154.5126089178268	1115.1382868211924	1	6	9	Srebf2	99
3611601	1366.5208767255635	1290.128047332034	1	6	9	Srebf2	99
3611602	1411.2015582722968	1144.938859352615	1	6	9	Slc30a5	99
3611603	1389.9463189783949	1245.4409632278916	1	6	9	Slc30a5	99
3611604	1279.4318746176393	1323.4742057618232	1	6	9	Slc30a5	99
3611605	1234.2022856431804	1010.1766536393308	1	6	9	Slc30a5	99
3611606	1446.9531605847885	1133.690138026426	1	6	9	Slc30a5	99
3611607	1262.19019337581	1294.1866286790412	1	6	9	Slc30a5	99
3611608	1207.7006056802704	1029.1760415660578	1	6	9	Slc30a5	99
3611609	1431.4513003020138	1163.9403553546917	1	6	9	Slc30a5	99
3611610	1418.7030362584237	1117.438358317034	1	6	9	Slc30a5	99
3611611	1276.7846545176951	968.9567095759235	1	6	9	Grin2a	99
3611612	1371.2291036368918	1168.171923218475	1	6	9	Mdm2	99
3611613	1364.983708833533	1035.4190270817203	1	6	9	Mdm2	99
3611614	1167.4785071802496	1070.1626784839407	1	6	9	Mdm2	99
3611615	1303.4449794318368	1026.179242335992	1	6	9	Mdm2	99
3611616	1367.410428951283	1226.358381208877	1	6	9	Arfgap2	99
3611617	1214.9068330528016	1179.6025134660363	1	6	9	Arfgap2	99
3611618	1158.6068409697057	1050.680914041016	1	6	9	Arfgap2	99
3611619	1244.6547066552148	1287.8568672428073	1	6	9	Arfgap2	99
3611620	1400.2787990288252	1125.3570488942696	1	6	9	Arfgap2	99
3611621	1228.9104489466304	1068.5993185950465	1	6	9	Arfgap2	99
3611622	1298.4047935606777	1345.8602729446736	1	6	9	Arfgap2	99
3611623	1172.405978270509	1161.1007119215687	1	6	9	Arfgap2	99
3611624	1244.9073914432051	1193.60381955759	1	6	9	Arfgap2	99
3611625	1174.9408846650226	1043.3478424347766	1	6	9	Arfgap2	99
3611626	1219.8409190647794	1133.4090573883493	1	6	9	Zfp740	99
3611627	1339.5889649782364	1372.1721693870036	1	6	9	Zfp740	99
3611628	1202.8370098343037	1246.163152261162	1	6	9	Zfp740	99
3611629	1153.5886310135293	1119.406591166512	1	6	9	Zfp740	99
3611630	1452.3353421677002	1128.7495881431373	1	6	9	Zfp740	99
3611631	1421.849450490195	1122.1643637532172	1	6	9	Zfp740	99
3611632	1379.591498334918	1340.4220228495121	1	6	9	Zfp740	99
3611633	1175.3423714357245	1019.403150185888	1	6	9	Zfp740	99
3611634	1214.336047762291	1296.1655067525235	1	6	9	Zfp740	99
3611635	1460.3499496766358	1159.416980528262	1	6	9	Zfp740	99
3611636	1326.2225349350135	1349.063754413275	1	6	9	Rnf214	99
3611637	1217.5177008502337	996.7032813776632	1	6	9	Rnf214	99
3611638	1178.4696114410874	1129.0493598906082	1	6	9	Rnf214	99
3611639	1452.2284061453038	1376.567824800327	1	6	9	Rnf214	99
3611640	1358.2313662841348	1008.5469828062619	1	6	9	Rnf214	99
3611641	1173.222860188414	962.540720521881	1	6	9	Rnf214	99
3611642	1143.3243627596032	1157.8739414490806	1	6	9	Hs2st1	99
3611643	1370.086254438108	1233.8841529367178	1	6	9	Hs2st1	99
3611644	1272.3289309352604	1290.8851890109904	1	6	9	Hs2st1	99
3611645	1217.4819538411912	966.7935924935365	1	6	9	Hs2st1	99
3611646	1412.092051307612	1101.8771884024568	1	6	9	Hs2st1	99
3611647	1162.0825952416344	870.8569924164788	1	6	9	Hs2st1	99
3611648	1185.0787817704754	1081.8703629571141	1	6	9	Hs2st1	99
3611649	1440.3405074281927	1233.8858850007393	1	6	9	Hs2st1	99
3611650	1337.3318137064057	1332.8893491732154	1	6	9	Hs2st1	99
3611651	1214.0763780386087	1250.131279933776	1	6	9	Hs2st1	99
3611652	1319.837501666725	1060.1223828487487	1	6	9	Hs2st1	99
3611653	1207.8292092416148	1119.873239595136	1	6	9	Hs2st1	99
3611654	1152.573935446922	1198.1265949689237	1	6	9	Hs2st1	99
3611655	1465.0936233785685	1168.882554264914	1	6	9	Hs2st1	99
3611656	1233.1512778817657	912.7900509795531	1	6	9	Hs2st1	99
3611657	1304.8372835916216	1031.6202779913356	1	6	9	Hs2st1	99
3611658	1272.0798016474148	1254.3829844737666	1	6	9	Hs2st1	99
3611659	1176.8257809549284	1182.6262792336179	1	6	9	Hs2st1	99
3611660	1226.140692797498	1114.9156644856146	1	6	9	Hs2st1	99
3611661	1396.1541192076563	1243.152147975012	1	6	9	Hs2st1	99
3611662	1402.5889123040474	1205.383240507425	1	6	9	Hs2st1	99
3611663	1165.5752391053873	1177.1256832667143	1	6	9	Hs2st1	99
3611664	1201.9730371929115	1127.186258928528	1	6	9	Sec24c	99
3611665	1384.601940286296	1193.226305201384	1	6	9	Sec24c	99
3611666	1209.0335760377295	950.5458154614685	1	6	9	Sec24c	99
3611667	1260.602265417359	987.2164747090642	1	6	9	Sec24c	99
3611668	1417.6045838467903	1125.7247191711945	1	6	9	Sec24c	99
3611669	1224.033091306459	980.2139270722332	1	6	9	Sec24c	99
3611670	1304.602952941584	1024.218722553015	1	6	9	Sec24c	99
3611671	1365.622347738828	1306.6413829517364	1	6	9	Psat1	99
3611672	1197.6285001745964	1056.3836849718655	1	6	9	Psat1	99
3611673	1440.7378393426989	1216.8634978029618	1	6	9	Psat1	99
3611674	1187.1335191651253	891.6317261756219	1	6	9	Psat1	99
3611675	1396.1302421446458	1063.139943308247	1	6	9	Psat1	99
3611676	1354.7371517433373	1171.1937021124286	1	6	9	Psat1	99
3611677	1150.6307423726746	969.3813551905378	1	6	9	Psat1	99
3611678	1233.8725971346582	1256.886795231162	1	6	9	Psat1	99
3611679	1236.3714633133845	1293.8872264258298	1	6	9	Psat1	99
3611680	1402.7351828373594	1290.197436259283	1	6	9	Psat1	99
3611681	1294.620105550985	1356.1396675952833	1	6	9	Psat1	99
3611682	1178.1254639757326	1147.1339753665945	1	6	9	Psat1	99
3611683	1353.8816585880963	1004.1380494171035	1	6	9	Psat1	99
3611684	1236.1273456228798	1105.1353700521336	1	6	9	Psat1	99
3611685	1409.2513336329296	1256.0738425018278	1	6	9	Psat1	99
3611686	1195.1314462175774	960.6326559573538	1	6	9	Psat1	99
3611687	1258.6721341099076	1047.189020605685	1	6	9	Psat1	99
3611688	1270.1278991415643	1098.1363613549452	1	6	9	Psat1	99
3611689	1187.8739859532795	1197.634769553422	1	6	9	Psat1	99
3611690	1192.6215012063712	1279.1357274706434	1	6	9	Psat1	99
3611691	1203.6301686452512	1004.6333533237012	1	6	9	Psat1	99
3611692	1400.1308025201524	1046.1399028268272	1	6	9	Psat1	99
3611693	1404.3714925097697	1346.1429970585577	1	6	9	Psat1	99
3611694	1407.1277406038416	1146.391100985548	1	6	9	Psat1	99
3611695	1285.8746886144959	1206.1379203691006	1	6	9	Psat1	99
3611696	1380.620118591049	1382.6426061443522	1	6	9	Psat1	99
3611697	1143.128444759569	1040.6318299569214	1	6	9	Psat1	99
3611698	1150.6239702785065	1186.6334948761826	1	6	9	Psat1	99
3611699	1385.1225798843304	1304.8919791828437	1	6	9	Psat1	99
3611700	1185.623252652821	1220.8849310260555	1	6	9	Psat1	99
3611701	1414.1268504383386	1177.3916312100887	1	6	9	Psat1	99
3611702	1462.620017899734	1411.8954495105208	1	6	9	Psat1	99
3611703	1156.374660840791	1166.133488289638	1	6	9	Psat1	99
3611704	1439.9235092818483	1113.0749443331315	1	6	9	Psat1	99
3611705	1143.9229165937402	1124.063583793549	1	6	9	Psat1	99
3611706	1236.621018279977	1308.38737949133	1	6	9	Psat1	99
3611707	1431.620772578168	1377.894147531892	1	6	9	Psat1	99
3611708	1226.184117922671	930.0949872087336	1	6	9	Psat1	99
3611709	1222.1336818961927	897.3828766288987	1	6	9	Psat1	99
3611710	1157.8839626598658	868.3805963296576	1	6	9	Psat1	99
3611711	1291.3704127155524	1345.1394539012565	1	6	9	Psat1	99
3611712	1393.628191996012	1128.1405070609728	1	6	9	Psat1	99
3611713	1188.3824205313144	927.3821144757626	1	6	9	Psat1	99
3611714	1208.6215030268008	1284.1362757406848	1	6	9	Psat1	99
3611715	1307.3728782166324	1271.1392232827238	1	6	9	Psat1	99
3611716	1106.1289018181271	1014.1304186933386	1	6	9	Psat1	99
3611717	1187.6274395891814	1087.1336785464725	1	6	9	Psat1	99
3611718	1166.877008165034	1094.133105008117	1	6	9	Psat1	99
3611719	1211.8728675185812	1241.1359576948216	1	6	9	Psat1	99
3611720	1455.1245915273603	1262.6437417968286	1	6	9	Psat1	99
3611721	1343.5081929494975	1307.7664799602944	1	6	9	Psat1	99
3611722	1346.1206960651818	1353.1412456121077	1	6	9	Psat1	99
3611723	1282.872052864031	1289.6386377822887	1	6	9	Psat1	99
3611724	1291.8766018029619	1146.6375100530472	1	6	9	Psat1	99
3611725	1279.623481659654	1243.1380857013764	1	6	9	Psat1	99
3611726	1424.8784807252457	1128.6414727204747	1	6	9	Psat1	99
3611727	1191.0704949407825	1031.8532899671957	1	6	9	Psat1	99
3611728	1316.1284774149442	1094.1377564657757	1	6	9	Psat1	99
3611729	1288.8759485082942	1166.6376136825347	1	6	9	Psat1	99
3611730	1245.1313014000675	981.1344281653318	1	6	9	Psat1	99
3611731	1255.4058244839123	1006.8543817730493	1	6	9	Psat1	99
3611732	1246.8826331014125	938.8840622475772	1	6	9	Psat1	99
3611733	1181.6688371877815	1112.520470236958	1	6	9	Psat1	99
3611734	1335.1307877637325	1025.8876691329106	1	6	9	Psat1	99
3611735	1178.7353993757033	1091.8542571218347	1	6	9	Psat1	99
3611736	1224.883505315172	904.1330405099982	1	6	9	Psat1	99
3611737	1430.3718479213785	1342.8937595851503	1	6	9	Psat1	99
3611738	1375.2500468227156	1289.0725558310487	1	6	9	Psat1	99
3611739	1182.7380713420907	988.8521689948138	1	6	9	Psat1	99
3611740	1269.0650914786754	1313.194565756539	1	6	9	Psat1	99
3611741	1353.7398869226133	1061.5246732741612	1	6	9	Psat1	99
3611742	1255.6250538134764	1185.1367653991877	1	6	9	Psat1	99
3611743	1221.5948972479594	987.066483844052	1	6	9	Psat1	99
3611744	1383.3707724990472	1362.6424847365467	1	6	9	Psat1	99
3611745	1220.7376134339054	1039.5208653482468	1	6	9	Psat1	99
3611746	1166.3722957536309	1245.1345790365222	1	6	9	Psat1	99
3611747	1404.1292898194822	1095.6405109027805	1	6	9	Psat1	99
3611748	1205.3758472319112	1143.6347744611855	1	6	9	Psat1	99
3611749	1235.628692483711	1062.1349289826353	1	6	9	Psat1	99
3611750	1106.6305392107865	962.12992007553	1	6	9	Psat1	99
3611751	1434.1263039342123	1201.1424913441829	1	6	9	Psat1	99
3611752	1331.3327765506729	1244.5274368879684	1	6	9	Psat1	99
3611753	1211.1204442084945	1318.3866843707035	1	6	9	Psat1	99
3611754	1429.8748944979952	1244.89278621546	1	6	9	Psat1	99
3611755	1204.6294783479761	1027.1336171446574	1	6	9	Psat1	99
3611756	1352.3700161892514	1377.141671736118	1	6	9	Psat1	99
3611757	1459.62213775938	1343.1446850858638	1	6	9	Psat1	99
3611758	1329.8718619819383	1310.6403120478683	1	6	9	Psat1	99
3611759	1357.12719761338	1148.1395674896955	1	6	9	Psat1	99
3611760	1374.8785662202415	1110.1397418307379	1	6	9	Psat1	99
3611761	1255.6204188083489	1333.8882281406682	1	6	9	Psat1	99
3611762	1177.6315198970474	953.1320455353908	1	6	9	Psat1	99
3611763	1237.8818870801726	960.1339980493477	1	6	9	Psat1	99
3611764	1401.5901777703587	1112.7401268729134	1	6	9	Psat1	99
3611765	1193.877962840388	1071.8837206919557	1	6	9	Psat1	99
3611766	1378.6235245449259	1272.8914594511987	1	6	9	Psat1	99
3611767	1175.0718533315421	964.5181227248116	1	6	9	Psat1	99
3611768	1210.383304688097	906.1325995947153	1	6	9	Psat1	99
3611769	1337.6204671313317	1358.141028304715	1	6	9	Psat1	99
3611770	1354.8411771392975	1323.1001995168485	1	6	9	Psat1	99
3611771	1409.37987154979	1079.1405112424718	1	6	9	Psat1	99
3611772	1373.6266250171138	1171.8903077277905	1	6	9	Psat1	99
3611773	1369.372054948046	1317.141610334303	1	6	9	Psat1	99
3611774	1248.1816251800967	1029.7626877438654	1	6	9	Psat1	99
3611775	1229.620961613186	1308.1371672675132	1	6	9	Psat1	99
3611776	1401.0011933504102	1220.1962651856009	1	6	9	Psat1	99
3611777	1453.6251036288943	1246.1435416140207	1	6	9	Psat1	99
3611778	1198.6300740943334	1006.1332229833413	1	6	9	Psat1	99
3611779	1213.3819021025647	951.8831372543443	1	6	9	Psat1	99
3611780	1431.6234833608196	1291.1432991964452	1	6	9	Psat1	99
3611781	1297.1236074438227	1244.3886430442456	1	6	9	Psat1	99
3611782	1472.8719308781174	1353.6451955737127	1	6	9	Psat1	99
3611783	1407.6226182509852	1311.3927481303847	1	6	9	Psat1	99
3611784	1261.6286205159442	1072.635844916162	1	6	9	Psat1	99
3611785	1355.999490258109	1251.8617460997668	1	6	9	Psat1	99
3611786	1368.1312978525898	1020.1386485371595	1	6	9	Psat1	99
3611787	1215.6297139287867	1022.8839113234826	1	6	9	Psat1	99
3611788	1461.3705606991693	1394.1452386006326	1	6	9	Psat1	99
3611789	1417.6307675577152	1053.1405160697393	1	6	9	Psat1	99
3611790	1361.8737562747951	1259.8908134691865	1	6	9	Psat1	99
3611791	1284.3814770417828	988.1357158128319	1	6	9	Psat1	99
3611792	1140.380150853014	985.1311954751181	1	6	9	Psat1	99
3611793	1471.3702226910254	1408.1456884898294	1	6	9	Psat1	99
3611794	1196.6240043244177	1200.135073325393	1	6	9	Psat1	99
3611795	1425.621034579431	1367.8938649498089	1	6	9	Psat1	99
3611796	1265.1304265850995	1015.3853934013459	1	6	9	Psat1	99
3611797	1384.8782110946086	1124.6401858498375	1	6	9	Psat1	99
3611798	1165.6242133388046	1183.1339489197032	1	6	9	Psat1	99
3611799	1402.8434350822545	1245.4344011428336	1	6	9	Psat1	99
3611800	1382.404323257846	1174.527787143438	1	6	9	Psat1	99
3611801	1405.3807988731558	1048.1400808593276	1	6	9	Psat1	99
3611802	1350.8724291898989	1299.1408643675775	1	6	9	Psat1	99
3611803	1355.0071879708746	1033.1922382667851	1	6	9	Psat1	99
3611804	1221.3772383463952	1104.1348947899664	1	6	9	Psat1	99
3611805	1395.6305818378673	1052.1398201221077	1	6	9	Psat1	99
3611806	1338.121615136982	1321.1406806262903	1	6	9	Psat1	99
3611807	1402.3700413692382	1392.1433789179046	1	6	9	Psat1	99
3611808	1182.6218580516934	1264.3852616450972	1	6	9	Psat1	99
3611809	1425.3746365352558	1251.8927064552324	1	6	9	Psat1	99
3611810	1231.1276846244482	1092.6350800813439	1	6	9	Psat1	99
3611811	1229.1214448570363	1292.1369954495872	1	6	9	Psat1	99
3611812	1209.1827006047624	981.761442753188	1	6	9	Psat1	99
3611813	1424.406898481361	1107.5274183782324	1	6	9	Psat1	99
3611814	1412.3734144749853	1287.1426555445653	1	6	9	Psat1	99
3611815	1266.1210300071752	1317.1383958090607	1	6	9	Psat1	99
3611816	1193.624101874342	1195.8849309025843	1	6	9	Psat1	99
3611817	1378.630788458906	1040.1391716507922	1	6	9	Psat1	99
3611818	1406.6213057402174	1352.8931214023905	1	6	9	Psat1	99
3611819	1411.379207564853	1100.8907810918931	1	6	9	Psat1	99
3611820	1369.8806888789272	1040.3889035338684	1	6	9	Psat1	99
3611821	1363.626711153962	1166.139946141306	1	6	9	Psat1	99
3611822	1211.379665805217	1023.1337843243841	1	6	9	Psat1	99
3611823	1152.8834130939122	884.3805842863685	1	6	9	Psat1	99
3611824	1365.1218813394062	1321.1415226437275	1	6	9	Psat1	99
3611825	1184.0730743334964	923.5174775838585	1	6	9	Psat1	99
3611826	1419.3766956310235	1184.1418583324312	1	6	9	Psat1	99
3611827	1175.4044269905037	995.1854509975756	1	6	9	Psat1	99
3611828	1168.375401227156	1146.3836562404854	1	6	9	Psat1	99
3611829	1429.1299369501742	1082.8911625839214	1	6	9	Psat1	99
3611830	1346.3412633892215	1009.1916155641175	1	6	9	Psat1	99
3611831	1457.8744197151768	1269.1439054710252	1	6	9	Psat1	99
3611832	1200.3795573523776	1023.1334412802429	1	6	9	Psat1	99
3611833	1459.625145667499	1246.6437228589095	1	6	9	Psat1	99
3611834	1396.1212702414746	1350.3927692486113	1	6	9	Psat1	99
3611835	1149.8805780869857	974.3813919340078	1	6	9	Psat1	99
3611836	1372.506874359094	1363.7674996936696	1	6	9	Psat1	99
3611837	1345.5080724227794	1312.7665556848099	1	6	9	Psat1	99
3611838	1412.5098692377953	1256.101373385068	1	6	9	Psat1	99
3611839	1433.3709536081892	1372.644142621588	1	6	9	Psat1	99
3611840	1375.673095086727	1062.526659936321	1	6	9	Psat1	99
3611841	1227.3837841553411	896.1330311603522	1	6	9	Psat1	99
3611842	1381.1732851177333	1374.7677827211792	1	6	9	Psat1	99
3611843	1177.5953867362216	973.7314449611259	1	6	9	Psat1	99
3611844	1161.0679705894224	1107.1874760188778	1	6	9	Psat1	99
3611845	1247.662658536184	1312.1920436873418	1	6	9	Psat1	99
3611846	1210.5127334163776	1109.0954234763403	1	6	9	Psat1	99
3611847	1361.2474274620372	1357.0720573252033	1	6	9	Psat1	99
3611848	1191.5267664991134	1171.1386052974128	1	6	9	Bcas3	99
3611849	1246.3075464420542	1172.3805684539248	1	6	9	Phlpp2	99
3611850	1198.3765791558706	892.1250476219404	1	6	9	Phlpp2	99
3611851	1185.8721705128833	1162.3831711478779	1	6	9	Phlpp2	99
3611852	1288.3754644629435	1153.3844109335096	1	6	9	Phlpp2	99
3611853	1383.3757018011268	1333.3913475410648	1	6	9	Phlpp2	99
3611854	1277.4721178080842	1335.285638341587	1	6	9	Tsc22d3	99
3611855	1379.0964346270246	1074.5323100892183	1	6	9	Tsc22d3	99
3611856	1290.4216694060917	1362.5361453702278	1	6	9	Tsc22d3	99
3611857	1422.2828097354895	1280.2463321422529	1	6	9	Dda1	99
3611858	1231.0275770154035	1096.9830399687512	1	6	9	Dda1	99
3611859	1185.0303416480383	874.9711446495381	1	6	9	Dda1	99
3611860	1168.5276956240907	956.7247710958497	1	6	9	Dda1	99
3611861	1282.5259673613975	1280.243173961011	1	6	9	Dda1	99
3611862	1448.515064571385	1401.8661204422522	1	6	9	Dda1	99
3611863	1205.5302590071465	923.4739734669536	1	6	9	Dda1	99
3611864	1349.5302181549282	1237.2425770489642	1	6	9	Dda1	99
3611865	1190.5096392645291	1130.1809363356838	1	6	9	Dda1	99
3611866	1357.9492681544664	1317.859673994299	1	6	9	Dda1	99
3611867	1343.518740398061	1041.1804597273351	1	6	9	Dda1	99
3611868	1384.5313427155543	1263.2446459776488	1	6	9	Dda1	99
3611869	1390.1567391758033	1111.773241024719	1	6	9	Hyou1	99
3611870	1305.1445938189395	1291.5207866907535	1	6	9	Hyou1	99
3611871	1145.398497632366	1187.5095789651455	1	6	9	Hyou1	99
3611872	1445.151538315726	1211.2780627437642	1	6	9	Hyou1	99
3611873	1281.9129419864048	982.2647674233414	1	6	9	Hyou1	99
3611874	1252.1494857726855	1197.5161754453716	1	6	9	Hyou1	99
3611875	1346.1561050651906	1111.2705798688983	1	6	9	Hyou1	99
3611876	1265.644541232126	1282.7682758713545	1	6	9	Hyou1	99
3611877	1397.9016988114765	1197.0249909450868	1	6	9	Hyou1	99
3611878	1331.8927652800432	1328.272966605812	1	6	9	Hyou1	99
3611879	1397.3988185959913	1244.5256591235386	1	6	9	Hyou1	99
3611880	1174.6478971782997	1204.761605873658	1	6	9	Hyou1	99
3611881	1213.9064455654755	1073.0120086476968	1	6	9	Hyou1	99
3611882	1402.909792871222	1064.2733115235528	1	6	9	Hyou1	99
3611883	1203.8960648171949	1242.2639394403343	1	6	9	Hyou1	99
3611884	1329.7213251943465	1036.249660653404	1	6	9	Hyou1	99
3611885	1311.155581542382	1111.2684632190048	1	6	9	Hyou1	99
3611886	1238.9154916652828	929.5113681276475	1	6	9	Hyou1	99
3611887	1178.1529269228852	1122.2605844851505	1	6	9	Hyou1	99
3611888	1270.1598668054162	1030.264772133487	1	6	9	Hyou1	99
3611889	1196.6607214840328	998.009846817261	1	6	9	Hyou1	99
3611890	1374.9022743624137	1181.773368490125	1	6	9	Hyou1	99
3611891	1393.1584044488475	1085.0230257380854	1	6	9	Hyou1	99
3611892	1341.6448561577488	1296.2730803648471	1	6	9	Hyou1	99
3611893	1413.897499410447	1270.2770580620506	1	6	9	Hyou1	99
3611894	1293.145381936785	1275.519821657506	1	6	9	Hyou1	99
3611895	1379.6498392808612	1223.274286522873	1	6	9	Hyou1	99
3611896	1149.649991053903	1164.0094870128278	1	6	9	Hyou1	99
3611897	1238.8247145382288	1039.321957936254	1	6	9	Blmh	99
3611898	1179.8076140247601	1273.3283302860195	1	6	9	Blmh	99
3611899	1210.077428126551	975.5674375620282	1	6	9	Blmh	99
3611900	1237.5012503403311	959.4662341617295	1	6	9	Gigyf1	99
3611901	1291.0372761143824	1269.568007405067	1	6	9	Gigyf1	99
3611902	1293.3775950237416	1220.9423167488192	1	6	9	Gigyf1	99
3611903	1156.7521948927747	1249.5502313941445	1	6	9	Pitpnm1	99
3611904	1338.2550705450817	1353.3106950338197	1	6	9	Pitpnm1	99
3611905	1375.0847197274973	1132.2712050908576	1	6	9	Pitpnm1	99
3611906	1168.0091906469452	1069.7940183765222	1	6	9	Pitpnm1	99
3611907	1237.7608188756124	1095.5475261009415	1	6	9	Pitpnm1	99
3611908	1231.2545237642562	1260.8033648286146	1	6	9	Pitpnm1	99
3611909	1371.5085219613163	1292.309670695562	1	6	9	Pitpnm1	99
3611910	1334.1853102629807	1236.175105545276	1	6	9	Gmps	99
3611911	1409.6945179151446	1069.4160624955362	1	6	9	Gmps	99
3611912	1213.6858517359076	903.9001961705147	1	6	9	Gmps	99
3611913	1168.6768191712447	1142.4147294698635	1	6	9	Gmps	99
3611914	1133.6769056286348	1048.6576730088827	1	6	9	Gmps	99
3611915	1420.4388362893214	1320.1828228769145	1	6	9	Gmps	99
3611916	1365.6906985085075	1105.9173467731184	1	6	9	Gmps	99
3611917	1441.695977075846	1094.668538900684	1	6	9	Gmps	99
3611918	1312.5570690400004	1346.9848129556713	1	6	9	Ranbp3	99
3611919	1426.5585352117553	1386.2397206009196	1	6	9	Ranbp3	99
3611920	1243.3189367687578	953.2226621511132	1	6	9	Ranbp3	99
3611921	1405.5673340399508	1116.232302102604	1	6	9	Ranbp3	99
3611922	1209.3055989039449	1315.230463043967	1	6	9	Ranbp3	99
3611923	1367.6414986649506	1312.2371028947148	1	6	9	Ranbp3	99
3611924	1365.4370474499926	1034.2673654856956	1	6	9	Ranbp3	99
3611925	1436.5868540972199	1130.6142974586521	1	6	9	Ranbp3	99
3611926	1368.807694189139	1369.2372950569757	1	6	9	Ranbp3	99
3611927	1169.318379321348	916.2191906543735	1	6	9	Ranbp3	99
3611928	1291.557756498864	1311.9832204142008	1	6	9	Ranbp3	99
3611929	1395.4266084831488	1341.2756288075707	1	6	9	Ranbp3	99
3611930	1380.0699801507176	1021.2290628206878	1	6	9	Ranbp3	99
3611931	1231.306949949562	1291.7306362056768	1	6	9	Ranbp3	99
3611932	1202.560451410719	1169.9766280833815	1	6	9	Ranbp3	99
3611933	1248.3239546784596	941.2240068545203	1	6	9	Ranbp3	99
3611934	1175.7307608127803	1043.7047876328595	1	6	9	Gpatch1	99
3611935	1162.033594320558	1201.2810508337082	1	6	9	Psmd5	99
3611936	1460.5370172049738	1274.7891363670494	1	6	9	Psmd5	99
3611937	1227.5234255028508	1099.897803811895	1	6	9	Psmd5	99
3611938	1208.2847260817289	1186.0318510316984	1	6	9	Psmd5	99
3611939	1167.2858732011541	1105.2795293034158	1	6	9	Psmd5	99
3611940	1302.9830487718725	1340.9025286363278	1	6	9	Grik2	99
3611941	1197.7969085791178	893.2668544157045	1	6	9	Xrn1	99
3611942	1418.5694167240026	1077.6155763916886	1	6	9	Iars	99
3611943	1416.304511839348	1387.1253347577533	1	6	9	Iars	99
3611944	1182.0454920351967	1000.0775158114293	1	6	9	Iars	99
3611945	1330.5581534571352	1254.1169985443348	1	6	9	Iars	99
3611946	1456.5668634587578	1155.8698948259323	1	6	9	Iars	99
3611947	1415.3087933578465	1297.1224167869168	1	6	9	Iars	99
3611948	1334.820075960225	1007.8593549086827	1	6	9	Iars	99
3611949	1313.8048341653503	1312.1180522458862	1	6	9	Iars	99
3611950	1186.0684473331912	943.100150335503	1	6	9	Iars	99
3611951	1131.8096032386968	1091.3522846033288	1	6	9	Iars	99
3611952	1380.0497604722684	1055.4180631509425	1	6	9	Iars	99
3611953	1219.563808406255	1062.1055480115115	1	6	9	Iars	99
3611954	1383.8133927534122	1180.1171977206927	1	6	9	Iars	99
3611955	1375.055689522767	1334.8716997005722	1	6	9	Iars	99
3611956	1249.8169316376013	1017.1055775669042	1	6	9	Iars	99
3611957	1187.8094241520912	1132.606286002106	1	6	9	Iars	99
3611958	1460.8082278816544	1339.1259584919771	1	6	9	Iars	99
3611959	1219.5620375009971	1098.8567184906033	1	6	9	Iars	99
3611960	1152.5667041270733	957.098988534218	1	6	9	Iars	99
3611961	1202.5671558105266	981.102131239498	1	6	9	Iars	99
3611962	1451.8188681772024	1111.118256372848	1	6	9	Iars	99
3611963	1397.8042059271208	1381.1242784603678	1	6	9	Iars	99
3611964	1417.8100010368485	1273.6218055579657	1	6	9	Iars	99
3611965	1328.716550421368	997.0815735597134	1	6	9	Iars	99
3611966	1328.8335202613441	1207.0389378880645	1	6	9	Iars	99
3611967	1232.4415339914522	961.2943011806996	1	6	9	Hrh3	99
3611968	1258.9601118955331	1027.9231054791744	1	6	9	Rfx3	99
3611969	1342.00501174422	1169.0990956544706	1	6	9	Pcp4l1	99
3611970	1239.7452341376038	1276.8490335308225	1	6	9	Pcp4l1	99
3611971	1206.1303190356698	936.3995178882262	1	6	9	Htr1a	99
3611972	1438.0575300859696	1103.8631308254617	1	6	9	Eif2b1	99
3611973	1256.0495792669467	1224.1179561064766	1	6	9	Eif2b1	99
3611974	1171.3378249862274	1097.7133447786675	1	6	9	Eif2b1	99
3611975	1450.3077997199193	1267.1201145014957	1	6	9	Eif2b1	99
3611976	1222.0588252065916	1079.7165321253908	1	6	9	Eif2b1	99
3611977	1171.2964017730071	965.3567815057055	1	6	9	Eif2b1	99
3611978	1226.0486270792362	1023.6093622027167	1	6	9	Eif2b1	99
3611979	1393.5554188256706	1241.1189149675497	1	6	9	Eif2b1	99
3611980	1385.0553815234794	1038.6102652480527	1	6	9	Eif2b1	99
3611981	1170.336253188768	1215.051697938754	1	6	9	Eif2b1	99
3611982	1360.3038927786035	1309.1217561159472	1	6	9	Eif2b1	99
3611983	1436.057118235828	1307.8718295780295	1	6	9	Eif2b1	99
3611984	1214.2980114523373	1100.3626087744624	1	6	9	Eif2b1	99
3611985	1188.629313292332	1040.876637500018	1	6	9	Eif2b1	99
3611986	1425.550316832874	1375.1769519108789	1	6	9	Cd3eap	99
3611987	1213.556656212461	1043.1609088595587	1	6	9	Cd3eap	99
3611988	1329.5579301447556	1091.1662567756491	1	6	9	Cd3eap	99
3611989	1415.2414263741537	1141.1971842656237	1	6	9	Cd3eap	99
3611990	1245.5593984996055	988.9106438294974	1	6	9	Cd3eap	99
3611991	1356.3111831519714	1018.9153468676164	1	6	9	Cd3eap	99
3611992	1380.5503683365682	1341.1744825824358	1	6	9	Cd3eap	99
3611993	1225.3091187377463	982.1597595206243	1	6	9	Cd3eap	99
3611994	1451.5539291913087	1292.175744292198	1	6	9	Cd3eap	99
3611995	1301.8006283534678	1372.0415968718914	1	6	9	Agfg1	99
3611996	1162.5617536306472	880.5170987365375	1	6	9	Agfg1	99
3611997	1379.059715008238	1196.0371551370117	1	6	9	Agfg1	99
3611998	1447.8085698991224	1311.0441105322336	1	6	9	Agfg1	99
3611999	1213.8106816269428	972.5225426242579	1	6	9	Agfg1	99
3612000	1276.763933749783	1325.642092036622	1	6	9	Men1	99
3612001	1342.7801586503997	997.6343260704822	1	6	9	Men1	99
3612002	1147.018510357666	1121.8799196777554	1	6	9	Men1	99
3612003	1228.4108871366648	983.5757933333612	1	6	9	Men1	99
3612004	1256.5197505776512	1175.1363542308052	1	6	9	Men1	99
3612005	1426.0169227014642	1360.7637313820094	1	6	9	Men1	99
3612006	1314.5826964540804	1277.0237820654313	1	6	9	Men1	99
3612007	1269.0282582734146	986.8808051348165	1	6	9	Men1	99
3612008	1242.5288425609488	953.1285949507542	1	6	9	Men1	99
3612009	1256.4110696608034	1004.5778653515457	1	6	9	Men1	99
3612010	1158.2692411152448	1113.3801480637385	1	6	9	Men1	99
3612011	1420.5262709295002	1162.7529592485782	1	6	9	Ino80d	99
3612012	1195.2679191697569	1201.5024393877566	1	6	9	Ino80d	99
3612013	1350.273010027158	1252.505558304771	1	6	9	Ino80d	99
3612014	1270.2362084343492	1011.9641669264237	1	6	9	Sfxn4	99
3612015	1315.2218604262455	1326.9749397260016	1	6	9	Sfxn4	99
3612016	1151.2136324763217	1076.9766924792248	1	6	9	Aar2	99
3612017	1418.2240097526958	1099.4843669158638	1	6	9	Aar2	99
3612018	1390.7459538996347	1347.4781952796588	1	6	9	Aar2	99
3612019	1386.9020733063314	1101.0497574080398	1	6	9	Cenpc1	99
3612020	1370.6820153939414	1216.5467845590672	1	6	9	Cenpc1	99
3612021	1460.0711097355388	1252.1447647093128	1	6	9	Cenpc1	99
3612022	1157.3145552008132	1009.6252306485547	1	6	9	Cenpc1	99
3612023	1187.2565983700633	1030.5407898023045	1	6	9	Lrrc59	99
3612024	1350.0002510107583	1322.3061326229445	1	6	9	Lrrc59	99
3612025	1411.0095273870807	1132.552655553292	1	6	9	Lrrc59	99
3612026	1465.759967013466	1164.8057883536371	1	6	9	Lrrc59	99
3612027	1265.0127528411883	934.0408417263825	1	6	9	Lrrc59	99
3612028	1160.2611970879452	891.0354356956805	1	6	9	Lrrc59	99
3612029	1468.0002301334846	1416.3136292473862	1	6	9	Lrrc59	99
3612030	1411.7584093258838	1161.8035821644182	1	6	9	Lrrc59	99
3612031	1106.006154829667	977.5359927221026	1	6	9	Lrrc59	99
3612032	1245.997665520061	1306.3015878875208	1	6	9	Lrrc59	99
3612033	1165.6790605168815	972.4147042243472	1	6	9	Lrrc59	99
3612034	1287.0109775898977	997.0436424390163	1	6	9	Lrrc59	99
3612035	1310.007285555294	1110.048024765143	1	6	9	Lrrc59	99
3612036	1205.009070869936	981.0399546636651	1	6	9	Lrrc59	99
3612037	1221.998281699848	1271.5495820841343	1	6	9	Lrrc59	99
3612038	1204.998670157153	1248.048201735312	1	6	9	Lrrc59	99
3612039	1422.0063784095782	1222.0558430310762	1	6	9	Lrrc59	99
3612040	1232.7597136887478	986.5412107092056	1	6	9	Lrrc59	99
3612041	1135.0049738688836	1030.7887710295172	1	6	9	Lrrc59	99
3612042	1433.0028897330858	1320.3093039931514	1	6	9	Lrrc59	99
3612043	1381.7504207025343	1343.308016667299	1	6	9	Lrrc59	99
3612044	1346.001406349389	1289.5549675805999	1	6	9	Lrrc59	99
3612045	1209.0021438385631	1162.0456949065485	1	6	9	Lrrc59	99
3612046	1272.0326886739756	992.8333871479389	1	6	9	Lrrc59	99
3612047	1394.0109222604835	1083.3004726823808	1	6	9	Lrrc59	99
3612048	1426.6770124126672	1197.4325106960316	1	6	9	Lrrc59	99
3612049	1396.0024426246546	1302.557316308927	1	6	9	Lrrc59	99
3612050	1182.260010718489	939.0377741251264	1	6	9	Lrrc59	99
3612051	1154.0068956821183	996.53844866426	1	6	9	Lrrc59	99
3612052	1274.9976294034166	1330.3034580516105	1	6	9	Lrrc59	99
3612053	1235.7607974495393	961.0405384453906	1	6	9	Lrrc59	99
3612054	1412.0082512303377	1166.053725723716	1	6	9	Lrrc59	99
3612055	1174.0111134467973	904.0363806946164	1	6	9	Lrrc59	99
3612056	1278.5147630250415	1328.5818593835604	1	6	9	Ddx41	99
3612057	1163.471500853845	988.0483845758431	1	6	9	Ddx41	99
3612058	1253.4858289583744	977.3170511475213	1	6	9	Ddx41	99
3612059	1431.5619597129285	1210.5383597653952	1	6	9	Vps11	99
3612060	1358.8016466302004	1370.0398786758135	1	6	9	Vps11	99
3612061	1213.686931445029	1196.811011842246	1	6	9	Vps11	99
3612062	1413.7147604001054	1250.5746731250663	1	6	9	Vps11	99
3612063	1409.1941514457765	1230.7717228139309	1	6	9	Ints10	99
3612064	1199.4695922634414	1177.6256182581578	1	6	9	Ints10	99
3612065	1233.4708692579572	1174.1268955731352	1	6	9	Ints10	99
3612066	1316.4664385538472	1350.1360907504861	1	6	9	Ints10	99
3612067	1213.475055310875	1055.3721560077652	1	6	9	Ints10	99
3612068	1339.4811754906884	1007.125699421628	1	6	9	Ints10	99
3612069	1434.4021849733606	1200.0761823780479	1	6	9	Ints10	99
3612070	1264.1844358607907	1009.9662277494435	1	6	9	Urgcp	99
3612071	1279.91675413924	1359.484441433607	1	6	9	Urgcp	99
3612072	1442.6856221235025	1155.2328619262191	1	6	9	Urgcp	99
3612073	1228.415936608979	1326.2300511773465	1	6	9	Urgcp	99
3612074	1220.1818459084031	1017.4642856558576	1	6	9	Urgcp	99
3612075	1247.6194753382854	1205.4870398022324	1	6	9	Papd5	99
3612076	1380.3780660966204	1154.4865501194804	1	6	9	Papd5	99
3612077	1420.6318257026614	1077.4828379980095	1	6	9	Papd5	99
3612078	1260.118083044153	1319.7438513579204	1	6	9	Papd5	99
3612079	1300.873436558454	1157.485238783044	1	6	9	Papd5	99
3612080	1272.9625632817404	1134.148457733324	1	6	9	Ddx56	99
3612081	1456.2177915468221	1113.4040179324102	1	6	9	Ddx56	99
3612082	1476.2112151496808	1326.9099804238062	1	6	9	Ddx56	99
3612083	1156.6107528488776	1078.178576545645	1	6	9	Ddx56	99
3612084	1367.9483571713608	1083.1848542689831	1	6	9	Ddx56	99
3612085	1374.4567526906835	1385.1580536927845	1	6	9	Ddx56	99
3612086	1225.6060496082082	1288.5183074423082	1	6	9	Ddx56	99
3612087	1186.8539216228376	900.1443054793099	1	6	9	Ddx56	99
3612088	1193.357401842228	963.0750902815261	1	6	9	Cox10	99
3612089	1356.34805451194	1246.68334231303	1	6	9	Cox10	99
3612090	1287.8239537206682	973.0704748450024	1	6	9	Cox10	99
3612091	1446.6849384801335	1096.350688814988	1	6	9	Cox10	99
3612092	1201.5950824176407	909.2551737761603	1	6	9	Pogz	99
3612093	1160.6058543389336	1191.3712921169645	1	6	9	Pogz	99
3612094	1221.6200709089796	964.3656485034717	1	6	9	Pogz	99
3612095	1407.5938761489228	1147.02252870111	1	6	9	Pogz	99
3612096	1284.3961477383436	964.5295130282072	1	6	9	Lrrc8d	99
3612097	1234.1382385819404	1197.0389189047758	1	6	9	Lrrc8d	99
3612098	1445.3995014254492	1130.5409917301872	1	6	9	Lrrc8d	99
3612099	1368.9362457644784	1091.2709796723404	1	6	9	Gspt2	99
3612100	1339.8743520377877	1354.7833319190481	1	6	9	Nol12	99
3612101	1365.1382763572956	1052.0296696093992	1	6	9	Nol12	99
3612102	1406.3739658772652	1386.786806361782	1	6	9	Nol12	99
3612103	1203.6393483228699	970.7711873262185	1	6	9	Nol12	99
3612104	1157.133833153013	1078.0207895440985	1	6	9	Nol12	99
3612105	1425.7508915422684	1316.1531820118962	1	6	9	Nol12	99
3612106	1401.3783507027933	1287.0350043533267	1	6	9	Nol12	99
3612107	1252.0860944058902	1215.4774221207738	1	6	9	Nol12	99
3612108	1397.2183467606872	1106.227073228187	1	6	9	Zfp354c	99
3612109	1196.115925618139	1041.2510601681415	1	6	9	Zfp354c	99
3612110	1238.2897344425853	1131.3790527613476	1	6	9	Sec22a	99
3612111	1417.0460147727094	1057.3838557830165	1	6	9	Sec22a	99
3612112	1185.6276867449515	916.4260252908875	1	6	9	Tex10	99
3612113	1457.9414777006598	1377.480507652903	1	6	9	Tex10	99
3612114	1448.8912445798173	1149.6871855111676	1	6	9	Tex10	99
3612115	1373.8873310859121	1055.4326120846965	1	6	9	Tex10	99
3612116	1173.6274970560214	1128.1866299371354	1	6	9	Tex10	99
3612117	1346.8861674889363	1151.1874226188897	1	6	9	Tex10	99
3612118	1210.1144322519533	1058.1525118106035	1	6	9	Ptpn3	99
3612119	1361.1138602316362	1203.1606348393257	1	6	9	Ptpn3	99
3612120	1369.3678304572147	1077.157750841236	1	6	9	Ptpn3	99
3612121	1237.640375538326	983.8510333780592	1	6	9	Ptpn3	99
3612122	1228.6374795152803	1063.5201090592104	1	6	9	Ptpn3	99
3612123	1384.8016730692143	1079.4189343654698	1	6	9	Adck1	99
3612124	1151.2418192390496	843.1405728767801	1	6	9	Adck1	99
3612125	1441.3692644758473	1237.2374496599502	1	6	9	Adck1	99
3612126	1356.245484219903	1074.6611672638355	1	6	9	Adck1	99
3612127	1372.7470215323638	1058.41082634918	1	6	9	Adck1	99
3612128	1188.117065464201	1280.1346256808788	1	6	9	Eml2	99
3612129	1307.0760759877376	1042.9978292301514	1	6	9	Ampd2	99
3612130	1143.7529235443483	1111.978317946544	1	6	9	Ampd2	99
3612131	1191.829962321676	860.9868158145098	1	6	9	Ampd2	99
3612132	1351.8203689802094	1212.0054056768483	1	6	9	Ampd2	99
3612133	1274.8260708154044	1017.7456095174823	1	6	9	Ampd2	99
3612134	1233.070633599376	1112.4970122174834	1	6	9	Ampd2	99
3612135	1402.0780974397082	1290.279440262634	1	6	9	Mgat2	99
3612136	1246.351055129143	1063.226310457604	1	6	9	Mgat2	99
3612137	1211.6278659653549	1271.1916360383652	1	6	9	Mgat2	99
3612138	1406.3482336552818	1170.2389075786866	1	6	9	Mgat2	99
3612139	1235.0118529951794	1152.5610907342407	1	6	9	Mgat2	99
3612140	1322.6447067900203	1036.1939355497957	1	6	9	Mgat2	99
3612141	1184.6392830013579	1079.4361843564488	1	6	9	Mgat2	99
3612142	1205.3828601952707	1188.9396073413586	1	6	9	Mgat2	99
3612143	1329.7432236386514	1276.274136912138	1	6	9	Mgat2	99
3612144	1277.985020848838	983.0813448506688	1	6	9	Mgat2	99
3612145	1306.7394430293543	1320.940795522917	1	6	9	Mgat2	99
3612146	1371.3805128991096	1278.9517314721652	1	6	9	Mgat2	99
3612147	1419.383078902331	1252.9542136871592	1	6	9	Mgat2	99
3612148	1449.6369345741855	1200.7050945533083	1	6	9	Mgat2	99
3612149	1346.8807732402106	1266.9499752510405	1	6	9	Mgat2	99
3612150	1342.129471227204	1286.450060978722	1	6	9	Mgat2	99
3612151	1400.3836173858308	1238.4527494437596	1	6	9	Mgat2	99
3612152	1242.1289150205969	1263.943387373175	1	6	9	Mgat2	99
3612153	1346.6331161137348	1245.0881999810529	1	6	9	Mgat2	99
3612154	1346.484266031432	1031.8626226264482	1	6	9	Mgat2	99
3612155	1419.3808257952178	1289.2049363541898	1	6	9	Mgat2	99
3612156	1242.8911458279754	1067.68956067022	1	6	9	Mgat2	99
3612157	1200.6328340378207	1187.93930259181	1	6	9	Mgat2	99
3612158	1449.3806153421215	1142.3214539676796	1	6	9	Dhx57	99
3612159	1385.6208741864225	1355.0757422361053	1	6	9	Dhx57	99
3612160	1206.3749996213037	1021.6116049593405	1	6	9	Dhx57	99
3612161	1311.2928846586592	1251.601903519977	1	6	9	Dhx57	99
3612162	1384.3765509699558	1198.570831642815	1	6	9	Dhx57	99
3612163	1241.6259775882381	1092.3123240426867	1	6	9	Dhx57	99
3612164	1300.4424395643653	1078.2750056534783	1	6	9	Clk3	99
3612165	1333.4368232502488	1172.2797421825785	1	6	9	Clk3	99
3612166	1461.6803596286927	1314.7923157294438	1	6	9	Clk3	99
3612167	1301.1918378822234	1087.2752943925934	1	6	9	Clk3	99
3612168	1284.4352430750928	1241.1244143590375	1	6	9	Cyp51	99
3612169	1426.192023543114	1218.3804755671176	1	6	9	Cyp51	99
3612170	1366.6889514611887	1232.6281214953738	1	6	9	Cyp51	99
3612171	1142.68743642761	1080.8610324784927	1	6	9	Cyp51	99
3612172	1360.432289904465	1362.8830328031713	1	6	9	Cyp51	99
3612173	1171.2086027238004	1017.9801356750572	1	6	9	Cyp51	99
3612174	1451.6875363007534	1330.1362138915483	1	6	9	Cyp51	99
3612175	1275.1895936412682	1144.6200979839618	1	6	9	Cyp51	99
3612176	1330.1902893451079	1175.6240571130202	1	6	9	Cyp51	99
3612177	1314.9299042410291	1374.3812496620708	1	6	9	Cyp51	99
3612178	1249.1912015697449	1090.866681968851	1	6	9	Cyp51	99
3612179	1247.9315038924133	1287.3744913498126	1	6	9	Cyp51	99
3612180	1390.9413703325095	1202.8781379525442	1	6	9	Cyp51	99
3612181	1430.1949303222161	1162.6284549273432	1	6	9	Cyp51	99
3612182	1295.4338144046483	1279.1264759627566	1	6	9	Cyp51	99
3612183	1383.1873540873287	1278.380779982714	1	6	9	Cyp51	99
3612184	1418.6907190511247	1238.8809500077523	1	6	9	Cyp51	99
3612185	1443.1928172056323	1215.8812249826883	1	6	9	Cyp51	99
3612186	1329.2978631485792	998.2600229433543	1	6	9	Ranbp10	99
3612187	1461.2293588037433	1318.508059977717	1	6	9	Ranbp10	99
3612188	1255.482203352461	1178.995748554127	1	6	9	Ranbp10	99
3612189	1377.985802189018	1150.2510349867234	1	6	9	Ranbp10	99
3612190	1153.1933320385979	1148.0442555411848	1	6	9	Ranbp10	99
3612191	1226.1873731950816	1273.0487964874662	1	6	9	Ranbp10	99
3612192	1400.2663553983439	1216.912620232751	1	6	9	Rspry1	99
3612193	1435.728435217812	1185.8663715463188	1	6	9	Rspry1	99
3612194	1269.8630890192894	970.3337085120279	1	6	9	Atg13	99
3612195	1205.1125291526328	897.3290388310995	1	6	9	Atg13	99
3612196	1396.3612778198365	1219.0970366077745	1	6	9	Atg13	99
3612197	1369.0822233846193	1066.2578211475786	1	6	9	Atg13	99
3612198	1304.606211919612	1270.8465805805454	1	6	9	Atg13	99
3612199	1320.5990816745375	1371.2436178816856	1	6	9	Ranbp6	99
3612200	1428.6124837923378	1105.238630583955	1	6	9	Ranbp6	99
3612201	1239.1607070978007	1327.094485803875	1	6	9	Rbm33	99
3612202	1373.6691905378677	1114.338901342042	1	6	9	Rbm33	99
3612203	1162.6632753757192	1003.331318714799	1	6	9	Rbm33	99
3612204	1333.167515363368	1125.088619390268	1	6	9	Rbm33	99
3612205	1201.9097741972098	1301.0929076261232	1	6	9	Rbm33	99
3612206	1267.3797687669062	1123.5074990604307	1	6	9	Arhgef11	99
3612207	1293.8827124254653	1016.0021232784202	1	6	9	Arhgef11	99
3612208	1297.1287145032124	1310.267933009307	1	6	9	Arhgef11	99
3612209	1452.3884952242122	1207.5146317701588	1	6	9	Arhgef11	99
3612210	1179.377849105931	926.4956853359794	1	6	9	Arhgef11	99
3612211	1149.6223930953502	1199.259892369313	1	6	9	Arhgef11	99
3612212	1258.6283007276015	1193.5111097087918	1	6	9	Arhgef11	99
3612213	1259.3952128199303	1052.2348783494979	1	6	9	Arhgef11	99
3612214	1288.843467508508	1296.238556974587	1	6	9	Nck2	99
3612215	1186.100190086557	950.4845522680442	1	6	9	Nck2	99
3612216	1360.0967162476245	1159.4893245473363	1	6	9	Nck2	99
3612217	1168.8435639922309	1261.2358436002924	1	6	9	Nck2	99
3612218	1177.8485088142365	1028.7347955639734	1	6	9	Nck2	99
3612219	1191.3508936628266	918.2344859228227	1	6	9	Nck2	99
3612220	1253.6102198160763	978.021533233522	1	6	9	Eif4enif1	99
3612221	1464.0329057137556	1392.002181472947	1	6	9	Eif4enif1	99
3612222	1378.0373457428216	1174.243389302829	1	6	9	Eif4enif1	99
3612223	1221.7830479430904	1171.988416012924	1	6	9	Eif4enif1	99
3612224	1250.038235448213	1031.985384984192	1	6	9	Eif4enif1	99
3612225	1294.0294392145233	1350.9956910792462	1	6	9	Eif4enif1	99
3612226	1201.789924496011	935.4811635919069	1	6	9	Eif4enif1	99
3612227	1435.0371866082753	1229.9967384672518	1	6	9	Eif4enif1	99
3612228	1325.5402812701618	1033.9878136616799	1	6	9	Eif4enif1	99
3612229	1328.2825837785178	1281.7448274728915	1	6	9	Eif4enif1	99
3612230	1399.7874926006286	1188.9944865400223	1	6	9	Eif4enif1	99
3612231	1230.7117004102622	1227.347200678795	1	6	9	Eif4enif1	99
3612232	1202.7893059179867	955.9817768465404	1	6	9	Eif4enif1	99
3612233	1189.3814258111227	1103.0093515695596	1	6	9	Eif4enif1	99
3612234	1273.7908919040856	968.7343703328697	1	6	9	Eif4enif1	99
3612235	1235.7887684257832	1002.2340982843716	1	6	9	Eif4enif1	99
3612236	1164.3212428139348	994.3129473558341	1	6	9	Cbll1	99
3612237	1226.069449431623	1141.321079416875	1	6	9	Cbll1	99
3612238	1301.3260497740584	1029.3185665490707	1	6	9	Cbll1	99
3612239	1356.0355556505863	1347.0899340761932	1	6	9	Herpud1	99
3612240	1350.7911034899794	1124.0800703844163	1	6	9	Herpud1	99
3612241	1211.7827129169705	1214.0803928226671	1	6	9	Herpud1	99
3612242	1272.0374927010375	1131.0783303767842	1	6	9	Herpud1	99
3612243	1319.037787970386	1198.832497315022	1	6	9	Herpud1	99
3612244	1299.0355098843756	1253.084368097768	1	6	9	Herpud1	99
3612245	1165.7835792028318	1103.0743435859672	1	6	9	Herpud1	99
3612246	1201.0831507206246	1160.7436629308725	1	6	9	Herpud1	99
3612247	1186.9954935629803	1236.2867751839606	1	6	9	Herpud1	99
3612248	1268.034341737779	1245.583225236593	1	6	9	Herpud1	99
3612249	1316.7561487367548	1145.7462841227027	1	6	9	Herpud1	99
3612250	1347.2888085208633	1207.0836044328275	1	6	9	Herpud1	99
3612251	1308.0358543661735	1254.83466202058	1	6	9	Herpud1	99
3612252	1433.8195648390895	1394.529891054661	1	6	9	Smc2	99
3612253	1269.328970814164	1097.5143964764907	1	6	9	Smc2	99
3612254	1251.069853769047	1283.7684858013333	1	6	9	Smc2	99
3612255	1346.365897083231	1273.5054567358757	1	6	9	Smc2	99
3612256	1248.834963303577	956.5097055135798	1	6	9	Smc2	99
3612257	1190.9464168710904	1080.573998951744	1	6	9	Smc2	99
3612258	1303.3184430304625	1344.022506388273	1	6	9	Smc2	99
3612259	1315.709156316126	1278.4672975027659	1	6	9	Smc2	99
3612260	1326.3178885705238	1369.2742414185636	1	6	9	Smc2	99
3612261	1320.0728076982007	1259.5210407909876	1	6	9	Smc2	99
3612262	1192.2451222364207	1008.5922773623943	1	6	9	Rabepk	99
3612263	1451.6143779080057	1411.6614245530193	1	6	9	Rabepk	99
3612264	1362.3230403126283	1226.3035128811816	1	6	9	Rabepk	99
3612265	1227.324263570748	1102.5445523226444	1	6	9	Rabepk	99
3612266	1304.0805111461423	1001.5448322332422	1	6	9	Rabepk	99
3612267	1250.5816065316762	937.5408599815798	1	6	9	Rabepk	99
3612268	1384.7011282409605	1080.4763907587817	1	6	9	Ubqln4	99
3612269	1147.4391366041327	1083.2164488679766	1	6	9	Ubqln4	99
3612270	1458.6969771200775	1264.988735284589	1	6	9	Ubqln4	99
3612271	1277.7011000198327	954.7155676656357	1	6	9	Ubqln4	99
3612272	1427.9425374187713	1333.7408605930987	1	6	9	Ubqln4	99
3612273	1153.6827995519545	1239.974556879995	1	6	9	Ubqln4	99
3612274	1175.1966923966202	937.9603731638483	1	6	9	Ubqln4	99
3612275	1217.445208670678	1022.2163854024379	1	6	9	Ubqln4	99
3612276	1196.1921218349803	1070.2178655030843	1	6	9	Ubqln4	99
3612277	1429.196974842407	1230.2357398035692	1	6	9	Ubqln4	99
3612278	1357.937309669489	1374.4899229742527	1	6	9	Ubqln4	99
3612279	1401.438981523867	1386.492363813968	1	6	9	Ubqln4	99
3612280	1125.439055019719	1059.4643272833437	1	6	9	Ubqln4	99
3612281	1326.6321244934668	1279.4716948945884	1	6	9	Ubqln4	99
3612282	1391.9399068497578	1353.2403126337983	1	6	9	Ubqln4	99
3612283	1288.9266974315788	1286.7634358736123	1	6	9	Dhx40	99
3612284	1211.918556133928	949.2183681383066	1	6	9	Dhx40	99
3612285	1234.9063230380789	1332.6993406754798	1	6	9	Dhx40	99
3612286	1152.1784471845021	952.1867421138621	1	6	9	Dhx40	99
3612287	1309.830183345814	1235.6558694768737	1	6	9	Pnrc2	99
3612288	1236.7014116509672	1157.5626524953457	1	6	9	Pnrc2	99
3612289	1368.1427106362783	1262.637967178658	1	6	9	Hey1	99
3612290	1454.501275563863	1104.3243105502252	1	6	9	Grpel2	99
3612291	1436.5694808691526	1386.3619041283732	1	6	9	Pank2	99
3612292	1193.8160889989072	1296.0995931424598	1	6	9	Pank2	99
3612293	1231.8206627282616	1209.0986070016893	1	6	9	Pank2	99
3612294	1440.0917686890236	1217.26474125661	1	6	9	Cotl1	99
3612295	1316.0864368704065	1324.761869179077	1	6	9	Cotl1	99
3612296	1234.1002026717838	894.2534022693629	1	6	9	Cotl1	99
3612297	1403.0947531881775	1116.5121347324703	1	6	9	Cotl1	99
3612298	1354.8422259862496	1172.0112008903584	1	6	9	Cotl1	99
3612299	1172.8369771362486	1255.0060147850302	1	6	9	Cotl1	99
3612300	1286.0846952754723	1364.0113527627973	1	6	9	Cotl1	99
3612301	1456.3386546228169	1314.0165619503955	1	6	9	Cotl1	99
3612302	1151.844030581411	1042.2525041035199	1	6	9	Cotl1	99
3612303	1454.5958478436537	1104.5137430934874	1	6	9	Cotl1	99
3612304	1375.3388368181436	1277.763290777066	1	6	9	Cotl1	99
3612305	1454.8353519464695	1409.2677644945347	1	6	9	Cotl1	99
3612306	1439.5949739010066	1124.2634943531375	1	6	9	Cotl1	99
3612307	1164.4003586627666	1123.1153000171425	1	6	9	Cotl1	99
3612308	1201.1005774748444	871.0019556229312	1	6	9	Cotl1	99
3612309	1323.088938584645	1255.0111986743814	1	6	9	Cotl1	99
3612310	1439.3367965314458	1361.2665995539912	1	6	9	Cotl1	99
3612311	1261.8356316681156	1327.760035123209	1	6	9	Cotl1	99
3612312	1431.4011861572517	1171.4560627292747	1	6	9	Cotl1	99
3612313	1453.5942068715206	1152.0143370814262	1	6	9	Cotl1	99
3612314	1383.5905808528264	1230.5129596675524	1	6	9	Cotl1	99
3612315	1349.4450205360538	1289.915245437963	1	6	9	Cotl1	99
3612316	1445.0954198747547	1113.2635494903584	1	6	9	Cotl1	99
3612317	1443.1163472612905	1197.5849668543603	1	6	9	Cotl1	99
3612318	1121.8759580518852	1091.369195181353	1	6	9	Pcf11	99
3612319	1324.3838271617092	1122.121214504567	1	6	9	Pcf11	99
3612320	1228.711815719833	1153.6798451236145	1	6	9	Actr8	99
3612321	1419.4273965302561	1074.1795092848708	1	6	9	Tapt1	99
3612322	1210.8110897191498	1188.2981756443878	1	6	9	Tapt1	99
3612323	1236.9385070076496	1280.4963043780108	1	6	9	Tapt1	99
3612324	1180.4920788782842	1154.6642348454468	1	6	9	Tapt1	99
3612325	1329.3452158656817	1215.0158853154876	1	6	9	Plat	99
3612326	1272.845600216836	1111.2637178090808	1	6	9	Plat	99
3612327	1241.3460291649262	1034.5122361924207	1	6	9	Plat	99
3612328	1244.0941447977257	1200.5146891374873	1	6	9	Plat	99
3612329	1406.3475999469133	1105.7651880214103	1	6	9	Plat	99
3612330	1206.344681800229	1106.7628890893511	1	6	9	Plat	99
3612331	1344.0949677504677	1255.2666337945607	1	6	9	Plat	99
3612332	1158.2668560262903	1063.2062092747547	1	6	9	Plat	99
3612333	1244.268142190188	1056.5402888185606	1	6	9	Plat	99
3612334	1452.346394553552	1267.7680744476315	1	6	9	Plat	99
3612335	1294.5938495720268	1289.2665532799313	1	6	9	Plat	99
3612336	1178.3440378312234	1127.5128590103618	1	6	9	Plat	99
3612337	1313.60046997335	1258.5438309355268	1	6	9	Plat	99
3612338	1210.595694149762	1024.261730406998	1	6	9	Plat	99
3612339	1399.345551172955	1274.2675503322405	1	6	9	Plat	99
3612340	1373.345867357125	1214.2663776079883	1	6	9	Plat	99
3612341	1161.5948467595413	1036.2613404477866	1	6	9	Plat	99
3612342	1280.0969683880191	1002.0122127705505	1	6	9	Plat	99
3612343	1450.5730008943954	1280.262513001	1	6	9	Dnajc14	99
3612344	1218.3272528433117	907.2409307482537	1	6	9	Dnajc14	99
3612345	1487.3240559869298	1288.7640784529544	1	6	9	Dnajc14	99
3612346	1417.329089672462	1066.5035634637645	1	6	9	Dnajc14	99
3612347	1232.0184719329216	1251.266636461578	1	6	9	Dnajc14	99
3612348	1203.0727617485181	1022.2446267159778	1	6	9	Dnajc14	99
3612349	1234.536113186469	1012.2838938573465	1	6	9	Dnajc14	99
3612350	1411.6757140427767	1365.2241702007846	1	6	9	Lasp1	99
3612351	1167.9262303020853	1259.2099517040253	1	6	9	Lasp1	99
3612352	1204.4416579783322	964.2060082529529	1	6	9	Lasp1	99
3612353	1133.6853857790034	1062.2043862742764	1	6	9	Lasp1	99
3612354	1234.9249662416257	1310.9643075559343	1	6	9	Lasp1	99
3612355	1186.4294587817978	1201.9597632998657	1	6	9	Lasp1	99
3612356	1239.18579745258	1095.210303577172	1	6	9	Lasp1	99
3612357	1192.1755350753624	1282.7116213246973	1	6	9	Lasp1	99
3612358	1338.4245852220854	1359.2204124171546	1	6	9	Lasp1	99
3612359	1208.340866903616	1268.1798801510154	1	6	9	Lasp1	99
3612360	1178.8775761244594	1113.1391674475408	1	6	9	Lasp1	99
3612361	1163.6876674612226	1028.2052171262308	1	6	9	Lasp1	99
3612362	1382.6753661216408	1360.9726454684885	1	6	9	Lasp1	99
3612363	1148.6782007641154	1212.2080670944763	1	6	9	Lasp1	99
3612364	1361.674917594813	1361.4716191311536	1	6	9	Lasp1	99
3612365	1178.9277914844108	1232.2099721757136	1	6	9	Lasp1	99
3612366	1211.6750756423485	1299.4629285153364	1	6	9	Lasp1	99
3612367	1185.9410713170498	968.4551616827575	1	6	9	Lasp1	99
3612368	1184.6800008181085	1190.20944853425	1	6	9	Lasp1	99
3612369	1169.6168862982167	1162.2906195615958	1	6	9	Lasp1	99
3612370	1366.0360405789577	1257.1501232266473	1	6	9	Hdac5	99
3612371	1425.6181325617113	1115.23312585233	1	6	9	Hdac5	99
3612372	1289.3665846341376	1011.4716982247928	1	6	9	Hdac5	99
3612373	1268.9207753157616	986.1632597489843	1	6	9	Heatr5b	99
3612374	1405.542884860866	1347.083597583488	1	6	9	Heatr5b	99
3612375	1220.5099135914672	1020.678079849241	1	6	9	Heatr5b	99
3612376	1254.6651776133374	927.3619072387717	1	6	9	Heatr5b	99
3612377	1170.910871792163	973.1088662840259	1	6	9	Heatr5b	99
3612378	1377.4174571869692	1362.353164293556	1	6	9	Kat2a	99
3612379	1162.4269436718978	857.3313573736291	1	6	9	Kat2a	99
3612380	1435.9217482000008	1281.3525875487069	1	6	9	Kat2a	99
3612381	1188.8966419677708	1074.147268802532	1	6	9	Kat2a	99
3612382	1231.9170568771365	1237.3448552261932	1	6	9	Kat2a	99
3612383	1260.1065086487797	933.6499325544573	1	6	9	Kat2a	99
3612384	1321.9184950244112	1276.8488630390355	1	6	9	Kat2a	99
3612385	1223.9155527362805	1277.5958037696635	1	6	9	Kat2a	99
3612386	1437.2270048399205	1372.8304417069041	1	6	9	Kat2a	99
3612387	1195.9153864691157	1256.344287919707	1	6	9	Kat2a	99
3612388	1289.1647227968099	1365.6004793468646	1	6	9	Kat2a	99
3612389	1220.924231077677	999.0874172825772	1	6	9	Kat2a	99
3612390	1258.666541317328	1278.8469327230548	1	6	9	Kat2a	99
3612391	1371.6695923764375	1288.850787718505	1	6	9	Kat2a	99
3612392	1344.093775754405	1371.9951402651952	1	6	9	Kat2a	99
3612393	1419.1713966486277	1276.6019206444719	1	6	9	Kat2a	99
3612394	1424.6711958199248	1288.1024405352368	1	6	9	Kat2a	99
3612395	1171.1703369403092	1075.588126797839	1	6	9	Kat2a	99
3612396	1280.7858317715322	1040.4953864556935	1	6	9	Enah	99
3612397	1425.6219480420668	1234.1103145336554	1	6	9	Enah	99
3612398	1207.4588446580785	1221.2134269120327	1	6	9	Enah	99
3612399	1136.7816803325459	1083.4911324865886	1	6	9	Enah	99
3612400	1188.0394957781275	887.2393478493279	1	6	9	Enah	99
3612401	1256.4143309973713	1268.675494218667	1	6	9	Enah	99
3612402	1408.7784753723533	1317.2549233705658	1	6	9	Enah	99
3612403	1347.279322600796	1261.0017564580353	1	6	9	Enah	99
3612404	1428.2787457542074	1319.7556430683594	1	6	9	Enah	99
3612405	1319.9570568844526	1245.5981650096357	1	6	9	Itga4	99
3612406	1324.8276207866713	1363.4604486493517	1	6	9	Itga4	99
3612407	1254.1061539067953	938.2852738708398	1	6	9	Ap3m1	99
3612408	1366.635780706044	1336.2100053254906	1	6	9	Ap3m1	99
3612409	1427.1401513974681	1259.206765674748	1	6	9	Ap3m1	99
3612410	1401.9643619315284	1132.8619580906213	1	6	9	Fkrp	99
3612411	1452.7218106635153	1401.51585231245	1	6	9	Fkrp	99
3612412	1188.9741474581795	1071.1580256060877	1	6	9	Ncln	99
3612413	1344.9019831774092	1317.3353237635138	1	6	9	Ncln	99
3612414	1369.0658817836854	1074.234287078237	1	6	9	Ncln	99
3612415	1375.9817605438218	1027.4163083351748	1	6	9	Ncln	99
3612416	1309.9657921093053	1303.1708777181354	1	6	9	Ncln	99
3612417	1227.9672884113425	1227.6645258929293	1	6	9	Ncln	99
3612418	1252.2256459665625	1077.6614397017072	1	6	9	Ncln	99
3612419	1276.721963287499	1163.6651784508767	1	6	9	Ncln	99
3612420	1415.7224884657123	1231.6742193687935	1	6	9	Ncln	99
3612421	1264.0014481177125	1256.7183897352443	1	6	9	Ncln	99
3612422	1276.7313019703247	980.4098891523611	1	6	9	Ncln	99
3612423	1431.7195812432735	1297.6769355371644	1	6	9	Ncln	99
3612424	1331.9773236332192	1089.6658604906338	1	6	9	Ncln	99
3612425	1296.719988416274	1213.4176163465183	1	6	9	Ncln	99
3612426	1210.2147997434497	1266.4147240158225	1	6	9	Ncln	99
3612427	1197.0643244786152	1038.2233641985301	1	6	9	Ncln	99
3612428	1171.910291957062	1042.9857289375534	1	6	9	Ncln	99
3612429	1220.0110803448176	955.0416036246615	1	6	9	Ncln	99
3612430	1222.9734785672017	1103.4106888221008	1	6	9	Ncln	99
3612431	1278.2200670320228	1201.6663356063855	1	6	9	Ncln	99
3612432	1392.5708519089167	1300.337153157261	1	6	9	Ncln	99
3612433	1368.980735869716	1043.6664244189537	1	6	9	Ncln	99
3612434	1213.466366699163	1237.664079088415	1	6	9	Ncln	99
3612435	1181.2184190254477	1179.1607328165987	1	6	9	Ncln	99
3612436	1391.7229712663066	1208.6723326960425	1	6	9	Ncln	99
3612437	1419.0641190160486	1122.2382658820952	1	6	9	Ncln	99
3612438	1284.2173312108935	1258.6682824517445	1	6	9	Ncln	99
3612439	1186.7251405380148	1133.558131093192	1	6	9	Ncln	99
3612440	1242.0597199646736	1132.5613756105492	1	6	9	Ncln	99
3612441	1412.9133376314112	1123.3330405706654	1	6	9	Ncln	99
3612442	1309.1987295487638	1227.6138290036224	1	6	9	Mfhas1	99
3612443	1200.2106777724648	965.3190576381248	1	6	9	Mfhas1	99
3612444	1293.197256585344	1329.6198361420795	1	6	9	Mfhas1	99
3612445	1175.1916487019444	1034.1016400875815	1	6	9	Mfhas1	99
3612446	1319.4497153391173	1145.10897348504	1	6	9	Mfhas1	99
3612447	1412.1368370592045	1202.3273943782954	1	6	9	Mfhas1	99
3612448	1260.1955560217611	1275.8664637655263	1	6	9	Mfhas1	99
3612449	1194.1930664705176	977.3483401455019	1	6	9	Mfhas1	99
3612450	1385.3688271023402	1046.7751715243362	1	6	9	Alkbh5	99
3612451	1223.8665584974906	1022.269096356618	1	6	9	Alkbh5	99
3612452	1433.3581503941518	1381.2832990067084	1	6	9	Alkbh5	99
3612453	1278.8624892580326	1170.2738677860589	1	6	9	Alkbh5	99
3612454	1183.1116075840318	1142.269992000193	1	6	9	Alkbh5	99
3612455	1329.857281287969	1348.779079429412	1	6	9	Alkbh5	99
3612456	1303.8415771840876	1001.0737674572184	1	6	9	Alkbh5	99
3612457	1231.1095559212472	1228.0233189449107	1	6	9	Alkbh5	99
3612458	1454.1124987442313	1267.2818147734881	1	6	9	Alkbh5	99
3612459	1205.863584461564	1098.0199351555616	1	6	9	Alkbh5	99
3612460	1386.363247994113	1208.0283220364238	1	6	9	Alkbh5	99
3612461	1399.1083589972525	1356.031620742112	1	6	9	Alkbh5	99
3612462	1263.9752941098488	988.3419714907999	1	6	9	Alkbh5	99
3612463	1298.1704904035523	1252.5234538419445	1	6	9	Vcl	99
3612464	1206.4198085688768	1248.0197118982999	1	6	9	Vcl	99
3612465	1185.1783637083854	1030.516803002321	1	6	9	Vcl	99
3612466	1207.1754811148617	1107.268412844068	1	6	9	Vcl	99
3612467	1307.4312817563534	986.7713056794646	1	6	9	Vcl	99
3612468	1399.1679118054683	1340.2783497278463	1	6	9	Vcl	99
3612469	1279.243472548148	1350.408260267782	1	6	9	Vcl	99
3612470	1400.4223734677394	1229.7773495297556	1	6	9	Vcl	99
3612471	1471.175416885118	1170.7796405608974	1	6	9	Vcl	99
3612472	1339.8301927309938	1244.842301802404	1	6	9	Vcl	99
3612473	1253.1707775311725	1234.7714650036294	1	6	9	Vcl	99
3612474	1352.4182944673503	1319.7762672319636	1	6	9	Vcl	99
3612475	1212.172524590335	1181.7693123805986	1	6	9	Vcl	99
3612476	1369.1708272348117	1260.7763832094945	1	6	9	Vcl	99
3612477	1441.4697184478412	1409.1445345067386	1	6	9	Vcl	99
3612478	1150.1734517809937	1144.2664668439038	1	6	9	Vcl	99
3612479	1160.1787191292926	1015.765648108857	1	6	9	Vcl	99
3612480	1226.926742082092	1080.5189557576984	1	6	9	Vcl	99
3612481	1279.6797219772563	1018.7704928298995	1	6	9	Vcl	99
3612482	1182.4208758578986	1215.7684363670514	1	6	9	Vcl	99
3612483	1419.1707361560211	1274.7785295387425	1	6	9	Vcl	99
3612484	1391.1752242695102	1156.7762858685323	1	6	9	Vcl	99
3612485	1135.6751086006495	1099.7654580901444	1	6	9	Vcl	99
3612486	1302.8076496871943	1265.47172535498	1	6	9	Vcl	99
3612487	1354.1675157133895	1339.5265321668521	1	6	9	Vcl	99
3612488	1413.1684238059893	1330.7788174289963	1	6	9	Vcl	99
3612489	1163.1673393352073	1146.8336470018464	1	6	9	Vcl	99
3612490	1138.5017061739263	1122.499067908567	1	6	9	Vcl	99
3612491	1391.422852262208	1215.776854630101	1	6	9	Vcl	99
3612492	1211.1751161530758	1117.2686685239498	1	6	9	Vcl	99
3612493	1209.177883664569	924.8348368688988	1	6	9	Vcl	99
3612494	1222.1315595921997	1309.957799183232	1	6	9	Tubgcp5	99
3612495	1348.392832817481	1158.708332837441	1	6	9	Tubgcp5	99
3612496	1223.478646864422	1153.9791078670664	1	6	9	Ccdc6	99
3612497	1360.232624550456	1289.9899927116671	1	6	9	Ccdc6	99
3612498	1254.9124107154755	1030.1027062727817	1	6	9	Ccdc6	99
3612499	1202.4748868324248	1257.2341957592919	1	6	9	Ccdc6	99
3612500	1442.3414405441047	1159.2698596197267	1	6	9	Ccdc6	99
3612501	1172.7260474064644	1148.7275273898695	1	6	9	Ccdc6	99
3612502	1448.2420871022643	1105.9822364992865	1	6	9	Ccdc6	99
3612503	1418.2362067376869	1272.990546618467	1	6	9	Ccdc6	99
3612504	1379.7370436428953	1158.4833281741367	1	6	9	Ccdc6	99
3612505	1231.2262952251956	1263.2352488237902	1	6	9	Ccdc6	99
3612506	1180.4778430782335	1094.2247849611977	1	6	9	Ccdc6	99
3612507	1359.4844730845618	1215.2358870127168	1	6	9	Ccdc6	99
3612508	1405.2406274219366	1071.4792582572204	1	6	9	Ccdc6	99
3612509	1359.2323236875698	1299.4904668001789	1	6	9	Ccdc6	99
3612510	1402.90752967409	1284.1165874880894	1	6	9	Ccdc6	99
3612511	1242.2532596600934	1106.553336757779	1	6	9	Rc3h1	99
3612512	1264.2506087730947	1307.3132408107633	1	6	9	Rc3h1	99
3612513	1313.755618463108	1161.5572594250973	1	6	9	Rc3h1	99
3612514	1395.009200573172	1176.5594645277965	1	6	9	Rc3h1	99
3612515	1359.9559623645862	1260.5947390970593	1	6	9	Rc3h1	99
3612516	1252.6684253598821	978.2982044789227	1	6	9	Rc3h1	99
3612517	1276.005753113686	1058.301676637123	1	6	9	Rc3h1	99
3612518	1286.7553918577346	1104.5540654722881	1	6	9	Rc3h1	99
3612519	1259.0035850271133	1132.304863768031	1	6	9	Rc3h1	99
3612520	1438.2615177340247	1162.0595876103878	1	6	9	Rc3h1	99
3612521	1211.0014803379547	1123.303553327248	1	6	9	Rc3h1	99
3612522	1223.3179252164582	905.056904718553	1	6	9	Aff3	99
3612523	1367.5608943782674	1323.4047060016737	1	6	9	Cnih4	99
3612524	1155.4359315496692	961.954191055689	1	6	9	Cnih4	99
3612525	1288.107900996696	1001.9596168788521	1	6	9	Cnih4	99
3612526	1237.057469361447	1243.6471422092784	1	6	9	Cnih4	99
3612527	1442.4437531823685	1187.3059198163216	1	6	9	Cnih4	99
3612528	1293.8084324085928	1295.6512156238903	1	6	9	Cnih4	99
3612529	1429.3140337414952	1311.406048992545	1	6	9	Cnih4	99
3612530	1310.3804726304024	1319.8329458963278	1	6	9	Ptbp3	99
3612531	1257.6323272992186	1098.3243049499863	1	6	9	Ptbp3	99
3612532	1414.888338831001	1067.075823177287	1	6	9	Ptbp3	99
3612533	1453.634209820285	1396.3380107702271	1	6	9	Ptbp3	99
3612534	1379.0410143608422	1299.28581852628	1	6	9	Ptbp3	99
3612535	1214.3843238736927	887.3162071471224	1	6	9	Ptbp3	99
3612536	1215.3772235431884	1315.3312043940343	1	6	9	Ptbp3	99
3612537	1405.886470416845	1160.8289615613044	1	6	9	Ptbp3	99
3612538	1415.636314064418	1190.330166982426	1	6	9	Ptbp3	99
3612539	1418.6331514865778	1386.3370772600158	1	6	9	Ptbp3	99
3612540	1375.8877369852294	1021.5736021523638	1	6	9	Ptbp3	99
3612541	1360.1367982985612	1045.3241576711314	1	6	9	Ptbp3	99
3612542	1472.8859365247386	1333.3361283068152	1	6	9	Ptbp3	99
3612543	1224.1301875973613	1156.3257755186955	1	6	9	Ptbp3	99
3612544	1357.8819555181694	1330.5841174838583	1	6	9	Ptbp3	99
3612545	1228.3778440429942	1305.581072278417	1	6	9	Ptbp3	99
3612546	1238.1281269017659	1309.331364123156	1	6	9	Ptbp3	99
3612547	1434.3795479324872	1176.6176913465672	1	6	9	Ptbp3	99
3612548	1221.127665249593	1301.3308006996838	1	6	9	Ptbp3	99
3612549	1307.638315821464	1115.9696735706223	1	6	9	Tbc1d17	99
3612550	1211.8950992838331	895.9603467977553	1	6	9	Tbc1d17	99
3612551	1412.987261990211	1289.9548868188067	1	6	9	Usp24	99
3612552	1202.133447417078	1247.2394876871315	1	6	9	Usp24	99
3612553	1259.751638037574	976.4407106109958	1	6	9	Usp24	99
3612554	1310.493417928527	1143.1965572270822	1	6	9	Usp24	99
3612555	1356.4966843856423	1099.1982806557257	1	6	9	Usp24	99
3612556	1436.7457452942172	1143.203473002814	1	6	9	Usp24	99
3612557	1215.7434865151242	1110.1907677632469	1	6	9	Usp24	99
3612558	1242.234733917826	1278.4453120552366	1	6	9	Usp24	99
3612559	1230.0017544012205	964.1888532254939	1	6	9	Usp24	99
3612560	1425.9947849359646	1157.2031546802439	1	6	9	Usp24	99
3612561	1394.5929417030875	1094.7993090484924	1	6	9	Adra2c	99
3612562	1191.4947057139332	991.7912133600013	1	6	9	Adra2c	99
3612563	1222.1991307658636	1029.8106772786405	1	6	9	Casc3	99
3612564	1354.9356893209467	1278.3236679857225	1	6	9	Casc3	99
3612565	1374.1983934832228	1084.5713738230584	1	6	9	Casc3	99
3612566	1234.2541474352113	1283.3473628158242	1	6	9	Casc3	99
3612567	1296.185707460538	1261.3195979374977	1	6	9	Casc3	99
3612568	1331.697206095011	1091.3187877716764	1	6	9	Casc3	99
3612569	1391.5499172388947	1219.698033490311	1	6	9	Casc3	99
3612570	1260.0249107547684	1046.9028162869013	1	6	9	Zdhhc8	99
3612571	1389.006514979984	1308.8303283784383	1	6	9	Zdhhc8	99
3612572	1203.7712911470885	1131.903569954124	1	6	9	Zdhhc8	99
3612573	1370.0193442022126	1376.1640945458066	1	6	9	Zdhhc8	99
3612574	1350.0213979262116	1275.9110007755714	1	6	9	Zdhhc8	99
3612575	1397.5227438725149	1270.912083919982	1	6	9	Zdhhc8	99
3612576	1446.7758543436914	1198.1614628549962	1	6	9	Zdhhc8	99
3612577	1176.4021163299076	1140.3583247082954	1	6	9	Slc43a2	99
3612578	1446.7846356913215	1126.6886971527974	1	6	9	Slc43a2	99
3612579	1245.7509454596363	1284.4291883331987	1	6	9	Dcun1d2	99
3612580	1315.5227898048558	1026.9431367490095	1	6	9	Dcun1d2	99
3612581	1421.7216872747945	1060.570872371617	1	6	9	Dcun1d2	99
3612582	1159.7096171087717	1099.0651081896513	1	6	9	Dcun1d2	99
3612583	1433.1897970720304	1112.6150134556808	1	6	9	Dcun1d2	99
3612584	1408.0973987201987	1101.426245732481	1	6	9	Dcun1d2	99
3612585	1267.458374756924	1304.3267541849218	1	6	9	Dcun1d2	99
3612586	1405.353165962667	1079.3111018159302	1	6	9	Dcun1d2	99
3612587	1216.1377959849485	1226.9530728960626	1	6	9	Ptrhd1	99
3612588	1449.2786304465244	1189.8092105721682	1	6	9	Ptrhd1	99
3612589	1245.9837451728051	1060.456150159239	1	6	9	Ptrhd1	99
3612590	1273.2408755272638	980.6693826328035	1	6	9	Twf1	99
3612591	1224.6494891329778	1285.8251067165686	1	6	9	Twf1	99
3612592	1418.230417677531	1384.1827856628383	1	6	9	Twf1	99
3612593	1218.9840089865284	1151.1711699481639	1	6	9	Twf1	99
3612594	1194.489101883397	983.9168133834921	1	6	9	Twf1	99
3612595	1362.7395398771414	1077.174429839686	1	6	9	Twf1	99
3612596	1299.9880857145263	1080.9224013391915	1	6	9	Twf1	99
3612597	1179.7392140287777	971.4160577143324	1	6	9	Twf1	99
3612598	1179.9297178016752	950.5420999093885	1	6	9	Rprm	99
3612599	1339.963405208904	1256.9633257738399	1	6	9	Spns2	99
3612600	1250.258615988269	1162.8661543792946	1	6	9	Chfr	99
3612601	1436.2502225245335	1121.1689347763158	1	6	9	Chfr	99
3612602	1308.2653587562795	984.1169712562195	1	6	9	Chfr	99
3612603	1399.2536230714688	1208.0271104792243	1	6	9	Chfr	99
3612604	1392.854684501383	1054.7295896092796	1	6	9	Wdr11	99
3612605	1483.3109735282517	1328.1533273848534	1	6	9	Wdr11	99
3612606	1218.350906827352	955.9714701371812	1	6	9	Wdr11	99
3612607	1436.8540797730484	1139.7338274800272	1	6	9	Wdr11	99
3612608	1352.8990508319105	1033.974465409094	1	6	9	Hunk	99
3612609	1323.7000660121494	1147.0310425156913	1	6	9	Hunk	99
3612610	1189.903105836176	961.1675743287454	1	6	9	Ptpn12	99
3612611	1426.7892482500683	1378.2773147563541	1	6	9	Ptpn12	99
3612612	1368.9049726155413	1122.9302827279364	1	6	9	Ptpn12	99
3612613	1353.6578130504884	1020.1755457220538	1	6	9	Ptpn12	99
3612614	1445.5508926454593	1177.1585205288402	1	6	9	Ptpn12	99
3612615	1355.2090372388896	1323.1626081388656	1	6	9	Ptpn12	99
3612616	1219.152904692039	1002.4202740301838	1	6	9	Ptpn12	99
3612617	1411.908991433219	1203.218574511188	1	6	9	Ptpn12	99
3612618	1220.1511157989469	1056.422523938449	1	6	9	Ptpn12	99
3612619	1411.6945388800898	1274.7601664910378	1	6	9	Ptpn12	99
3612620	1381.6556072256344	1119.1805572794613	1	6	9	Ptpn12	99
3612621	1465.7335220393816	1364.1195732027782	1	6	9	Acvr2a	99
3612622	1303.4727811353685	1131.6880656600356	1	6	9	Txlna	99
3612623	1226.40087409347	922.6795590295083	1	6	9	Txlna	99
3612624	1232.3978811825841	1035.6818833551781	1	6	9	Txlna	99
3612625	1254.0083622899956	1273.8984368753017	1	6	9	Txlna	99
3612626	1448.3982966353537	1170.9404010640678	1	6	9	Txlna	99
3612627	1178.3929299997944	1178.1831168919434	1	6	9	Txlna	99
3612628	1157.3907333828558	1243.4337958461592	1	6	9	Txlna	99
3612629	1265.1399777226875	1345.4387072416537	1	6	9	Txlna	99
3612630	1214.3930051232803	1200.4345416900462	1	6	9	Txlna	99
3612631	1157.3194476540523	1068.4014449053323	1	6	9	Txlna	99
3612632	1228.117770026561	984.7457740089039	1	6	9	Txlna	99
3612633	1222.1444086438464	1154.4338748890511	1	6	9	Txlna	99
3612634	1205.4464495984428	1092.414652978375	1	6	9	Txlna	99
3612635	1274.7839480610637	1033.41557512233	1	6	9	Txlna	99
3612636	1296.3909012002034	1333.9393522661526	1	6	9	Txlna	99
3612637	1226.6564352500702	945.0691391143376	1	6	9	Txlna	99
3612638	1221.6514948605711	1132.73687080086	1	6	9	Txlna	99
3612639	1170.9829274043525	1193.0692387527818	1	6	9	Txlna	99
3612640	1233.4010628579458	920.6797133154524	1	6	9	Txlna	99
3612641	1249.2795157131882	1220.1256439822057	1	6	9	Birc2	99
3612642	1343.034675092891	1174.1280897599922	1	6	9	Birc2	99
3612643	1447.1290429640242	1157.6925953992807	1	6	9	Map1s	99
3612644	1201.86651911451	1272.1802065903526	1	6	9	Map1s	99
3612645	1314.1154530023052	1331.1883882513466	1	6	9	Map1s	99
3612646	1216.1405984052294	883.1722775717054	1	6	9	Map1s	99
3612647	1373.8721007688996	1244.4400855705708	1	6	9	Map1s	99
3612648	1321.4450973901587	1221.0898045170757	1	6	9	Map1s	99
3612649	1320.127412696586	1137.6843830917567	1	6	9	Map1s	99
3612650	1360.1202180926664	1270.1898188672658	1	6	9	Map1s	99
3612651	1204.2682948555591	1273.0748846574008	1	6	9	Abcb8	99
3612652	1420.3555034678338	1295.4225052603194	1	6	9	Abcb8	99
3612653	1181.0441379410784	1108.3931896729325	1	6	9	Abcb8	99
3612654	1238.381008393137	988.3941435226203	1	6	9	Abcb8	99
3612655	1391.35885214233	1138.4214911807614	1	6	9	Abcb8	99
3612656	1248.3763715488024	1031.2775461029414	1	6	9	Xab2	99
3612657	1346.6173654819452	1263.0377584252817	1	6	9	Xab2	99
3612658	1166.1659422710131	1147.629551738765	1	6	9	Xab2	99
3612659	1422.875364168522	1135.5384980419892	1	6	9	Xab2	99
3612660	1337.8741204975413	1120.2840003510491	1	6	9	Xab2	99
3612661	1242.5548767628254	1164.2570195364658	1	6	9	Xab2	99
3612662	1289.5635236282326	1027.2570633164808	1	6	9	Xab2	99
3612663	1208.8688590207923	1166.2787886510446	1	6	9	Xab2	99
3612664	1304.9378340120227	1342.8401453242823	1	6	9	Tkt	99
3612665	1367.9512403968515	1039.0832352438697	1	6	9	Tkt	99
3612666	1250.6919886195483	1188.583380021697	1	6	9	Tkt	99
3612667	1418.060329200526	1302.7428465673584	1	6	9	Tkt	99
3612668	1282.1957972242951	1113.5822730734546	1	6	9	Tkt	99
3612669	1200.6982255148957	983.3252180473294	1	6	9	Tkt	99
3612670	1238.7016182807392	924.3248508321203	1	6	9	Tkt	99
3612671	1453.1933731878053	1316.0949348281306	1	6	9	Tkt	99
3612672	1442.6929838896303	1317.8445942291028	1	6	9	Tkt	99
3612673	1462.6081927505595	1127.412327439847	1	6	9	Nf1	99
3612674	1162.5969029817895	1047.3990375178241	1	6	9	Nf1	99
3612675	1412.2422014657932	1111.1658917996076	1	6	9	Nf1	99
3612676	1367.607235074196	1020.1543452514915	1	6	9	Nf1	99
3612677	1219.5645694423515	1229.1639232991347	1	6	9	Nf1	99
3612678	1458.5696457721558	1343.1759612330795	1	6	9	Nf1	99
3612679	1215.6923821878918	980.2399763129374	1	6	9	Nf1	99
3612680	1244.8498013094797	1075.1529544401149	1	6	9	Nf1	99
3612681	1188.8513059056193	947.3952578702421	1	6	9	Nf1	99
3612682	1291.8446503057057	1303.9150147182388	1	6	9	Nf1	99
3612683	1461.6076962631093	1141.4129565154988	1	6	9	Nf1	99
3612684	1427.1077275634384	1090.409487421445	1	6	9	Nf1	99
3612685	1181.6021306633018	911.3933671359736	1	6	9	Nf1	99
3612686	1219.565559402289	1198.8294642671844	1	6	9	Nf1	99
3612687	1381.903232509717	1248.8366247961235	1	6	9	Nf1	99
3612688	1228.3646086128404	1282.6157718610802	1	6	9	Ctnnbl1	99
3612689	1455.6790447772423	1233.062894615389	1	6	9	Ctnnbl1	99
3612690	1187.4175167114288	1016.2971307726782	1	6	9	Ctnnbl1	99
3612691	1399.424188271783	1354.8187260535422	1	6	9	Ctnnbl1	99
3612692	1397.4279827288465	1086.3040193477013	1	6	9	Ctnnbl1	99
3612693	1215.1648954238888	1300.3130672499997	1	6	9	Ctnnbl1	99
3612694	1383.4573255262342	1221.5830773103041	1	6	9	Ctnnbl1	99
3612695	1173.3650177771585	1021.2677609044155	1	6	9	Ctnnbl1	99
3612696	1207.4362529393597	1143.5854012884483	1	6	9	Sgsm2	99
3612697	1207.8244826422756	1231.9826935185145	1	6	9	Sgsm2	99
3612698	1258.9955972495432	1191.0935087476735	1	6	9	Sap30bp	99
3612699	1189.0073338299176	943.0809070417096	1	6	9	Sap30bp	99
3612700	1339.2580769334768	1021.3422232805374	1	6	9	Sap30bp	99
3612701	1402.2538742763768	1133.099693492438	1	6	9	Sap30bp	99
3612702	1306.252942790943	1091.0927532208784	1	6	9	Sap30bp	99
3612703	1162.9910673987235	1212.088754048286	1	6	9	Sap30bp	99
3612704	1348.506761426761	1049.8437284670326	1	6	9	Sap30bp	99
3612705	1280.258209435152	983.0875214860429	1	6	9	Sap30bp	99
3612706	1231.7421909334626	1234.0934494660698	1	6	9	Sap30bp	99
3612707	1151.0072632555825	921.3279869985415	1	6	9	Sap30bp	99
3612708	1326.6595995584612	1077.6821532990734	1	6	9	Sap30bp	99
3612709	1197.5570287644177	956.8359395510264	1	6	9	Sap30bp	99
3612710	1322.3256669575176	1098.8130127102775	1	6	9	Gdap2	99
3612711	1189.8237655953858	1018.0548555887435	1	6	9	Gdap2	99
3612712	1413.3413582619644	1058.277373533848	1	6	9	Fam169a	99
3612713	1199.3353802365564	1087.5983366041828	1	6	9	Fam169a	99
3612714	1355.4533685948365	1017.2548767138018	1	6	9	Fam169a	99
3612715	1161.526066168426	875.2553420473891	1	6	9	Ormdl3	99
3612716	1216.5222148992332	1157.25674575585	1	6	9	Ormdl3	99
3612717	1395.628789277819	1138.8821992072214	1	6	9	Ormdl3	99
3612718	1322.0199341889925	1336.508640157897	1	6	9	Ormdl3	99
3612719	1255.5245142502615	1000.2569453359093	1	6	9	Ormdl3	99
3612720	1467.4312970274038	1160.7188118686897	1	6	9	Gatad2b	99
3612721	1220.4928742887348	940.4526212809347	1	6	9	Gatad2b	99
3612722	1205.4271760622162	1133.2141413084676	1	6	9	Gatad2b	99
3612723	1343.9317240244914	999.214013061937	1	6	9	Gatad2b	99
3612724	1318.9288581764883	1151.4662676052235	1	6	9	Gatad2b	99
3612725	1467.3777893368776	1400.4844418342175	1	6	9	Gatad2b	99
3612726	1300.18072733513	1013.9635833630573	1	6	9	Gatad2b	99
3612727	1131.4274334461202	1036.4612752992873	1	6	9	Gatad2b	99
3612728	1245.4299167880108	1004.9625523509056	1	6	9	Gatad2b	99
3612729	1316.4277240673027	1219.7174280515512	1	6	9	Gatad2b	99
3612730	1307.429607883323	1092.215056112635	1	6	9	Gatad2b	99
3612731	1456.8036762891934	1319.0220186472297	1	6	9	Gatad2b	99
3612732	1335.4295723612581	1124.716076466514	1	6	9	Gatad2b	99
3612733	1307.43107725457	1000.2134533349808	1	6	9	Gatad2b	99
3612734	1252.429831586598	1018.2128884934502	1	6	9	Gatad2b	99
3612735	1356.2991691864852	1097.5967788664234	1	6	9	Ephb3	99
3612736	1373.0505459263254	1044.3455605560548	1	6	9	Ephb3	99
3612737	1405.0486887528673	1207.850700006279	1	6	9	Ephb3	99
3612738	1220.29220112417	1284.0997258722177	1	6	9	Ephb3	99
3612739	1333.0486601336158	1089.3461492100448	1	6	9	Ephb3	99
3612740	1209.2943504682999	1138.3454403962633	1	6	9	Ephb3	99
3612741	1134.2921740977085	1142.3442842848497	1	6	9	Ephb3	99
3612742	1408.3007913047325	1088.3474005427624	1	6	9	Ephb3	99
3612743	1375.0479804347015	1199.3499523920289	1	6	9	Ephb3	99
3612744	1200.0427218169398	1219.3475547046078	1	6	9	Ephb3	99
3612745	1366.3003946746041	1042.0953894778308	1	6	9	Ephb3	99
3612746	1362.644260767904	1186.4091383760679	1	6	9	Derl2	99
3612747	1190.6394308919687	1109.1552848899466	1	6	9	Derl2	99
3612748	1256.1401373522172	1278.161167684474	1	6	9	Derl2	99
3612749	1276.4667465725104	991.4356987894404	1	6	9	Derl2	99
3612750	1150.2740664277626	1163.1116143841705	1	6	9	Arfgef2	99
3612751	1317.0325461855816	1019.8636966346351	1	6	9	Arfgef2	99
3612752	1288.7057856369054	1131.8479922845547	1	6	9	Arfgef2	99
3612753	1299.5289913197741	1117.6153841193718	1	6	9	Arfgef2	99
3612754	1363.7816159623494	1082.11664674299	1	6	9	Arfgef2	99
3612755	1272.5329717287477	985.5786354066803	1	6	9	Onecut2	99
3612756	1283.5285144249913	1316.256657873102	1	6	9	Onecut2	99
3612757	1364.6955385954805	1065.9109435376658	1	6	9	Rrm2b	99
3612758	1333.4136573873166	1274.496456804109	1	6	9	Rrm2b	99
3612759	1427.2976974085848	1212.1577267212256	1	6	9	Rrm2b	99
3612760	1317.3583737389513	984.509859482326	1	6	9	Pygb	99
3612761	1242.3456519387958	1271.5361902731188	1	6	9	Pygb	99
3612762	1196.846386297296	1002.2592768966817	1	6	9	Pygb	99
3612763	1234.8515289749148	925.2525516950959	1	6	9	Pygb	99
3612764	1456.1152236734688	1329.7958932404802	1	6	9	Pygb	99
3612765	1282.3693229487133	1190.8882853686741	1	6	9	Pygb	99
3612766	1214.8461817645311	1104.0194572180303	1	6	9	Pygb	99
3612767	1415.8637059024304	1205.2830862125948	1	6	9	Pygb	99
3612768	1160.3396662843286	1169.024712544021	1	6	9	Pygb	99
3612769	1415.3664712355549	1057.2687644703674	1	6	9	Pygb	99
3612770	1273.5978554578235	1314.5409529471908	1	6	9	Pygb	99
3612771	1204.5994846096482	878.4974602145102	1	6	9	Pygb	99
3612772	1449.114313679495	1342.2969754723285	1	6	9	Pygb	99
3612773	1364.105573425145	1369.0479385405158	1	6	9	Pygb	99
3612774	1405.0720058767647	1302.7460088176701	1	6	9	Pygb	99
3612775	1122.0888169518305	1019.7595424431555	1	6	9	Pygb	99
3612776	1212.3420641025327	1307.539106562146	1	6	9	Pygb	99
3612777	1208.342160682671	1282.2865883287996	1	6	9	Pygb	99
3612778	1283.3484374213797	1333.542974084691	1	6	9	Pygb	99
3612779	1212.09940173249	921.0017040861317	1	6	9	Pygb	99
3612780	1177.094861398943	981.7569138797594	1	6	9	Pygb	99
3612781	1244.2392363837366	926.2959208896409	1	6	9	Pygb	99
3612782	1343.0015822370306	1232.6278782353647	1	6	9	Sap18	99
3612783	1237.5944612253943	988.1696131372275	1	6	9	Sap18	99
3612784	1211.4651446178984	1151.5278481672367	1	6	9	Sap18	99
3612785	1207.5840310578405	1276.9278455793078	1	6	9	Sap18	99
3612786	1240.3425518829197	1048.921647381022	1	6	9	Sap18	99
3612787	1323.5882832159496	1259.9311133949323	1	6	9	Sap18	99
3612788	1375.095813922585	1080.677088020381	1	6	9	Sap18	99
3612789	1253.9619286657494	1324.4387419934374	1	6	9	Slc25a19	99
3612790	1182.2167736153299	983.4217014750019	1	6	9	Slc25a19	99
3612791	1317.795811792887	1005.5759024258963	1	6	9	Slc25a19	99
3612792	1364.2736788225027	1282.639061267704	1	6	9	Hsdl1	99
3612793	1185.2356302872504	1094.1319534609659	1	6	9	Hsdl1	99
3612794	1401.5537156392263	1066.3958615589756	1	6	9	Hsdl1	99
3612795	1325.2407763939689	1152.8525740960158	1	6	9	Hsdl1	99
3612796	1324.2430758540763	1018.3501929179255	1	6	9	Hsdl1	99
3612797	1214.797010647002	1137.0429926916986	1	6	9	Akt2	99
3612798	1396.8573390196916	1171.3642272752681	1	6	9	Akt2	99
3612799	1412.8536338868203	1300.86955198831	1	6	9	Akt2	99
3612800	1246.0964556864726	1331.615157113622	1	6	9	Akt2	99
3612801	1419.361510076495	1071.1112776371265	1	6	9	Akt2	99
3612802	1193.1037356382574	1053.353108362932	1	6	9	Akt2	99
3612803	1146.3475214222078	1188.606555956122	1	6	9	Akt2	99
3612804	1435.139399054203	1135.7183222192937	1	6	9	Akt2	99
3612805	1391.35142316328	1343.8704277043028	1	6	9	Akt2	99
3612806	1211.6013148301038	1146.8571825744875	1	6	9	Akt2	99
3612807	1246.3462620860641	1338.1154024120397	1	6	9	Akt2	99
3612808	1381.4301846849794	1190.0527344477725	1	6	9	Atxn7	99
3612809	1214.9192870029644	1299.7972082360875	1	6	9	Atxn7	99
3612810	1216.5184848961908	1038.858613248395	1	6	9	Scaf8	99
3612811	1405.5132485388206	1357.6250432089832	1	6	9	Scaf8	99
3612812	1405.268742131298	1198.8701271343214	1	6	9	Scaf8	99
3612813	1394.0235239405986	1051.615188996438	1	6	9	Scaf8	99
3612814	1457.5185645970796	1250.6235259370653	1	6	9	Scaf8	99
3612815	1200.513667474581	1163.1118947723417	1	6	9	Scaf8	99
3612816	1189.5191348622377	996.10635090974	1	6	9	Scaf8	99
3612817	1265.261622417793	1279.1177367347068	1	6	9	Scaf8	99
3612818	1209.7711237940084	956.8558404496298	1	6	9	Scaf8	99
3612819	1169.2382989649327	1234.4997519544154	1	6	9	Tsc1	99
3612820	1410.6856666047413	1225.7811425656053	1	6	9	Tsc1	99
3612821	1193.3495471677431	978.0965039438701	1	6	9	Tsc1	99
3612822	1457.5634791830096	1244.1921478408651	1	6	9	Tsc1	99
3612823	1382.3235943534835	1069.161652147213	1	6	9	Kif1c	99
3612824	1210.2659391962163	921.6609129263525	1	6	9	Kif1c	99
3612825	1406.6260488514745	1383.1696298962695	1	6	9	Kif1c	99
3612826	1185.24628411658	1255.1655532178238	1	6	9	Kif1c	99
3612827	1256.7622882417616	999.915035456062	1	6	9	Kif1c	99
3612828	1373.2535739282828	1188.1751537400546	1	6	9	Kif1c	99
3612829	1269.7669011563744	923.9143963410547	1	6	9	Kif1c	99
3612830	1299.7429701139363	1349.1738761620045	1	6	9	Kif1c	99
3612831	1124.2632585460217	940.9063152045292	1	6	9	Kif1c	99
3612832	1183.2644209194418	922.1212641333292	1	6	9	Kif1c	99
3612833	1233.0180611749236	891.9116920236265	1	6	9	Kif1c	99
3612834	1425.2490948139757	1282.429870437646	1	6	9	Kif1c	99
3612835	1392.0084131417666	1109.924826298969	1	6	9	Kif1c	99
3612836	1242.508669360119	1058.4152633135714	1	6	9	Kif1c	99
3612837	1168.153522410458	1004.212365789123	1	6	9	Kif1c	99
3612838	1174.262810327569	964.4096168356701	1	6	9	Kif1c	99
3612839	1333.3954201374704	1120.3561620837118	1	6	9	Lysmd4	99
3612840	1218.4604280598953	1012.3425962008808	1	6	9	Lysmd4	99
3612841	1444.141455359379	1304.108369966563	1	6	9	Lysmd4	99
3612842	1250.0904279682852	944.2842135065512	1	6	9	Pttg1ip	99
3612843	1440.5799218037264	1158.2376879030264	1	6	9	Pttg1ip	99
3612844	1392.2676379549412	1368.4232725806771	1	6	9	Pttg1ip	99
3612845	1285.5862234830033	1104.7915946868457	1	6	9	Pttg1ip	99
3612846	1384.5925176573833	1032.0422382630186	1	6	9	Pttg1ip	99
3612847	1352.58325424457	1263.7999858820356	1	6	9	Pttg1ip	99
3612848	1399.841849800078	1068.2941553015082	1	6	9	Pttg1ip	99
3612849	1330.340893186165	1019.2898609291562	1	6	9	Pttg1ip	99
3612850	1295.5910171713617	977.2870635783823	1	6	9	Pttg1ip	99
3612851	1247.3395961443605	965.0349247056795	1	6	9	Pttg1ip	99
3612852	1365.5896064032308	1095.0439870035502	1	6	9	Pttg1ip	99
3612853	1388.6456701734814	1378.5989223147926	1	6	9	Pttg1ip	99
3612854	1350.5921697687131	1005.0400364416724	1	6	9	Pttg1ip	99
3612855	1370.5071333021885	1244.9476422329826	1	6	9	Pttg1ip	99
3612856	1349.1548665564535	1005.7028953455019	1	6	9	Fsd1	99
3612857	1251.3325394394583	1237.8608002493386	1	6	9	Alg1	99
3612858	1403.1389127202708	1215.593986380111	1	6	9	Alg1	99
3612859	1181.132621806031	1171.9156319289352	1	6	9	Alg1	99
3612860	1193.3363409599724	1105.103335252231	1	6	9	Alg1	99
3612861	1382.1820402316016	1253.6453970806374	1	6	9	Nlgn2	99
3612862	1353.8480146175125	1017.0563244778381	1	6	9	Nlgn2	99
3612863	1317.9490372623877	1147.1614169028721	1	6	9	Nlgn2	99
3612864	1219.9346244628266	1045.38669994043	1	6	9	Nlgn2	99
3612865	1291.9461006256977	1042.6020235409057	1	6	9	Nlgn2	99
3612866	1268.0816087660792	1067.7500715691572	1	6	9	Nav2	99
3612867	1368.3340945927616	1070.002733693359	1	6	9	Nav2	99
3612868	1314.575877186955	1335.0080582036662	1	6	9	Nav2	99
3612869	1453.4764783302	1337.6529213897259	1	6	9	Nav2	99
3612870	1314.0391249845186	1267.484000953681	1	6	9	Nav2	99
3612871	1455.2099109281473	1227.2394069772063	1	6	9	Nav2	99
3612872	1313.3306406853453	1149.503333685511	1	6	9	Nav2	99
3612873	1272.3321351368702	1051.4997737607403	1	6	9	Nav2	99
3612874	1416.524937636239	1347.0422459784704	1	6	9	Cdk8	99
3612875	1247.2703635603696	1309.7865862637968	1	6	9	Cdk8	99
3612876	1159.5272777741202	937.0221033651201	1	6	9	Cdk8	99
3612877	1330.0243896237612	1260.037130083671	1	6	9	Cdk8	99
3612878	1180.1947507382818	1105.3455147301263	1	6	9	Cdk8	99
3612879	1316.2773696464421	1129.0324910619959	1	6	9	Cdk8	99
3612880	1424.390978115154	1262.750066730577	1	6	9	Cdk8	99
3612881	1245.032782218278	1238.0243062047703	1	6	9	Vps8	99
3612882	1260.0451775139825	970.0116193467336	1	6	9	Vps8	99
3612883	1358.5339893341607	1340.03430382299	1	6	9	Vps8	99
3612884	1414.035065033022	1379.0386696739347	1	6	9	Vps8	99
3612885	1435.0456672622945	1159.2786433872427	1	6	9	Vps8	99
3612886	1243.9734867248665	1213.7247252860507	1	6	9	Vps8	99
3612887	1292.0603499928666	1329.754483413688	1	6	9	Smad3	99
3612888	1152.2271769325368	1082.1853981483948	1	6	9	Smad3	99
3612889	1469.8172595996948	1196.2569448115219	1	6	9	Smad3	99
3612890	1323.0646719996646	1193.2528515755446	1	6	9	Smad3	99
3612891	1275.314402755832	1171.5011594192479	1	6	9	Smad3	99
3612892	1173.0613754276878	1214.4991231711078	1	6	9	Smad3	99
3612893	1197.320368455168	903.2441263007196	1	6	9	Smad3	99
3612894	1342.012496227626	1169.3650090276267	1	6	9	Smad3	99
3612895	1194.064064400647	1130.2481589698382	1	6	9	Smad3	99
3612896	1295.3468491144542	1322.8772208305015	1	6	9	Smad3	99
3612897	1177.207606225081	1188.012759431329	1	6	9	Rbm10	99
3612898	1388.9893406869983	1024.4618621806826	1	6	9	Rbm10	99
3612899	1241.234801885695	1036.4596304899037	1	6	9	Rbm10	99
3612900	1433.2383080633574	1156.9665207708724	1	6	9	Rbm10	99
3612901	1325.9856774191703	1128.213804653034	1	6	9	Rbm10	99
3612902	1176.2350342240861	914.4549194668425	1	6	9	Rbm10	99
3612903	1311.226731281739	1035.4825822576888	1	6	9	Rbm10	99
3612904	1399.2368581782168	1183.2166961740825	1	6	9	Rbm10	99
3612905	1191.7348636631036	950.206237446408	1	6	9	Rbm10	99
3612906	1351.2376748553909	1055.9621271348474	1	6	9	Rbm10	99
3612907	1201.2307765948221	1199.463703926925	1	6	9	Rbm10	99
3612908	1163.97898690515	1239.4642195413392	1	6	9	Rbm10	99
3612909	1232.236351272516	932.7064356364367	1	6	9	Rbm10	99
3612910	1437.2379791410099	1182.967355728396	1	6	9	Rbm10	99
3612911	1251.04535027362	932.889583143685	1	6	9	Ddx10	99
3612912	1456.7868514190914	1318.6566035274705	1	6	9	Ddx10	99
3612913	1467.2921449429573	1176.6533895044595	1	6	9	Ddx10	99
3612914	1355.377629482519	1064.7528756117233	1	6	9	Ddx10	99
3612915	1115.292735500761	909.8841867562658	1	6	9	Ddx10	99
3612916	1381.7875019027304	1246.9021310715755	1	6	9	Ddx10	99
3612917	1415.285048002652	1339.9056678256502	1	6	9	Ddx10	99
3612918	1428.7159524126873	1150.1844748980172	1	6	9	Ddx10	99
3612919	1223.044914880712	925.1383901608083	1	6	9	Ddx10	99
3612920	1275.9436990053237	1290.5989249415397	1	6	9	Leprot	99
3612921	1351.4573097871778	1020.8493417990512	1	6	9	Leprot	99
3612922	1170.9484077603993	1165.092484103636	1	6	9	Leprot	99
3612923	1167.958643771273	947.339817204542	1	6	9	Leprot	99
3612924	1415.695458717353	1287.8554699432682	1	6	9	Leprot	99
3612925	1312.4503950472317	1157.849095075322	1	6	9	Leprot	99
3612926	1418.1983112269586	1228.1048949405235	1	6	9	Leprot	99
3612927	1318.442104164736	1335.1014240442937	1	6	9	Leprot	99
3612928	1227.443888815982	1274.8464463413586	1	6	9	Leprot	99
3612929	1335.9544184106733	1078.349263515241	1	6	9	Leprot	99
3612930	1217.1982464832406	1133.3303475980456	1	6	9	Leprot	99
3612931	1212.1953033302402	1241.0953304451564	1	6	9	Leprot	99
3612932	1276.1964669038796	1232.0982556312838	1	6	9	Leprot	99
3612933	1316.1927937773603	1319.6011543898173	1	6	9	Leprot	99
3612934	1284.6634474390128	1354.065885194556	1	6	9	Msh2	99
3612935	1282.9354157433354	963.0544044540683	1	6	9	Msh2	99
3612936	1194.92633715137	1078.8028219409155	1	6	9	Msh2	99
3612937	1366.9318756457835	1069.3122268614832	1	6	9	Msh2	99
3612938	1269.1785762269726	1077.3069557646086	1	6	9	Msh2	99
3612939	1243.9359137166732	934.0513643584002	1	6	9	Msh2	99
3612940	1407.9402442128528	1091.167774828399	1	6	9	Msh2	99
3612941	1133.9235887041946	1096.049889166132	1	6	9	Msh2	99
3612942	1369.2746095060127	1051.1645293662298	1	6	9	Msh2	99
3612943	1436.916303618885	1382.0752704928746	1	6	9	Msh2	99
3612944	1148.9225885188391	1121.5514677606154	1	6	9	Msh2	99
3612945	1204.9272894194048	1067.0530389849594	1	6	9	Msh2	99
3612946	1202.909900195591	1183.7587050739833	1	6	9	Cbl	99
3612947	1405.6722436934035	1206.2454702655978	1	6	9	Cbl	99
3612948	1160.6261591119464	1069.2201559024868	1	6	9	Cbl	99
3612949	1214.2929281385316	1147.5601824688854	1	6	9	Cbl	99
3612950	1411.2924442634367	1094.9643701176226	1	6	9	B4galnt4	99
3612951	1291.9834023363903	987.0823038599466	1	6	9	B4galnt4	99
3612952	1264.1490497336154	971.4500405520407	1	6	9	Enox1	99
3612953	1402.8993804722188	1113.2097749548277	1	6	9	Enox1	99
3612954	1228.0204509740804	1128.2463069288099	1	6	9	Enox1	99
3612955	1411.9840807058058	1385.144481684339	1	6	9	Dennd1a	99
3612956	1373.4883205310157	1143.632960268792	1	6	9	Dennd1a	99
3612957	1310.1944080336525	1333.4894390233776	1	6	9	Dennd1a	99
3612958	1404.4854898827864	1314.391191301611	1	6	9	Dennd1a	99
3612959	1170.0928902019568	1214.6762732405664	1	6	9	Dcaf10	99
3612960	1328.0964165380915	1282.9326136564769	1	6	9	Dcaf10	99
3612961	1176.458846995001	997.9097093552301	1	6	9	Kcnq5	99
3612962	1209.6664770947195	948.2155659879826	1	6	9	Ftsj3	99
3612963	1391.1585329769362	1359.232217712412	1	6	9	Ftsj3	99
3612964	1195.1562100015647	1265.2235929825151	1	6	9	Ftsj3	99
3612965	1398.161088230364	1283.2303995142427	1	6	9	Ftsj3	99
3612966	1306.6586394460355	1283.227563613114	1	6	9	Ftsj3	99
3612967	1307.416545347483	1029.9708062870654	1	6	9	Ftsj3	99
3612968	1426.1665104543533	1132.9772436406151	1	6	9	Ftsj3	99
3612969	1179.1678403090323	877.7127100331518	1	6	9	Ftsj3	99
3612970	1177.796302620541	1038.157224271423	1	6	9	Ftsj3	99
3612971	1229.9102844651193	1164.2219504930713	1	6	9	Ftsj3	99
3612972	1226.6656241107735	990.2172209158643	1	6	9	Ftsj3	99
3612973	1201.912961821824	1054.2181587936047	1	6	9	Ftsj3	99
3612974	1153.1575770087409	1185.2201410674131	1	6	9	Ftsj3	99
3612975	1453.1667944118358	1147.9784860673938	1	6	9	Ftsj3	99
3612976	1206.9080555922149	1215.9726427806652	1	6	9	Ftsj3	99
3612977	1236.1670309682745	952.7164952922753	1	6	9	Ftsj3	99
3612978	1209.6663213248712	953.2156999535061	1	6	9	Ftsj3	99
3612979	1309.6662902399794	1040.2211463505819	1	6	9	Ftsj3	99
3612980	1320.671515217091	1181.3053969588318	1	6	9	Poglut1	99
3612981	1209.6753833188448	991.2964172165478	1	6	9	Poglut1	99
3612982	1379.1781701054765	1038.303716069854	1	6	9	Poglut1	99
3612983	1235.172225884513	1098.3001548735042	1	6	9	Poglut1	99
3612984	1206.6659984754947	1251.5531730143628	1	6	9	Poglut1	99
3612985	1192.168295204495	1176.5506810658665	1	6	9	Poglut1	99
3612986	1361.920885600668	1229.3081428362566	1	6	9	Poglut1	99
3612987	1304.4259856174497	1044.301204954214	1	6	9	Poglut1	99
3612988	1386.6722111070565	1210.5585292827072	1	6	9	Poglut1	99
3612989	1283.1688423568908	1228.3052994198988	1	6	9	Poglut1	99
3612990	1459.4227036950726	1250.3121811555477	1	6	9	Poglut1	99
3612991	1175.6699090962525	1119.2985764420473	1	6	9	Poglut1	99
3612992	1274.1720740719493	1131.3024198012365	1	6	9	Poglut1	99
3612993	1228.4229729360052	1072.5492325327323	1	6	9	Poglut1	99
3612994	1166.6668822483487	1197.3003113202844	1	6	9	Poglut1	99
3612995	1421.6743572571006	1176.3088772009726	1	6	9	Poglut1	99
3612996	1301.6676167089627	1276.3072224703126	1	6	9	Poglut1	99
3612997	1207.284831078381	1240.2864245326625	1	6	9	Poglut1	99
3612998	1410.3838767678374	1197.6118516144172	1	6	9	Pdzd4	99
3612999	1246.4388567416995	1027.5786917677403	1	6	9	Pdzd4	99
3613000	1351.5360109012627	1332.6413765588213	1	6	9	Pdzd4	99
3613001	1422.196082016099	1270.596899753216	1	6	9	Pdzd4	99
3613002	1176.3025546210285	1239.2303821342887	1	6	9	Arhgef26	99
3613003	1373.2565104299363	1229.5372282513154	1	6	9	Arhgef26	99
3613004	1345.307750525224	1261.4863248621248	1	6	9	Arhgef26	99
3613005	1209.6720152258526	1227.553148476305	1	6	9	Atp13a1	99
3613006	1207.177672768314	1024.0461082079673	1	6	9	Atp13a1	99
3613007	1479.6770327131	1376.8158815828483	1	6	9	Atp13a1	99
3613008	1227.2549130113978	1272.3646247308995	1	6	9	Atp13a1	99
3613009	1353.9254977407134	1278.808969670926	1	6	9	Atp13a1	99
3613010	1335.3451373694015	1166.1297192685731	1	6	9	Atp13a1	99
3613011	1349.6809161193926	1081.8021176795623	1	6	9	Atp13a1	99
3613012	1184.1619141202316	1110.3272741837002	1	6	9	Atp13a1	99
3613013	1233.9214093014261	1278.055560035335	1	6	9	Atp13a1	99
3613014	1423.082261489128	1327.1246765335131	1	6	9	Letmd1	99
3613015	1207.832309380154	1156.120184503057	1	6	9	Letmd1	99
3613016	1243.085229879626	958.1186541888685	1	6	9	Letmd1	99
3613017	1398.4212489592962	1275.7784166503825	1	6	9	Letmd1	99
3613018	1374.7405174759822	1085.4398035945455	1	6	9	Ubac2	99
3613019	1236.7318642041298	1253.4395616954373	1	6	9	Ubac2	99
3613020	1209.7150350995332	943.1276487512255	1	6	9	Ubac2	99
3613021	1380.4880948378955	1166.9419738259076	1	6	9	Ubac2	99
3613022	1153.4877265010039	1002.4308174656564	1	6	9	Ubac2	99
3613023	1368.7342545644165	1279.4443561113512	1	6	9	Ubac2	99
3613024	1259.7412428436028	973.1834439934445	1	6	9	Ubac2	99
3613025	1202.7310697309463	1251.938449905071	1	6	9	Ubac2	99
3613026	1341.9086949040634	1173.949571132717	1	6	9	Pnpla6	99
3613027	1445.1478461973518	1110.1404299186056	1	6	9	Pnpla6	99
3613028	1253.215522455793	1189.4720892672212	1	6	9	Psmf1	99
3613029	1198.7215530132685	924.7112572463916	1	6	9	Psmf1	99
3613030	1443.7209289788061	1229.9792082374104	1	6	9	Psmf1	99
3613031	1307.0574979857788	1248.1969187630555	1	6	9	Psmf1	99
3613032	1170.5508142964868	1102.958606336604	1	6	9	Nelfb	99
3613033	1393.2908506167132	1187.929724461277	1	6	9	Nelfb	99
3613034	1259.960460304902	983.9215595536936	1	6	9	Nelfb	99
3613035	1363.3078768315138	1084.463649745324	1	6	9	Nelfb	99
3613036	1394.0531009562221	1282.2212447471732	1	6	9	Nelfb	99
3613037	1231.4230521750114	1154.0576385589422	1	6	9	Nelfb	99
3613038	1334.5500860772906	1316.2206363939936	1	6	9	Nelfb	99
3613039	1450.5571425797764	1209.470422522063	1	6	9	Nelfb	99
3613040	1426.3062651889957	1211.7198124655079	1	6	9	Nelfb	99
3613041	1230.3061067614344	991.7066139729973	1	6	9	Nelfb	99
3613042	1280.058919206182	952.9567580415112	1	6	9	Nelfb	99
3613043	1186.3016402529297	1092.958727940602	1	6	9	Nelfb	99
3613044	1273.5569230663882	1013.4586183188808	1	6	9	Nelfb	99
3613045	1265.2996609813233	1250.966401359358	1	6	9	Nelfb	99
3613046	1228.0486100578787	1231.0174026837312	1	6	9	Tubgcp3	99
3613047	1434.0651155512421	1081.5209923313191	1	6	9	Tubgcp3	99
3613048	1393.0526873615165	1296.0284332663641	1	6	9	Tubgcp3	99
3613049	1383.0563493439113	1213.0242711397948	1	6	9	Tubgcp3	99
3613050	1217.5549580735196	1093.010776008047	1	6	9	Tubgcp3	99
3613051	1364.0635123395075	1051.2661966407554	1	6	9	Tubgcp3	99
3613052	1195.0601556575484	968.0041493257784	1	6	9	Tubgcp3	99
3613053	1421.0492702052297	1390.2839803925863	1	6	9	Tubgcp3	99
3613054	1161.5556973671432	1028.0051348477473	1	6	9	Tubgcp3	99
3613055	1259.0474174148762	1282.771231417194	1	6	9	Tubgcp3	99
3613056	1241.55603323801	1093.011963362421	1	6	9	Tubgcp3	99
3613057	1450.0526844762408	1347.0335052253859	1	6	9	Tubgcp3	99
3613058	1275.0470775096305	1304.0229523575824	1	6	9	Tubgcp3	99
3613059	1232.034640351413	1099.954465195501	1	6	9	Tubgcp3	99
3613060	1253.9060676206739	1230.2656068137114	1	6	9	Usp1	99
3613061	1175.1674524809093	863.2585710063246	1	6	9	Usp1	99
3613062	1331.4628439501423	1002.7952777562482	1	6	9	Usp1	99
3613063	1388.411694542356	1110.5186946584195	1	6	9	Usp1	99
3613064	1463.6533223617655	1386.5245152408947	1	6	9	Usp1	99
3613065	1214.6552336276113	1241.26441831097	1	6	9	Usp1	99
3613066	1194.1651776364881	937.7601047172891	1	6	9	Usp1	99
3613067	1213.7908870732988	1146.45988449779	1	6	9	Usp1	99
3613068	1309.653300402445	1332.5187074945886	1	6	9	Usp1	99
3613069	1314.1567787083925	1230.5176305840168	1	6	9	Usp1	99
3613070	1261.6636748482942	1006.513192167595	1	6	9	Usp1	99
3613071	1315.4732466085816	1350.5003453779993	1	6	9	Usp1	99
3613072	1379.6648839659374	1012.5172262578727	1	6	9	Usp1	99
3613073	1419.6531042913405	1377.5229391631574	1	6	9	Usp1	99
3613074	1407.406434531703	1273.7712828989058	1	6	9	Usp1	99
3613075	1373.1561915109107	1269.0200668864995	1	6	9	Usp1	99
3613076	1280.4078713343918	1185.76596635116	1	6	9	Usp1	99
3613077	1473.404517282826	1354.524465725671	1	6	9	Usp1	99
3613078	1194.9089698678415	1122.7623425129063	1	6	9	Usp1	99
3613079	1419.1618255912033	1117.7698047550123	1	6	9	Usp1	99
3613080	1371.6524969110912	1378.521339307783	1	6	9	Usp1	99
3613081	1351.1639704657705	1029.5164702293532	1	6	9	Usp1	99
3613082	1353.90386619935	1331.520178356382	1	6	9	Usp1	99
3613083	1256.6565832863716	1215.7655243958147	1	6	9	Usp1	99
3613084	1407.66238431285	1096.769172332031	1	6	9	Usp1	99
3613085	1423.9412396999987	1353.5616561482686	1	6	9	Usp1	99
3613086	1341.164388193773	1013.5159431687341	1	6	9	Usp1	99
3613087	1187.1592735722882	1111.0119323632155	1	6	9	Usp1	99
3613088	1254.1562265791579	1225.7655552116387	1	6	9	Usp1	99
3613089	1216.9132906392954	1002.0116410359574	1	6	9	Usp1	99
3613090	1287.4509517885417	1360.0317670506474	1	6	9	Bysl	99
3613091	1392.7106699156645	1078.0271565025603	1	6	9	Bysl	99
3613092	1163.7038920543293	1114.2723907710274	1	6	9	Bysl	99
3613093	1439.7085362380226	1212.2817714531543	1	6	9	Bysl	99
3613094	1427.9551538854744	1336.0346556796299	1	6	9	Bysl	99
3613095	1340.710946411274	1013.2742023333566	1	6	9	Bysl	99
3613096	1366.4531177362849	1354.5335925975185	1	6	9	Bysl	99
3613097	1343.458976168919	1095.2763748820666	1	6	9	Bysl	99
3613098	1210.708597459991	973.5199460546452	1	6	9	Bysl	99
3613099	1253.7419250895398	939.9071718083715	1	6	9	Ubr7	99
3613100	1303.431487654164	1041.4280748986018	1	6	9	Ubr7	99
3613101	1358.4044396176666	1304.256817283158	1	6	9	Ubr7	99
3613102	1190.1740649185142	1233.1811849502928	1	6	9	Ubr7	99
3613103	1455.412282872436	1120.5852848840605	1	6	9	Ubr7	99
3613104	1407.1802399460862	1238.1860109721426	1	6	9	Ubr7	99
3613105	1198.4230112499358	1293.4331060353534	1	6	9	Ubr7	99
3613106	1225.0024468618926	913.1899912612994	1	6	9	Rnf123	99
3613107	1448.2570502465665	1216.2134291048037	1	6	9	Rnf123	99
3613108	1281.092527409374	1280.9342454619061	1	6	9	Rnf123	99
3613109	1270.6297151078722	992.6087509122741	1	6	9	Chst11	99
3613110	1411.371161895202	1191.5062853644058	1	6	9	Flcn	99
3613111	1293.3654280682488	1338.1741223486758	1	6	9	Flcn	99
3613112	1341.373935861508	1039.4809331066035	1	6	9	Flcn	99
3613113	1361.6915010256726	1312.5407764959593	1	6	9	Chst8	99
3613114	1463.7486776788355	1135.1717122357927	1	6	9	Chst8	99
3613115	1215.9861002560292	1213.9194698631538	1	6	9	Chst8	99
3613116	1352.472547760405	1061.0905009448702	1	6	9	Mcl1	99
3613117	1147.4285663880082	1090.510029600694	1	6	9	Mcl1	99
3613118	1279.2037259760489	1211.787713560493	1	6	9	Mcl1	99
3613119	1268.9604979844694	1336.0938099515101	1	6	9	Mcl1	99
3613120	1308.4700756573734	1100.5897920396415	1	6	9	Mcl1	99
3613121	1374.4642487469532	1300.8468748843986	1	6	9	Mcl1	99
3613122	1434.4704560329542	1169.8460392226482	1	6	9	Mcl1	99
3613123	1432.4740848397753	1069.8436444962638	1	6	9	Mcl1	99
3613124	1307.9693273216599	1120.5902501782473	1	6	9	Mcl1	99
3613125	1403.213843684112	1330.0986039423565	1	6	9	Mcl1	99
3613126	1331.4715825237722	1074.090030905135	1	6	9	Mcl1	99
3613127	1250.18243717528	1079.3159497918518	1	6	9	Ehd1	99
3613128	1452.1775356658688	1311.825693856934	1	6	9	Ehd1	99
3613129	1172.4376271729259	889.3108567787469	1	6	9	Ehd1	99
3613130	1365.262735352924	1207.0520873276603	1	6	9	Ehd1	99
3613131	1367.174496497981	1369.8236678095755	1	6	9	Ehd1	99
3613132	1253.9277578397757	1224.0680109414875	1	6	9	Ehd1	99
3613133	1198.1872943408016	909.811980373355	1	6	9	Ehd1	99
3613134	1325.1741182462217	1364.0722251130865	1	6	9	Ehd1	99
3613135	1340.186209024418	1001.0678456186752	1	6	9	Ehd1	99
3613136	1196.1849646303444	980.0628473389733	1	6	9	Ehd1	99
3613137	1148.1889715492866	838.0593697925711	1	6	9	Ehd1	99
3613138	1338.1763774916587	1300.571798904899	1	6	9	Ehd1	99
3613139	1150.8113750818954	1126.1276202705633	1	6	9	Ehd1	99
3613140	1168.4255182590412	1257.5656650447927	1	6	9	Ehd1	99
3613141	1439.1804299228022	1218.0739999543582	1	6	9	Ehd1	99
3613142	1226.1822901157616	1074.0650831601579	1	6	9	Ehd1	99
3613143	1182.4315577733018	1078.8137351983191	1	6	9	Ehd1	99
3613144	1333.177173402906	1274.0712795053132	1	6	9	Ehd1	99
3613145	1395.4275929923986	1287.0734958653084	1	6	9	Ehd1	99
3613146	1356.1750039672734	1349.8230391580942	1	6	9	Ehd1	99
3613147	1122.9323869838017	1029.0611036948917	1	6	9	Ehd1	99
3613148	1440.178936681859	1264.0746499437116	1	6	9	Ehd1	99
3613149	1476.4288763850536	1281.0760683864585	1	6	9	Ehd1	99
3613150	1233.269793597208	961.7149842408603	1	6	9	Ehd1	99
3613151	1433.1820525936412	1166.07310568868	1	6	9	Ehd1	99
3613152	1230.176893536665	1240.5674564410288	1	6	9	Ehd1	99
3613153	1325.25860098993	1351.0509306937201	1	6	9	Ehd1	99
3613154	1156.1879099021182	873.8101216738983	1	6	9	Ehd1	99
3613155	1336.4240929151579	1369.8226839189474	1	6	9	Ehd1	99
3613156	1356.1865340758054	997.5683348262542	1	6	9	Ehd1	99
3613157	1404.177962325796	1279.0736720917612	1	6	9	Ehd1	99
3613158	1342.4363803324168	997.0678686622118	1	6	9	Ehd1	99
3613159	1163.166948529018	987.3588734750266	1	6	9	Dtnb	99
3613160	1310.2208123729552	1322.0920825908404	1	6	9	Dtnb	99
3613161	1362.9220593367643	1020.368209626748	1	6	9	Dtnb	99
3613162	1401.1629790092295	1269.3778632887966	1	6	9	Dtnb	99
3613163	1332.9108975952404	1266.3749356215176	1	6	9	Dtnb	99
3613164	1194.6640397795059	1082.1132453519763	1	6	9	Dtnb	99
3613165	1366.661266126143	1283.6268907160427	1	6	9	Dtnb	99
3613166	1357.5884632785219	1350.9814170876725	1	6	9	Rab35	99
3613167	1436.6777356776402	1326.9101337266086	1	6	9	Rab35	99
3613168	1291.6814366088158	1098.3979157949072	1	6	9	Rab35	99
3613169	1224.921947545239	1306.4019368919342	1	6	9	Rab35	99
3613170	1179.6721129265434	1262.8989777777224	1	6	9	Rab35	99
3613171	1444.9336662040234	1167.905528534651	1	6	9	Rab35	99
3613172	1348.6854889602741	1033.8979686625516	1	6	9	Rab35	99
3613173	1295.1730973518677	1334.9053256249993	1	6	9	Rab35	99
3613174	1253.1669592030682	1304.0128545344812	1	6	9	Rab35	99
3613175	1206.5148642279037	1023.0604817170819	1	6	9	Rnf19b	99
3613176	1464.6266265590443	1218.038599169455	1	6	9	Rnf19b	99
3613177	1108.1151759016852	985.0131938687138	1	6	9	Rnf19b	99
3613178	1193.2176136881737	1048.342407631084	1	6	9	Sephs2	99
3613179	1463.4823602433748	1130.442960372905	1	6	9	Sephs2	99
3613180	1333.2359531749246	1007.6816624138949	1	6	9	Sephs2	99
3613181	1209.48847523713	905.9213339883729	1	6	9	Sephs2	99
3613182	1205.465837708084	1282.6818990847642	1	6	9	Sephs2	99
3613183	1404.1349912431224	1336.7592582827556	1	6	9	Sephs2	99
3613184	1105.4838225664462	933.6659083802828	1	6	9	Sephs2	99
3613185	1282.2286615951389	1105.181383547516	1	6	9	Sephs2	99
3613186	1195.2352907869301	952.6718136825823	1	6	9	Sephs2	99
3613187	1390.4801696451987	1131.6886205636517	1	6	9	Sephs2	99
3613188	1199.2376699703843	914.4209718362381	1	6	9	Sephs2	99
3613189	1458.4796113136929	1173.6938891791424	1	6	9	Sephs2	99
3613190	1253.3479870819285	1257.8223873464813	1	6	9	Arl4a	99
3613191	1439.8122738940071	1147.2160714879692	1	6	9	Ptpdc1	99
3613192	1295.3116486018146	994.7060641983908	1	6	9	Ptpdc1	99
3613193	1193.3005642328387	1235.2117481878313	1	6	9	Ptpdc1	99
3613194	1241.8119192103238	921.7017563380289	1	6	9	Ptpdc1	99
3613195	1358.8122697175922	1050.2100367392609	1	6	9	Ptpdc1	99
3613196	1167.9121849570622	1219.839847158463	1	6	9	Ptpdc1	99
3613197	1330.2563572254915	1034.836505312243	1	6	9	Ptpdc1	99
3613198	1286.7390982016966	1244.530730167459	1	6	9	Tspyl3	99
3613199	1452.1420458369917	1137.5327674726298	1	6	9	Mbd5	99
3613200	1275.787362499792	996.3738401500761	1	6	9	Phf12	99
3613201	1346.5255677928524	1372.392279880729	1	6	9	Phf12	99
3613202	1202.2761838533554	1203.3795866488786	1	6	9	Phf12	99
3613203	1188.9464600924864	1018.3511575658149	1	6	9	Phf12	99
3613204	1400.2880876581833	1110.133463569494	1	6	9	Phf12	99
3613205	1132.2785945344604	1067.3711782740788	1	6	9	Phf12	99
3613206	1343.5362539252342	1096.3806628643954	1	6	9	Phf12	99
3613207	1253.0385859582484	940.3706191126864	1	6	9	Phf12	99
3613208	1158.2781109910784	1107.3738633083726	1	6	9	Phf12	99
3613209	1390.5011732214255	1347.3692749939144	1	6	9	Fam135a	99
3613210	1245.0285386646683	1269.4070729726614	1	6	9	Fam135a	99
3613211	1400.0331090015259	1366.663026002726	1	6	9	Fam135a	99
3613212	1246.86852750562	1015.0840796748247	1	6	9	Dpysl4	99
3613213	1164.9744852216288	1051.9841593455112	1	6	9	Wdr70	99
3613214	1392.9783819987354	1119.9925970937668	1	6	9	Wdr70	99
3613215	1359.97136310393	1330.2470567420676	1	6	9	Wdr70	99
3613216	1385.970899193743	1369.2488345796382	1	6	9	Wdr70	99
3613217	1415.6493298031583	1158.6194969416385	1	6	9	Wdr70	99
3613218	1165.9782318806908	1098.944035181464	1	6	9	Wdr70	99
3613219	1400.9801896283689	1230.287508636623	1	6	9	Wdr70	99
3613220	1203.976525556269	1016.7343908483059	1	6	9	Wdr70	99
3613221	1200.634704360876	1201.0566073768364	1	6	9	Crcp	99
3613222	1377.9961704485784	1239.853821165992	1	6	9	Crcp	99
3613223	1412.9957722242098	1275.6072749687014	1	6	9	Crcp	99
3613224	1250.006087620075	952.5843772414594	1	6	9	Crcp	99
3613225	1369.9920250115122	1310.3564797780325	1	6	9	Crcp	99
3613226	1257.9801499109506	1014.7169116167471	1	6	9	Crcp	99
3613227	1252.306969289216	1206.4633457726616	1	6	9	Sec16a	99
3613228	1232.5683573114095	975.7078432361726	1	6	9	Sec16a	99
3613229	1216.0642231873212	1050.458457224269	1	6	9	Sec16a	99
3613230	1373.052649263734	1337.2220573281706	1	6	9	Sec16a	99
3613231	1202.5575799622316	1175.4602044255796	1	6	9	Sec16a	99
3613232	1397.8111813161768	1179.4702455334216	1	6	9	Sec16a	99
3613233	1287.3160573540995	1041.7119191822903	1	6	9	Sec16a	99
3613234	1381.3163729581506	1071.4672977845173	1	6	9	Sec16a	99
3613235	1236.808170197577	1176.9619788430214	1	6	9	Sec16a	99
3613236	1178.3142164485766	1036.2062500831946	1	6	9	Sec16a	99
3613237	1349.556161262041	1048.184859530554	1	6	9	Csmd2	99
3613238	1270.097999754824	1323.131870616955	1	6	9	Cdkn2aipnl	99
3613239	1396.5972808031936	1383.887455217733	1	6	9	Cdkn2aipnl	99
3613240	1285.609301993596	1032.3788077690303	1	6	9	Cdkn2aipnl	99
3613241	1381.0985933692182	1344.1363685314486	1	6	9	Cdkn2aipnl	99
3613242	1427.1064569704045	1153.135723379129	1	6	9	Cdkn2aipnl	99
3613243	1192.6030097626629	1166.6269378704878	1	6	9	Cdkn2aipnl	99
3613244	1300.8541488946573	1172.1311511030217	1	6	9	Cdkn2aipnl	99
3613245	1148.855400340459	1089.3743104675361	1	6	9	Cdkn2aipnl	99
3613246	1381.3505099495255	1294.1357550159387	1	6	9	Cdkn2aipnl	99
3613247	1236.8473452195917	1329.6306690098963	1	6	9	Cdkn2aipnl	99
3613248	1456.644187040577	1119.5223003939752	1	6	9	Cdkn2aipnl	99
3613249	1256.7138161927828	977.1113764502231	1	6	9	Mtpap	99
3613250	1390.4604877734982	1284.6211141052584	1	6	9	Mtpap	99
3613251	1302.4621913627839	1105.1152250296097	1	6	9	Mtpap	99
3613252	1303.2075281485031	1332.620403396782	1	6	9	Mtpap	99
3613253	1388.9657308118744	1029.3653148121257	1	6	9	Mtpap	99
3613254	1317.2140215808445	1033.1139307258914	1	6	9	Mtpap	99
3613255	1374.4582659617809	1320.1314083929683	1	6	9	Slc9a2	99
3613256	1301.4932144429508	1363.0764812394063	1	6	9	Fam114a2	99
3613257	1354.5117335426962	1009.0717894131989	1	6	9	Fam114a2	99
3613258	1400.509456419521	1074.3253952719022	1	6	9	Fam114a2	99
3613259	1280.274547472445	1346.8188197490294	1	6	9	Ubxn2b	99
3613260	1392.695549584373	1067.6496846046223	1	6	9	Myo6	99
3613261	1218.2621234315338	1071.1262865105246	1	6	9	Cdc42bpb	99
3613262	1182.2583273495034	1238.380543014769	1	6	9	Cdc42bpb	99
3613263	1381.0135577913911	1271.1347627208002	1	6	9	Cdc42bpb	99
3613264	1399.263269330037	1321.1365057796734	1	6	9	Cdc42bpb	99
3613265	1183.2626018489254	980.1230734965363	1	6	9	Cdc42bpb	99
3613266	1480.2651467863352	1349.3886517315213	1	6	9	Cdc42bpb	99
3613267	1294.2660548178715	965.3744648974279	1	6	9	Cdc42bpb	99
3613268	1261.2593006480765	1319.1341832357543	1	6	9	Cdc42bpb	99
3613269	1386.932890393134	1151.2812965433143	1	6	9	Cdc42bpb	99
3613270	1144.259616683423	1093.1257101065346	1	6	9	Cdc42bpb	99
3613271	1325.2613415574144	1307.3848903656378	1	6	9	Cdc42bpb	99
3613272	1393.0144836451423	1235.1339114091716	1	6	9	Cdc42bpb	99
3613273	1212.51272445917	1023.8748238504319	1	6	9	Cdc42bpb	99
3613274	1181.9133715217922	1045.1785708239292	1	6	9	Mars	99
3613275	1266.4099950325112	1184.1837719868377	1	6	9	Mars	99
3613276	1306.9057848595717	1326.4375211588	1	6	9	Mars	99
3613277	1174.6860836897679	1184.7640810173436	1	6	9	Mars	99
3613278	1282.9170666136924	986.1810618473005	1	6	9	Mars	99
3613279	1205.417405461724	938.67762579534	1	6	9	Mars	99
3613280	1384.4137752864847	1130.6869443150347	1	6	9	Mars	99
3613281	1410.3536991785188	1259.7748090258785	1	6	9	Mars	99
3613282	1143.4097502016973	1131.928686569272	1	6	9	Mars	99
3613283	1469.4106656289005	1262.4420428605724	1	6	9	Mars	99
3613284	1196.4056555579346	1276.6829057708676	1	6	9	Mars	99
3613285	1316.4054585771391	1340.4380812223394	1	6	9	Mars	99
3613286	1341.908495626829	1264.4377069413779	1	6	9	Mars	99
3613287	1167.4151982798564	984.6770821479054	1	6	9	Mars	99
3613288	1467.4085820587136	1322.1929527088755	1	6	9	Mars	99
3613289	1440.413680637518	1160.4393624972984	1	6	9	Mars	99
3613290	1262.6571562510474	1264.6849784414183	1	6	9	Mars	99
3613291	1191.6605028566867	1133.1803602796977	1	6	9	Mars	99
3613292	1270.4087267958694	1222.9345502562742	1	6	9	Mars	99
3613293	1150.4125447032209	1053.9276434788455	1	6	9	Mars	99
3613294	1253.4157032543012	1011.6804763259639	1	6	9	Mars	99
3613295	1188.4187186674055	892.4262801645469	1	6	9	Mars	99
3613296	1194.7665064392793	1062.2972767927974	1	6	9	Mars	99
3613297	1176.9162506030393	958.6769757947178	1	6	9	Mars	99
3613298	1354.408577016107	1267.6881799480732	1	6	9	Mars	99
3613299	1344.0590360454687	1052.369572900529	1	6	9	Lmbrd2	99
3613300	1420.6198667161475	1325.1603278089808	1	6	9	Klhl29	99
3613301	1350.3749338814855	1174.1530197319835	1	6	9	Klhl29	99
3613302	1343.719902911866	1062.0229337137955	1	6	9	Med23	99
3613303	1227.7594150483937	971.7528252381832	1	6	9	Med23	99
3613304	1202.8872893911632	1078.987470936418	1	6	9	Tarsl2	99
3613305	1190.8976385324281	907.379372369803	1	6	9	Tarsl2	99
3613306	1285.6375758867534	1153.9929361202087	1	6	9	Tarsl2	99
3613307	1306.1910398701737	1013.0137412997683	1	6	9	Tarsl2	99
3613308	1457.0718194091262	1144.6254808530246	1	6	9	Med16	99
3613309	1303.0693745804363	979.1151644013244	1	6	9	Med16	99
3613310	1309.0643767281763	1205.3745266504093	1	6	9	Med16	99
3613311	1439.4922763077661	1402.2335359561262	1	6	9	Cog1	99
3613312	1216.3427892072823	1028.5377709552022	1	6	9	Cog1	99
3613313	1215.752922305797	962.2142465193311	1	6	9	Cog1	99
3613314	1398.672505191934	1271.2166307739462	1	6	9	Cog1	99
3613315	1201.2515646132551	989.2143798366545	1	6	9	Cog1	99
3613316	1210.2542281542142	923.2130582832251	1	6	9	Cog1	99
3613317	1240.7487467132705	1092.2184278951272	1	6	9	Cog1	99
3613318	1405.7422062704918	1381.231765428223	1	6	9	Cog1	99
3613319	1298.2407342900556	1348.2269597466998	1	6	9	Cog1	99
3613320	1368.1233808891764	1297.9716658908126	1	6	9	Uspl1	99
3613321	1228.6201758736472	1237.9655677331202	1	6	9	Uspl1	99
3613322	1441.626820942174	1268.4727100863593	1	6	9	Uspl1	99
3613323	1184.9083128481475	1071.3423583868612	1	6	9	Paip2b	99
3613324	1307.4033740956295	1354.8502023976375	1	6	9	Paip2b	99
3613325	1344.6616595296068	1045.345865837225	1	6	9	Paip2b	99
3613326	1385.6613917977916	1084.3475420520977	1	6	9	Paip2b	99
3613327	1255.1618993953707	974.3424440141335	1	6	9	Paip2b	99
3613328	1370.2752523028782	1362.668073874953	1	6	9	Paip2b	99
3613329	1449.4092614507672	1214.6013331985785	1	6	9	Paip2b	99
3613330	1412.6558425323176	1327.3523376697544	1	6	9	Paip2b	99
3613331	1229.160839608197	999.3422258877362	1	6	9	Paip2b	99
3613332	1354.656068709517	1278.350071266963	1	6	9	Paip2b	99
3613333	1451.909732050078	1197.1010945497296	1	6	9	Paip2b	99
3613334	1378.6557331619103	1308.6011761955651	1	6	9	Paip2b	99
3613335	1466.1893858022029	1238.4160937171566	1	6	9	Paip2b	99
3613336	1366.1554914852009	1310.1008946282914	1	6	9	Paip2b	99
3613337	1308.2485361862496	1324.2074409688894	1	6	9	Desi2	99
3613338	1189.7582327998834	1071.4494068901513	1	6	9	Desi2	99
3613339	1181.755330488234	1136.199793841061	1	6	9	Desi2	99
3613340	1205.4982062765366	1305.2027394055008	1	6	9	Desi2	99
3613341	1189.2458457445564	1008.273713394084	1	6	9	Desi2	99
3613342	1283.248254176427	1324.2063485078547	1	6	9	Desi2	99
3613343	1423.7610158557995	1068.2096045612584	1	6	9	Desi2	99
3613344	1259.5813865644734	994.2763336410999	1	6	9	Desi2	99
3613345	1390.2496440339282	1319.96097336702	1	6	9	Desi2	99
3613346	1292.431346869289	1221.9094756052225	1	6	9	Sdad1	99
3613347	1385.4784507043366	1068.2143858634504	1	6	9	Sdad1	99
3613348	1341.2195832399768	1299.9701565797773	1	6	9	Sdad1	99
3613349	1436.478181364656	1125.467802277389	1	6	9	Sdad1	99
3613350	1189.21774905028	1210.4624805060037	1	6	9	Sdad1	99
3613351	1331.2281014157882	1026.2113254828628	1	6	9	Sdad1	99
3613352	1234.9720957565282	1119.7111347111731	1	6	9	Sdad1	99
3613353	1373.2191282073345	1344.9725865469688	1	6	9	Sdad1	99
3613354	1267.228270446427	959.2071805737401	1	6	9	Sdad1	99
3613355	1257.9701784167323	1201.4644150617808	1	6	9	Sdad1	99
3613356	1221.5954844789487	1089.807673203475	1	6	9	Sdad1	99
3613357	1430.22856404307	1107.4670440195869	1	6	9	Sdad1	99
3613358	1179.1963627972618	1170.0690256654063	1	6	9	Dus1l	99
3613359	1249.9175771644352	982.0337532819077	1	6	9	Dus1l	99
3613360	1337.20232524148	1162.0739265612654	1	6	9	Dus1l	99
3613361	1260.7115201149552	941.0428637968417	1	6	9	Dus1l	99
3613362	1410.7072278959295	1093.3238612307566	1	6	9	Dus1l	99
3613363	1332.2972115676391	997.0515241071013	1	6	9	Dus1l	99
3613364	1340.9627047061772	1047.0532894267692	1	6	9	Dus1l	99
3613365	1322.5576621891848	1355.1511639449327	1	6	9	Dus1l	99
3613366	1145.5553362625633	1144.1368770113256	1	6	9	Dus1l	99
3613367	1414.2008532565167	1291.3311113514796	1	6	9	Dus1l	99
3613368	1269.1944528108124	1327.077645314001	1	6	9	Dus1l	99
3613369	1345.9522701068315	1173.0746115731909	1	6	9	Dus1l	99
3613370	1184.3450423925046	1139.1767228421272	1	6	9	Dnpep	99
3613371	1306.3543768230516	983.4277754140327	1	6	9	Dnpep	99
3613372	1436.8415839758907	1380.1929250606463	1	6	9	Dnpep	99
3613373	1189.5992909341817	1037.4244167147722	1	6	9	Dnpep	99
3613374	1212.6043073747771	1319.2258602547417	1	6	9	Dnpep	99
3613375	1258.3016576445114	1247.1340736587088	1	6	9	Dnpep	99
3613376	1389.3535241412685	1055.68293240833	1	6	9	Dnpep	99
3613377	1118.3475246808232	1037.171518507513	1	6	9	Dnpep	99
3613378	1227.3544921088924	931.9233068824451	1	6	9	Dnpep	99
3613379	1186.5910609637435	1239.1792960840107	1	6	9	Dnpep	99
3613380	1251.6027835650218	989.1757074249082	1	6	9	Dnpep	99
3613381	1164.341311052296	1219.1779035533918	1	6	9	Dnpep	99
3613382	1298.6225589818584	989.5521178312925	1	6	9	Dnpep	99
3613383	1394.977532298744	1062.9483114856573	1	6	9	Txnrd1	99
3613384	1136.72672585921	869.9284090128406	1	6	9	Txnrd1	99
3613385	1263.461551179309	1289.2008049488793	1	6	9	Txnrd1	99
3613386	1433.218152090018	1289.2089489172517	1	6	9	Txnrd1	99
3613387	1192.2140598348653	1178.9430964298663	1	6	9	Txnrd1	99
3613388	1155.4692933565245	1039.6859179184578	1	6	9	Txnrd1	99
3613389	1350.898997736015	1333.4506887970035	1	6	9	Txnrd1	99
3613390	1188.095811849844	943.1940366772204	1	6	9	Txnrd1	99
3613391	1291.2099971541493	1344.2042810322073	1	6	9	Txnrd1	99
3613392	1318.463659677138	1289.4534442351462	1	6	9	Txnrd1	99
3613393	1158.9755676055631	912.1811354524202	1	6	9	Txnrd1	99
3613394	1175.211150067134	1225.6941020580239	1	6	9	Txnrd1	99
3613395	1363.2218570622726	1154.9503796820259	1	6	9	Txnrd1	99
3613396	1206.2231322251212	1001.186876212994	1	6	9	Txnrd1	99
3613397	1473.9648376012556	1391.7148576301884	1	6	9	Txnrd1	99
3613398	1455.9698926463525	1271.4593246846161	1	6	9	Txnrd1	99
3613399	1255.227627285863	946.9370988343809	1	6	9	Txnrd1	99
3613400	1170.4267732011024	1004.196479601957	1	6	9	Txnrd1	99
3613401	1213.9770342768638	926.184315520738	1	6	9	Txnrd1	99
3613402	1404.9769650391422	1082.6995410797113	1	6	9	Txnrd1	99
3613403	1250.2288998823142	916.6856898746039	1	6	9	Txnrd1	99
3613404	1233.961570703422	1264.6984163444743	1	6	9	Txnrd1	99
3613405	1258.251046843806	999.4398193033985	1	6	9	Txnrd1	99
3613406	1335.4619611941157	1339.4562002540795	1	6	9	Txnrd1	99
3613407	1329.9452193387706	1312.5049098373559	1	6	9	Txnrd1	99
3613408	1384.9776769182251	1051.4473713692903	1	6	9	Txnrd1	99
3613409	1248.9615785810558	1276.6996016316289	1	6	9	Txnrd1	99
3613410	1400.1025464792338	1075.205598637714	1	6	9	Txnrd1	99
3613411	1229.311081113635	999.6469479213296	1	6	9	Hltf	99
3613412	1438.147036154256	1199.3137671709999	1	6	9	Neurl1b	99
3613413	1442.4349089133161	1253.2047954051097	1	6	9	Lman2l	99
3613414	1383.6835417249772	1222.700903765205	1	6	9	Lman2l	99
3613415	1276.9396015149368	968.4348425839355	1	6	9	Lman2l	99
3613416	1217.805488606139	1007.7552433188965	1	6	9	Lman2l	99
3613417	1447.1804329143713	1362.9599596456274	1	6	9	Lman2l	99
3613418	1367.7514173593017	1091.2658068471017	1	6	9	Ash2l	99
3613419	1471.0703956589737	1295.7916806215326	1	6	9	Ash2l	99
3613420	1297.8236623487546	1015.2768926223921	1	6	9	Ash2l	99
3613421	1237.0611385033203	1344.0357775340321	1	6	9	Ash2l	99
3613422	1421.0669465521405	1352.0419336135894	1	6	9	Ash2l	99
3613423	1164.745271770678	1076.9254686634183	1	6	9	Ash2l	99
3613424	1314.0692883281733	1168.7824672082486	1	6	9	Ash2l	99
3613425	1458.0715363834165	1246.7896493757607	1	6	9	Ash2l	99
3613426	1419.0721325732914	1188.0364644813349	1	6	9	Ash2l	99
3613427	1387.303991281007	1337.7714441404532	1	6	9	Ash2l	99
3613428	1359.0739659600351	1069.0306210591773	1	6	9	Ash2l	99
3613429	1340.4745268602687	1292.079770503584	1	6	9	Parg	99
3613430	1208.4388476015135	1215.3848177318207	1	6	9	Parg	99
3613431	1211.4808780745443	1104.3196184726885	1	6	9	Parg	99
3613432	1309.4729799768475	1310.8286726452252	1	6	9	Parg	99
3613433	1467.4308812180575	1400.175296914651	1	6	9	Osbpl11	99
3613434	1447.4321671304942	1303.170390907117	1	6	9	Osbpl11	99
3613435	1281.6812988787692	1006.6530239833602	1	6	9	Osbpl11	99
3613436	1230.4306437765317	931.6484159181591	1	6	9	Osbpl11	99
3613437	1288.674406495191	1324.1677535001159	1	6	9	Osbpl11	99
3613438	1270.4540231429235	1016.3642766590729	1	6	9	Sbk1	99
3613439	1327.4501502633998	1280.3758348909657	1	6	9	Sbk1	99
3613440	1284.205105191946	992.3636602298387	1	6	9	Sbk1	99
3613441	1401.1398718834344	1060.0529882768199	1	6	9	Nup85	99
3613442	1157.133182873653	1091.0463097329198	1	6	9	Nup85	99
3613443	1430.131143747663	1369.8111693587853	1	6	9	Nup85	99
3613444	1207.378025200299	1299.8027523891428	1	6	9	Nup85	99
3613445	1297.2229935741695	1015.4087765925973	1	6	9	Nup85	99
3613446	1298.134652110346	1152.0520279731825	1	6	9	Nup85	99
3613447	1290.3794865622876	1316.055667162402	1	6	9	Nup85	99
3613448	1181.0689903109558	969.0386620186351	1	6	9	Nup85	99
3613449	1165.1529329124746	1164.0117349786244	1	6	9	Nup85	99
3613450	1366.883174197482	1253.3064968577007	1	6	9	Nup85	99
3613451	1384.3875307175726	1124.053998564297	1	6	9	Nup85	99
3613452	1357.8790944860662	1381.0592362055925	1	6	9	Nup85	99
3613453	1431.2225611684546	1288.0851301274108	1	6	9	Nup85	99
3613454	1360.1392928209264	1047.3014547964453	1	6	9	Nup85	99
3613455	1281.1415389864496	912.0458582828765	1	6	9	Nup85	99
3613456	1333.88206086962	1264.555755361132	1	6	9	Nup85	99
3613457	1383.8884376620308	1094.0532710355765	1	6	9	Nup85	99
3613458	1357.1335939468458	1232.3057065232706	1	6	9	Nup85	99
3613459	1158.1334797048953	1082.046128090397	1	6	9	Nup85	99
3613460	1343.1295179096358	1356.0581998266616	1	6	9	Nup85	99
3613461	1207.8787188900642	1277.052231770845	1	6	9	Nup85	99
3613462	1219.2166317061635	1288.0818818698058	1	6	9	Nup85	99
3613463	1200.3778826842592	1299.0525339561061	1	6	9	Nup85	99
3613464	1385.1378856971905	1113.05375093683	1	6	9	Nup85	99
3613465	1225.1284993754412	1298.0532506245813	1	6	9	Nup85	99
3613466	1422.0590708030977	1364.3822894079037	1	6	9	Nup85	99
3613467	1383.7575682135712	1239.4035273881614	1	6	9	Lyst	99
3613468	1220.1933988091012	1288.4480485429615	1	6	9	Lyst	99
3613469	1329.2573266140564	1204.4011341143314	1	6	9	Lyst	99
3613470	1274.906957173147	982.9913638044823	1	6	9	Hdac6	99
3613471	1222.8956040705316	1191.748563259096	1	6	9	Hdac6	99
3613472	1234.4079332027186	917.4866855584796	1	6	9	Hdac6	99
3613473	1254.1521250287847	1072.7445532144584	1	6	9	Hdac6	99
3613474	1324.9055110250029	1049.1579336130956	1	6	9	Ece1	99
3613475	1346.8948519821838	1303.1640976909334	1	6	9	Ece1	99
3613476	1201.4071001473242	955.1506251779425	1	6	9	Ece1	99
3613477	1398.9041849424116	1114.1625290470065	1	6	9	Ece1	99
3613478	1210.4038874542011	1032.4025991016474	1	6	9	Ece1	99
3613479	1281.1603041834546	1012.2834335067981	1	6	9	Utp14a	99
3613480	1392.4114482780396	1154.5423478205903	1	6	9	Utp14a	99
3613481	1266.1573814720155	1101.7868790303064	1	6	9	Utp14a	99
3613482	1163.08723782546	1115.1040618834659	1	6	9	Utp14a	99
3613483	1223.1548345571296	1129.786975474138	1	6	9	Utp14a	99
3613484	1191.6554404534438	1053.032902491662	1	6	9	Utp14a	99
3613485	1181.1775254663407	1021.7730951037379	1	6	9	Slc25a39	99
3613486	1210.1753079214002	1189.2691759802633	1	6	9	Slc25a39	99
3613487	1415.929608737944	1375.5408667550332	1	6	9	Slc25a39	99
3613488	1341.1799620248257	1191.6073149226568	1	6	9	Slc25a39	99
3613489	1271.9313066101881	1003.0241324323692	1	6	9	Slc25a39	99
3613490	1432.1799272028381	1391.7917924228248	1	6	9	Slc25a39	99
3613491	1421.435546488527	1074.779662827921	1	6	9	Slc25a39	99
3613492	1377.1829177850336	1125.5307325581634	1	6	9	Slc25a39	99
3613493	1436.4308657564115	1350.2903064220448	1	6	9	Slc25a39	99
3613494	1346.1780424106967	1321.0374910167388	1	6	9	Slc25a39	99
3613495	1270.1786087829628	1140.5292584926563	1	6	9	Slc25a39	99
3613496	1199.179763304065	940.2703787342307	1	6	9	Slc25a39	99
3613497	1302.1769057442882	1293.7856313705154	1	6	9	Slc25a39	99
3613498	1321.1786372381985	1239.7839587317776	1	6	9	Slc25a39	99
3613499	1213.1804734970183	930.7702870406945	1	6	9	Slc25a39	99
3613500	1271.1769175713673	1232.0327159822787	1	6	9	Slc25a39	99
3613501	1174.1744746379384	1168.2784691450338	1	6	9	Slc25a39	99
3613502	1181.428278141785	982.5216258248843	1	6	9	Slc25a39	99
3613503	1283.4315930585904	1010.2745963893034	1	6	9	Slc25a39	99
3613504	1370.1783654115093	1350.7890657508372	1	6	9	Slc25a39	99
3613505	1163.4262264202691	1054.7739965665555	1	6	9	Slc25a39	99
3613506	1291.1765793766795	1288.5352234140382	1	6	9	Slc25a39	99
3613507	1298.4263692420798	1313.7863065918536	1	6	9	Slc25a39	99
3613508	1209.6751700019993	1201.5303857426866	1	6	9	Slc25a39	99
3613509	1402.1902744084505	1112.2263616998553	1	6	9	Lrig2	99
3613510	1294.333925762002	1329.8656973838283	1	6	9	Synj2	99
3613511	1270.336866897311	1045.6093499666501	1	6	9	Synj2	99
3613512	1445.5894301113365	1141.6135252213544	1	6	9	Synj2	99
3613513	1338.336347257139	1207.3636222846196	1	6	9	Synj2	99
3613514	1413.0897124793287	1061.6114302767223	1	6	9	Synj2	99
3613515	1318.0874550878038	1080.6106803154328	1	6	9	Synj2	99
3613516	1148.0070655636684	1170.9421907137191	1	6	9	Synj2	99
3613517	1412.3378046521657	1217.8647433469278	1	6	9	Synj2	99
3613518	1429.0895064390627	1106.3625746536677	1	6	9	Synj2	99
3613519	1215.9407251127052	1171.167208875632	1	6	9	Synj2	99
3613520	1174.1609217137234	923.4542794819795	1	6	9	Fam110b	99
3613521	1353.404365754629	1303.2201600473172	1	6	9	Fam110b	99
3613522	1159.4141378704999	1262.3178956900394	1	6	9	Zzz3	99
3613523	1238.169237322056	1199.5697069342464	1	6	9	Zzz3	99
3613524	1243.426049719105	1053.5657947950926	1	6	9	Zzz3	99
3613525	1197.1362996092023	1068.12848491389	1	6	9	Zzz3	99
3613526	1160.3251705582807	1192.3245512159983	1	6	9	Amer2	99
3613527	1438.1398810968967	1111.3976110323651	1	6	9	Ets2	99
3613528	1255.876850249485	1296.3990199915315	1	6	9	Ets2	99
3613529	1114.317383206608	1022.050238145368	1	6	9	Ets2	99
3613530	1420.8812905737368	1359.1567364580087	1	6	9	Ets2	99
3613531	1405.3896048716372	1080.1453376017018	1	6	9	Ets2	99
3613532	1190.6357360264897	937.8829210180609	1	6	9	Ets2	99
3613533	1352.632758880988	1230.1495151611866	1	6	9	Ets2	99
3613534	1283.3842147020391	1099.64221634854	1	6	9	Ets2	99
3613535	1387.3885743426101	1090.3951713309427	1	6	9	Ets2	99
3613536	1336.3839079427548	1174.1468074799536	1	6	9	Ets2	99
3613537	1228.3864484086894	962.3850940259647	1	6	9	Ets2	99
3613538	1385.7255964820113	1256.5878838273227	1	6	9	Ets2	99
3613539	1392.7674195517163	1055.4324596956096	1	6	9	Ets2	99
3613540	1399.1393239310612	1081.1451801782641	1	6	9	Ets2	99
3613541	1185.0553413248026	1122.2183043388795	1	6	9	Erlin2	99
3613542	1317.3082353279542	1248.9782225188574	1	6	9	Erlin2	99
3613543	1195.3170137264315	1284.0769454016083	1	6	9	Erlin2	99
3613544	1257.5557104463237	1235.2258650383442	1	6	9	Erlin2	99
3613545	1160.6673586846202	1182.3232004518056	1	6	9	Erlin2	99
3613546	1220.8051138129613	1192.2227269694413	1	6	9	Erlin2	99
3613547	1230.319479404594	1265.0765931511103	1	6	9	Erlin2	99
3613548	1340.8085853930547	1277.2302499770851	1	6	9	Erlin2	99
3613549	1233.9914924407167	1029.062833014799	1	6	9	Erlin2	99
3613550	1154.5649615718212	1189.6835295766596	1	6	9	Rgl1	99
3613551	1291.8260121610315	1001.1823143408706	1	6	9	Rgl1	99
3613552	1433.57019668466	1295.1967472481297	1	6	9	Rgl1	99
3613553	1356.8195445286242	1243.6923814377337	1	6	9	Rgl1	99
3613554	1433.325382519687	1147.9420120324098	1	6	9	Rgl1	99
3613555	1216.8241956105671	984.4291306893599	1	6	9	Rgl1	99
3613556	1308.0660289549003	1298.9424340656894	1	6	9	Rgl1	99
3613557	1397.321782205468	1217.192967315397	1	6	9	Rgl1	99
3613558	1182.818220891405	1123.182381912163	1	6	9	Rgl1	99
3613559	1203.2486011133249	1175.0929949833771	1	6	9	Rgl1	99
3613560	1468.071039058906	1302.4481875499898	1	6	9	Rgl1	99
3613561	1393.6684146493892	1288.125304723612	1	6	9	Rgl1	99
3613562	1263.8222830892648	1081.4338980995826	1	6	9	Rgl1	99
3613563	1197.5661289126206	1195.685237905473	1	6	9	Rgl1	99
3613564	1159.5649467126361	1194.9338753997692	1	6	9	Rgl1	99
3613565	1304.9243217047085	1006.757011277902	1	6	9	Rgl1	99
3613566	1191.565523047364	1207.435401275722	1	6	9	Rgl1	99
3613567	1317.0759801292206	1025.1839793137262	1	6	9	Rgl1	99
3613568	1256.1790282170114	1007.4211671070144	1	6	9	Ercc3	99
3613569	1402.4161711888698	1359.4355940505056	1	6	9	Ercc3	99
3613570	1180.1959772461785	1112.7556343592285	1	6	9	Ercc3	99
3613571	1389.4261149100098	1135.4300731462586	1	6	9	Ercc3	99
3613572	1285.68068672158	985.4220230994137	1	6	9	Ercc3	99
3613573	1328.1663295974267	1320.1813352640388	1	6	9	Ercc3	99
3613574	1233.4315994514873	939.9186455098132	1	6	9	Ercc3	99
3613575	1276.4163680616007	1294.4284100849068	1	6	9	Ercc3	99
3613576	1167.9235502379331	1084.6688498017893	1	6	9	Ercc3	99
3613577	1325.1935677458914	1289.4324736409226	1	6	9	Ercc3	99
3613578	1286.931424023948	969.6717418632714	1	6	9	Ercc3	99
3613579	1362.2029101668325	1060.760823032626	1	6	9	Ercc3	99
3613580	1218.0099965731827	1011.9533532640239	1	6	9	Vprbp	99
3613581	1403.8064867565477	1127.3222348205759	1	6	9	Vprbp	99
3613582	1162.0507965523825	1187.3111673062838	1	6	9	Vprbp	99
3613583	1297.8005227912636	1225.0682038033215	1	6	9	Vprbp	99
3613584	1378.061428781512	1019.3197404344585	1	6	9	Vprbp	99
3613585	1196.0609181401846	987.0605266196271	1	6	9	Vprbp	99
3613586	1273.811947150251	984.3142792509643	1	6	9	Vprbp	99
3613587	1397.0535553228992	1185.8225765205038	1	6	9	Vprbp	99
3613588	1407.3033330691862	1193.073151412369	1	6	9	Vprbp	99
3613589	1350.1919026704131	1169.5558470947808	1	6	9	Ptprk	99
3613590	1183.6905394990702	1052.798315561835	1	6	9	Ptprk	99
3613591	1379.941179992211	1226.308153196494	1	6	9	Ptprk	99
3613592	1401.941348577175	1242.3091751398376	1	6	9	Ptprk	99
3613593	1322.6924018024752	1122.80387521006	1	6	9	Ptprk	99
3613594	1277.6936718252753	1029.5501861559649	1	6	9	Ptprk	99
3613595	1377.1904426867138	1251.308766547573	1	6	9	Ptprk	99
3613596	1204.8624496246632	1017.327543118355	1	6	9	Dennd4a	99
3613597	1456.9207316868012	1204.1171600273433	1	6	9	Dennd4a	99
3613598	1342.0044966681937	1359.3067193204704	1	6	9	Dennd4a	99
3613599	1297.4256098672395	1034.3545478419471	1	6	9	Dennd4a	99
3613600	1195.8606794073396	1049.9948328965186	1	6	9	Dennd4a	99
3613601	1118.1706792955388	922.2987763550993	1	6	9	Kctd10	99
3613602	1485.1721046443583	1317.3144876807955	1	6	9	Kctd10	99
3613603	1330.1711341776004	1170.8083186995163	1	6	9	Kctd10	99
3613604	1235.4171475483383	1271.3089602488526	1	6	9	Kctd10	99
3613605	1231.2373083113325	1014.9870116415926	1	6	9	Kctd10	99
3613606	1274.9244056712669	916.8014531027909	1	6	9	Kctd10	99
3613607	1352.9245863037231	1007.5549522021047	1	6	9	Kctd10	99
3613608	1421.1703780134017	1331.063660063749	1	6	9	Kctd10	99
3613609	1221.173904588964	875.2995318980129	1	6	9	Kctd10	99
3613610	1380.4220430053126	1185.3095647630828	1	6	9	Kctd10	99
3613611	1413.239392288939	1256.3272740846642	1	6	9	Kctd10	99
3613612	1244.165643634267	898.8797715750928	1	6	9	Kctd10	99
3613613	1213.1721022834786	965.3014719915633	1	6	9	Kctd10	99
3613614	1237.4659350465033	1342.6117876295477	1	6	9	Kctd10	99
3613615	1254.4243042094859	896.0506140458681	1	6	9	Kctd10	99
3613616	1486.1726110226473	1290.313880616718	1	6	9	Kctd10	99
3613617	1442.1707334884618	1338.3142041709848	1	6	9	Kctd10	99
3613618	1230.9036049918334	1057.6546332453338	1	6	9	Kctd10	99
3613619	1448.1699595980708	1389.3154920386914	1	6	9	Kctd10	99
3613620	1488.1721203921338	1320.3146108133628	1	6	9	Kctd10	99
3613621	1399.9199210105228	1329.3132421886435	1	6	9	Kctd10	99
3613622	1450.9102448666436	1348.511578642161	1	6	9	Etfdh	99
3613623	1289.4093622290247	1355.2586624490887	1	6	9	Etfdh	99
3613624	1337.9111395237057	1270.7591458895572	1	6	9	Etfdh	99
3613625	1200.539861771694	1123.2329755249118	1	6	9	Etfdh	99
3613626	1193.6958008852582	914.864368237712	1	6	9	Etfdh	99
3613627	1207.289231329816	1001.5831147675573	1	6	9	Etfdh	99
3613628	1441.912974116734	1196.5106986553835	1	6	9	Etfdh	99
3613629	1351.4105120464262	1308.2595792450193	1	6	9	Etfdh	99
3613630	1166.411390235676	1213.0057509705068	1	6	9	Etfdh	99
3613631	1232.1657705847035	990.0059341064715	1	6	9	Etfdh	99
3613632	1207.5910213920686	1033.4153520969655	1	6	9	Wnt4	99
3613633	1344.5941981217672	1149.0191829283995	1	6	9	Wnt4	99
3613634	1266.5120927678129	1045.7635875165506	1	6	9	Rgs8	99
3613635	1306.0083811294473	1147.2676466487426	1	6	9	Rgs8	99
3613636	1412.4765848276504	1321.4282067474753	1	6	9	Flnb	99
3613637	1194.4386780174295	1267.772976180338	1	6	9	Flnb	99
3613638	1366.9480857556746	1212.2766387681481	1	6	9	Flnb	99
3613639	1318.411925613387	976.5431509697623	1	6	9	Flnb	99
3613640	1209.4512839716765	927.7588039691384	1	6	9	Flnb	99
3613641	1440.4519471753324	1193.028389038524	1	6	9	Flnb	99
3613642	1339.9511738634587	1091.2704578271582	1	6	9	Flnb	99
3613643	1198.4417904566237	1184.0194923745657	1	6	9	Flnb	99
3613644	1121.1919350931905	1085.0124934138257	1	6	9	Flnb	99
3613645	1142.4404201802413	1154.2662297705037	1	6	9	Flnb	99
3613646	1437.444900807668	1389.5367783378406	1	6	9	Flnb	99
3613647	1431.879935809586	1172.1405048953004	1	6	9	Flnb	99
3613648	1167.1900946786857	1193.7688198576102	1	6	9	Flnb	99
3613649	1271.4527058373023	963.5125223795451	1	6	9	Flnb	99
3613650	1133.9459162512196	987.5087302501438	1	6	9	Flnb	99
3613651	1432.449045582221	1265.5312414096693	1	6	9	Flnb	99
3613652	1197.6994711269958	964.7599963092048	1	6	9	Flnb	99
3613653	1158.066583337777	1063.5411001732532	1	6	9	Flnb	99
3613654	1288.4537851085247	953.7627064127383	1	6	9	Flnb	99
3613655	1137.4439933871734	1046.5113982101698	1	6	9	Flnb	99
3613656	1359.6934626192435	1334.7816904572876	1	6	9	Flnb	99
3613657	1342.4483900147397	1173.5240986279034	1	6	9	Flnb	99
3613658	1340.4450123553381	1267.2780851169805	1	6	9	Flnb	99
3613659	1458.195841469114	1388.5374743327513	1	6	9	Flnb	99
3613660	1396.2002930109009	1185.2764955441828	1	6	9	Flnb	99
3613661	1146.6912948525164	1134.5155340595302	1	6	9	Flnb	99
3613662	1120.1934818658115	1039.760494183557	1	6	9	Flnb	99
3613663	1343.4548969270072	989.7661971474722	1	6	9	Flnb	99
3613664	1333.2003884987203	1105.5208379487303	1	6	9	Flnb	99
3613665	1193.0745816788065	914.2013774610868	1	6	9	Flnb	99
3613666	1166.6951561861695	1049.5125737884214	1	6	9	Flnb	99
3613667	1141.4449179473982	1025.010613452994	1	6	9	Flnb	99
3613668	1174.809682414414	1060.4095715807207	1	6	9	Flnb	99
3613669	1138.9442610653396	1040.7612160324877	1	6	9	Flnb	99
3613670	1169.9458034850516	1035.0120604771641	1	6	9	Flnb	99
3613671	1143.4402435364611	1160.5165379618252	1	6	9	Flnb	99
3613672	1445.2021653210759	1192.278521463547	1	6	9	Flnb	99
3613673	1147.7138207157243	1089.5560398570387	1	6	9	Zmpste24	99
3613674	1378.7226683561698	1126.8115721364375	1	6	9	Zmpste24	99
3613675	1155.7125617495349	1180.8099223478202	1	6	9	Zmpste24	99
3613676	1311.967776962758	1250.8155016538233	1	6	9	Zmpste24	99
3613677	1279.2183265067647	1141.810455470441	1	6	9	Zmpste24	99
3613678	1305.7204476837455	1081.8084548800316	1	6	9	Zmpste24	99
3613679	1160.9566223769732	978.7660725863007	1	6	9	Zmpste24	99
3613680	1162.2872688611735	1173.1077598737163	1	6	9	Zmpste24	99
3613681	1182.2128518581203	1228.0623237990912	1	6	9	Zmpste24	99
3613682	1185.71371491712	1186.060664174647	1	6	9	Zmpste24	99
3613683	1207.7168756885865	1056.05570057889	1	6	9	Zmpste24	99
3613684	1296.4674480711574	1232.8145008925683	1	6	9	Zmpste24	99
3613685	1361.7222729777086	1109.5605762204643	1	6	9	Zmpste24	99
3613686	1466.2799163409811	1261.2487872962997	1	6	9	Proser1	99
3613687	1396.2804892116524	1147.2460446198625	1	6	9	Proser1	99
3613688	1429.0308915287128	1154.246620182386	1	6	9	Proser1	99
3613689	1207.535127736885	1069.037134728929	1	6	9	Nhsl1	99
3613690	1246.8128328950527	1180.9548293490132	1	6	9	Nhsl1	99
3613691	1419.7451017166413	1133.458906258419	1	6	9	Fkbp5	99
3613692	1148.7414328095701	1036.1929188245604	1	6	9	Fkbp5	99
3613693	1221.7444178932283	1020.9459521707593	1	6	9	Fkbp5	99
3613694	1362.7327412093177	1354.4629582408443	1	6	9	Fkbp5	99
3613695	1193.319319930617	1254.195868264288	1	6	9	Fkbp5	99
3613696	1381.9888603463423	1239.4603480405688	1	6	9	Fkbp5	99
3613697	1171.7466958550087	941.1911049077944	1	6	9	Fkbp5	99
3613698	1221.7496701782056	911.1925820165884	1	6	9	Fkbp5	99
3613699	1281.4884834917639	1033.6195004073143	1	6	9	Fkbp5	99
3613700	1227.4794655970559	1336.2059056879402	1	6	9	Fkbp5	99
3613701	1219.247199687733	961.1939829340903	1	6	9	Fkbp5	99
3613702	1361.4841514870454	1324.2119551692508	1	6	9	Fkbp5	99
3613703	1463.7449513722859	1164.7119718602999	1	6	9	Fkbp5	99
3613704	1265.4985050618332	963.6962784970804	1	6	9	Fkbp5	99
3613705	1417.9932131350174	1171.7099802563766	1	6	9	Fkbp5	99
3613706	1430.2472273682474	1095.9582416282653	1	6	9	Fkbp5	99
3613707	1210.9973278590592	953.1933439659322	1	6	9	Fkbp5	99
3613708	1292.476260144531	1004.355440245848	1	6	9	Isyna1	99
3613709	1302.8126231914462	1279.9711795418998	1	6	9	Isyna1	99
3613710	1198.81465372859	1191.2139973318638	1	6	9	Isyna1	99
3613711	1426.885694786214	1228.1404918631986	1	6	9	Isyna1	99
3613712	1278.815526266293	1210.4684012895755	1	6	9	Isyna1	99
3613713	1285.8100314880592	1324.4713488056163	1	6	9	Isyna1	99
3613714	1247.888900623914	1026.4623549357655	1	6	9	Isyna1	99
3613715	1290.8248866939662	1027.2148197680433	1	6	9	Isyna1	99
3613716	1415.0733453128532	1115.4730017778638	1	6	9	Isyna1	99
3613717	1435.149708600181	1211.2192759748434	1	6	9	Ankle2	99
3613718	1214.835873654754	1207.898502205242	1	6	9	Ankle2	99
3613719	1264.393427871156	1262.7163746117035	1	6	9	Ankle2	99
3613720	1172.8998476730183	1254.0220313349566	1	6	9	Ankle2	99
3613721	1159.8979960639927	966.9551223088247	1	6	9	Ankle2	99
3613722	1462.8978878121866	1312.9729482138894	1	6	9	Ankle2	99
3613723	1296.900272558135	1032.9605590659253	1	6	9	Ankle2	99
3613724	1178.8953331458947	1091.9592362704827	1	6	9	Ankle2	99
3613725	1378.9000025210476	1135.9656547989664	1	6	9	Ankle2	99
3613726	1175.8412310059286	998.8897097694453	1	6	9	Ankle2	99
3613727	1382.9007885808946	1109.7150016420608	1	6	9	Ankle2	99
3613728	1434.207597733949	1400.1577088942047	1	6	9	Hibadh	99
3613729	1240.972447491756	988.1022465083348	1	6	9	Hibadh	99
3613730	1196.2077812526766	1289.1437332843402	1	6	9	Hibadh	99
3613731	1370.959559513208	1331.4031334553995	1	6	9	Hibadh	99
3613732	1455.9611817237069	1336.1573585068356	1	6	9	Hibadh	99
3613733	1256.9622596421955	1224.3952624581796	1	6	9	Hibadh	99
3613734	1385.952631344239	1258.2281392940602	1	6	9	Hibadh	99
3613735	1176.976967651225	885.1339607498584	1	6	9	Hibadh	99
3613736	1165.290467944538	1109.2132665698534	1	6	9	Hibadh	99
3613737	1391.962026103201	1289.9032432286629	1	6	9	Hibadh	99
3613738	1235.2890914219543	947.7073989380546	1	6	9	Hibadh	99
3613739	1187.9672708177116	1071.1013648851338	1	6	9	Hibadh	99
3613740	1361.9445574935164	1233.7204654549507	1	6	9	Hibadh	99
3613741	1210.5975256139045	1004.2548837482944	1	6	9	Dgkh	99
3613742	1393.2443382281408	1171.5928230549143	1	6	9	Dgkh	99
3613743	1393.8106124673093	1148.311888372758	1	6	9	Galnt7	99
3613744	1175.0604533062408	1025.7966134365079	1	6	9	Galnt7	99
3613745	1326.0543988671004	1226.8106816939858	1	6	9	Galnt7	99
3613746	1369.3093215717777	1158.560896015114	1	6	9	Galnt7	99
3613747	1112.2376392869364	1008.8099480243052	1	6	9	Carm1	99
3613748	1448.244692032103	1121.0901391987131	1	6	9	Carm1	99
3613749	1475.2327656462317	1297.85027018359	1	6	9	Carm1	99
3613750	1217.4769666283364	1216.827337598769	1	6	9	Carm1	99
3613751	1383.492536140166	1110.0848003743752	1	6	9	Carm1	99
3613752	1301.2193816371314	1370.0906170044527	1	6	9	Carm1	99
3613753	1217.987257014164	1079.0710377584294	1	6	9	Carm1	99
3613754	1182.2812356701768	981.3606057278839	1	6	9	Carm1	99
3613755	1202.1123651188238	1141.0445594959813	1	6	9	Carm1	99
3613756	1443.2238156284561	1398.102487116589	1	6	9	Carm1	99
3613757	1293.2478415094001	983.5722813330417	1	6	9	Carm1	99
3613758	1428.2236485471378	1391.1010476000793	1	6	9	Carm1	99
3613759	1173.9711488919866	1268.0764375249598	1	6	9	Carm1	99
3613760	1463.9916220575997	1172.0936447130948	1	6	9	Carm1	99
3613761	1150.992453812838	968.0609463435487	1	6	9	Carm1	99
3613762	1345.49885546271	1002.0770044456613	1	6	9	Carm1	99
3613763	1350.558285005169	1339.1461696326944	1	6	9	Carm1	99
3613764	1318.2244109414046	1313.0892665388271	1	6	9	Carm1	99
3613765	1461.9869089089398	1234.096342849717	1	6	9	Carm1	99
3613766	1285.222522804695	1318.0870364267425	1	6	9	Carm1	99
3613767	1250.4529998363555	1226.922024484539	1	6	9	Zfp770	99
3613768	1305.4127107490021	1178.1835098305019	1	6	9	Zfp770	99
3613769	1323.456812999334	1217.6738562725984	1	6	9	Zfp770	99
3613770	1167.1619672703796	967.2834635556808	1	6	9	Slc4a1ap	99
3613771	1329.1377930916253	1290.9877438184658	1	6	9	Slc4a1ap	99
3613772	1215.160570218517	1047.7867589319644	1	6	9	Slc4a1ap	99
3613773	1319.1632126742534	1038.2897485515912	1	6	9	Slc4a1ap	99
3613774	1240.1645659186859	936.535017773688	1	6	9	Slc4a1ap	99
3613775	1434.1559105077115	1151.7997942214126	1	6	9	Olfml2b	99
3613776	1238.6186752251706	1239.1716361811655	1	6	9	Olfml2b	99
3613777	1224.1241688119303	993.669298341287	1	6	9	Olfml2b	99
3613778	1211.6172637180007	1291.1714441132817	1	6	9	Olfml2b	99
3613779	1166.1196547581014	1169.9194056673184	1	6	9	Olfml2b	99
3613780	1432.079598397166	1138.2326891067298	1	6	9	Olfml2b	99
3613781	1236.6093931659145	936.2811676640322	1	6	9	Rbbp5	99
3613782	1324.5249689137866	1334.083056928152	1	6	9	Rbbp5	99
3613783	1402.1363892973202	1164.7815723293982	1	6	9	Rbbp5	99
3613784	1326.5297310358715	1145.5766177456496	1	6	9	Rbbp5	99
3613785	1163.2726970221293	1040.6141452390825	1	6	9	Rbbp5	99
3613786	1118.2728365923135	1009.9460173758795	1	6	9	Rbbp5	99
3613787	1250.5239840495228	1271.5790543686535	1	6	9	Rbbp5	99
3613788	1315.2750695576567	1318.0822637734605	1	6	9	Rbbp5	99
3613789	1433.0331361104113	1156.3296352554987	1	6	9	Rbbp5	99
3613790	1242.5316494198119	952.5678970133284	1	6	9	Rbbp5	99
3613791	1247.2064109801486	1350.3002572707583	1	6	9	Csnk1g2	99
3613792	1301.2181086732676	1033.7924734544658	1	6	9	Csnk1g2	99
3613793	1227.7142783462775	1084.5416593643354	1	6	9	Csnk1g2	99
3613794	1415.963929468091	1273.0533124727096	1	6	9	Csnk1g2	99
3613795	1190.9585522529583	1229.7948515713902	1	6	9	Csnk1g2	99
3613796	1193.9684679981237	921.035672604565	1	6	9	Csnk1g2	99
3613797	1181.6593589507345	974.6906575821073	1	6	9	Csnk1g2	99
3613798	1259.4609196670135	1220.0467330806362	1	6	9	Csnk1g2	99
3613799	1265.968752185074	980.0397368542406	1	6	9	Csnk1g2	99
3613800	1201.4571719762196	1283.0467787897128	1	6	9	Csnk1g2	99
3613801	1426.6342240706872	1109.644235737851	1	6	9	Csnk1g2	99
3613802	1236.968634529302	956.538111139467	1	6	9	Csnk1g2	99
3613803	1195.6998854515268	1145.1675757039347	1	6	9	Itgb1	99
3613804	1297.7095485655236	1023.418745377955	1	6	9	Itgb1	99
3613805	1428.459044946446	1118.1786192212874	1	6	9	Itgb1	99
3613806	1317.7023207747268	1177.1749060252491	1	6	9	Itgb1	99
3613807	1214.7118985880775	904.5628434043184	1	6	9	Itgb1	99
3613808	1146.4481025310572	1147.4151200945248	1	6	9	Itgb1	99
3613809	1252.696042883732	1257.1742441193674	1	6	9	Itgb1	99
3613810	1442.4494545026323	1314.185888418399	1	6	9	Itgb1	99
3613811	1177.4548127531891	1037.1630311750177	1	6	9	Itgb1	99
3613812	1429.454515264556	1206.9316412192766	1	6	9	Itgb1	99
3613813	1179.9447799687578	1234.419771054489	1	6	9	Itgb1	99
3613814	1152.7016813410426	1082.163263428176	1	6	9	Itgb1	99
3613815	1181.640100484966	854.8421150454027	1	6	9	Itgb1	99
3613816	1158.4504357182363	1109.914492055798	1	6	9	Itgb1	99
3613817	1438.7035936768439	1231.1829203159386	1	6	9	Itgb1	99
3613818	1248.7041756242663	1095.9186539868308	1	6	9	Itgb1	99
3613819	1165.2112755891644	903.1579300295789	1	6	9	Itgb1	99
3613820	1337.7070695589312	1042.5739454430523	1	6	9	Itgb1	99
3613821	1394.4592941826127	1091.1759720064642	1	6	9	Itgb1	99
3613822	1419.944550035886	1394.9374517538001	1	6	9	Itgb1	99
3613823	1243.462011893685	939.6631588721683	1	6	9	Itgb1	99
3613824	1199.2066218291534	1016.1634540988154	1	6	9	Itgb1	99
3613825	1218.1980107506793	1196.170442583339	1	6	9	Itgb1	99
3613826	1279.4448210222904	1298.4270015361053	1	6	9	Itgb1	99
3613827	1310.7118414746365	986.9181926956902	1	6	9	Itgb1	99
3613828	1227.9522925761717	1119.1683780486132	1	6	9	Itgb1	99
3613829	1154.7088746473542	943.4087331121966	1	6	9	Itgb1	99
3613830	1251.9560607396963	1061.667662888013	1	6	9	Itgb1	99
3613831	1237.2881183351235	1231.5217984426536	1	6	9	Itgb1	99
3613832	1332.446192819934	1305.9299721541715	1	6	9	Itgb1	99
3613833	1183.628222418711	1078.1814965891247	1	6	9	Itgb1	99
3613834	1368.4490118105878	1274.9307840682595	1	6	9	Itgb1	99
3613835	1268.710786002614	980.4158199992453	1	6	9	Itgb1	99
3613836	1284.9584664281201	1036.168506760861	1	6	9	Itgb1	99
3613837	1407.7007101371169	1267.182532651559	1	6	9	Itgb1	99
3613838	1138.7065505166306	978.159069069733	1	6	9	Itgb1	99
3613839	1417.4458990876033	1367.1863768395274	1	6	9	Itgb1	99
3613840	1185.4424199707244	1283.67167964331	1	6	9	Itgb1	99
3613841	1197.7524869708343	963.4063921033726	1	6	9	Itgb1	99
3613842	1340.620321106801	1303.8625701017218	1	6	9	Itgb1	99
3613843	1271.2011898922792	1168.4222299680052	1	6	9	Itgb1	99
3613844	1161.2058048147064	1007.1612006616296	1	6	9	Itgb1	99
3613845	1220.9510328066447	1139.168662334078	1	6	9	Itgb1	99
3613846	1437.7080762503783	1143.1799278477745	1	6	9	Itgb1	99
3613847	1306.7083165794509	1053.1701971780162	1	6	9	Itgb1	99
3613848	1269.4489582367357	1211.173567898987	1	6	9	Itgb1	99
3613849	1211.7028321583236	1098.1668259525673	1	6	9	Itgb1	99
3613850	1175.7002433709956	1125.1658808980883	1	6	9	Itgb1	99
3613851	1273.7466947780833	1103.083327680185	1	6	9	Itgb1	99
3613852	1226.4563991208688	1038.1655791856888	1	6	9	Itgb1	99
3613853	1309.69656656701	1283.9280677589127	1	6	9	Itgb1	99
3613854	1229.7104685511767	960.9131669507808	1	6	9	Itgb1	99
3613855	1453.951562135497	1280.935362061594	1	6	9	Itgb1	99
3613856	1324.4600337194247	1031.1703744075953	1	6	9	Itgb1	99
3613857	1335.6995799364804	1242.428014919923	1	6	9	Itgb1	99
3613858	1194.463647359072	875.908518723272	1	6	9	Itgb1	99
3613859	1398.7003580195492	1268.1821042105225	1	6	9	Itgb1	99
3613860	1353.9468856480976	1306.931099224451	1	6	9	Itgb1	99
3613861	1331.4605763132397	1025.1705375523954	1	6	9	Itgb1	99
3613862	1334.6973578023908	1284.9293745689088	1	6	9	Itgb1	99
3613863	1424.7031770847443	1230.1821684399188	1	6	9	Itgb1	99
3613864	1195.6947468797596	1245.4209306477974	1	6	9	Itgb1	99
3613865	1189.7037390510682	1066.1646274445413	1	6	9	Itgb1	99
3613866	1164.0357052850088	1041.2302478318682	1	6	9	Itgb1	99
3613867	1176.70637689249	1006.4119677071653	1	6	9	Itgb1	99
3613868	1240.9663931637576	1016.1829333286978	1	6	9	Itgb1	99
3613869	1300.201983002943	1172.1738485384094	1	6	9	Itgb1	99
3613870	1298.4619359224553	977.1672353395303	1	6	9	Itgb1	99
3613871	1283.2002952111395	1194.1736890355648	1	6	9	Itgb1	99
3613872	1419.7000377320173	1287.9338464421676	1	6	9	Itgb1	99
3613873	1450.072138806675	1339.1037133466507	1	6	9	Itgb1	99
3613874	1171.9605372813983	1091.5145568133664	1	6	9	Itgb1	99
3613875	1201.458031047039	989.9126880763789	1	6	9	Itgb1	99
3613876	1390.703862243432	1121.579287603687	1	6	9	Itgb1	99
3613877	1391.4504920111049	1260.4314697410991	1	6	9	Itgb1	99
3613878	1198.703218760377	1082.1656240622885	1	6	9	Itgb1	99
3613879	1373.6318896121275	1104.1923495892781	1	6	9	Itgb1	99
3613880	1402.7070424614126	1140.6780576323827	1	6	9	Itgb1	99
3613881	1223.0730770069786	1073.169202401027	1	6	9	Itgb1	99
3613882	1290.69602321399	1282.4270424903211	1	6	9	Itgb1	99
3613883	1162.4500520157678	1120.1650354422582	1	6	9	Itgb1	99
3613884	1143.9493824785127	1121.1641341697698	1	6	9	Itgb1	99
3613885	1209.4541374457733	1071.1658097086913	1	6	9	Itgb1	99
3613886	1237.4067817776393	1080.1699061221466	1	6	9	Itgb1	99
3613887	1407.6950984928485	1376.6862018526763	1	6	9	Itgb1	99
3613888	1446.9538643982066	1231.1833600015734	1	6	9	Itgb1	99
3613889	1235.202014693592	1129.1690845424991	1	6	9	Itgb1	99
3613890	1450.7023458040262	1263.4346183705536	1	6	9	Itgb1	99
3613891	1153.2010308255674	1095.1637088845048	1	6	9	Itgb1	99
3613892	1263.4461917971348	1261.1749310981616	1	6	9	Itgb1	99
3613893	1317.709043450135	1046.1705277223618	1	6	9	Itgb1	99
3613894	1416.4085472049944	1269.098830662166	1	6	9	Itgb1	99
3613895	1385.7089042047317	1093.1755881968922	1	6	9	Itgb1	99
3613896	1388.4498050676036	1272.1817135085264	1	6	9	Itgb1	99
3613897	1403.7001659034163	1275.1825947563032	1	6	9	Itgb1	99
3613898	1191.6908464953767	1247.9042788667668	1	6	9	Itgb1	99
3613899	1181.4500754289802	1131.9164076603622	1	6	9	Itgb1	99
3613900	1195.6953223474775	1233.9205463837911	1	6	9	Itgb1	99
3613901	1163.4072537480367	1131.0775059557952	1	6	9	Itgb1	99
3613902	1243.7483789404957	1057.746333764345	1	6	9	Itgb1	99
3613903	1197.6290910166642	1068.515316888161	1	6	9	Itgb1	99
3613904	1260.3714542885343	1045.236100690993	1	6	9	Itgb1	99
3613905	1393.7413032396323	1252.1814319051202	1	6	9	Itgb1	99
3613906	1312.744166803476	1045.5040854845504	1	6	9	Itgb1	99
3613907	1432.7000398486593	1083.6551511996095	1	6	9	Zcchc8	99
3613908	1274.3057498761905	1096.127350337755	1	6	9	Cacul1	99
3613909	1242.307251309644	944.116952185632	1	6	9	Cacul1	99
3613910	1169.3038928375224	889.3618293673716	1	6	9	Cacul1	99
3613911	1183.3013633736705	1036.1214194009506	1	6	9	Cacul1	99
3613912	1234.0576943578542	902.6141395390514	1	6	9	Cacul1	99
3613913	1356.4612706340586	1181.3263274721648	1	6	9	Gosr1	99
3613914	1334.3515114120512	1169.011015586654	1	6	9	Gosr1	99
3613915	1189.2937932897712	1075.0175749146445	1	6	9	Naa30	99
3613916	1311.8025612933614	1349.095873409579	1	6	9	Tubgcp2	99
3613917	1182.064236094237	962.827086336546	1	6	9	Tubgcp2	99
3613918	1420.4162037815065	1078.0213510279157	1	6	9	Tubgcp2	99
3613919	1367.0654846509988	1086.0890867200715	1	6	9	Tubgcp2	99
3613920	1248.109053135041	1240.8687354090139	1	6	9	Tubgcp2	99
3613921	1292.8144737096898	1048.5846935339753	1	6	9	Tubgcp2	99
3613922	1200.806378829804	1166.0849003243648	1	6	9	Tubgcp2	99
3613923	1197.0613804352515	1043.580512100326	1	6	9	Tubgcp2	99
3613924	1176.971750191222	950.0821779630213	1	6	9	Tubgcp2	99
3613925	1254.064547106053	1015.0819034514526	1	6	9	Tubgcp2	99
3613926	1377.594744684697	1078.0851626025337	1	6	9	Atmin	99
3613927	1418.9256402676317	1178.0729124301797	1	6	9	Atmin	99
3613928	1171.1071803367292	855.5765761349253	1	6	9	Inpp5a	99
3613929	1475.3388523059607	1407.3572997521362	1	6	9	Inpp5a	99
3613930	1169.0888728109207	1228.0871419216815	1	6	9	Inpp5a	99
3613931	1252.39007485029	1241.9317169270137	1	6	9	Inpp5a	99
3613932	1320.5657859409835	1028.5111258185882	1	6	9	Thnsl1	99
3613933	1444.933180329608	1335.1584965201364	1	6	9	Tcof1	99
3613934	1263.6899218721746	981.1297640558179	1	6	9	Tcof1	99
3613935	1227.4341822343554	1057.8823676772395	1	6	9	Tcof1	99
3613936	1207.1736132978497	1254.3925132147485	1	6	9	Tcof1	99
3613937	1321.9243527322888	1374.1547996443644	1	6	9	Tcof1	99
3613938	1405.4435104036547	1073.3918077895635	1	6	9	Tcof1	99
3613939	1364.1815501809522	1273.9011525862795	1	6	9	Tcof1	99
3613940	1154.6759441521401	1143.6337364608867	1	6	9	Tcof1	99
3613941	1147.4377149105544	890.1190422686409	1	6	9	Tcof1	99
3613942	1221.4265008243704	1210.890732442652	1	6	9	Tcof1	99
3613943	1181.7954546604296	982.2277017834894	1	6	9	Tcof1	99
3613944	1409.4370710935918	1212.399838848421	1	6	9	Tcof1	99
3613945	1340.1792331460047	1293.901131956726	1	6	9	Tcof1	99
3613946	1466.4308019830178	1410.1637581207	1	6	9	Tcof1	99
3613947	1154.6730842711104	1203.6371383336214	1	6	9	Tcof1	99
3613948	1421.9422498428057	1118.895162658909	1	6	9	Tcof1	99
3613949	1240.9223543568698	1320.397872380554	1	6	9	Tcof1	99
3613950	1178.4303341733798	1080.6313071745253	1	6	9	Tcof1	99
3613951	1217.6774312138673	1187.139224568174	1	6	9	Tcof1	99
3613952	1162.6895377523788	869.8686431999002	1	6	9	Tcof1	99
3613953	1402.4280992622244	1390.909597817518	1	6	9	Tcof1	99
3613954	1339.1905319032933	1057.3877065199708	1	6	9	Tcof1	99
3613955	1233.423143573429	1295.1460733750046	1	6	9	Tcof1	99
3613956	1189.1213035122773	1184.3241544579846	1	6	9	Lhpp	99
3613957	1393.2950577121696	1298.8411122129162	1	6	9	Kdm2b	99
3613958	1271.5084476407676	1039.1649766736703	1	6	9	Kdm2b	99
3613959	1214.4303368765666	1107.0922540210947	1	6	9	Kdm2b	99
3613960	1332.5440812183922	1271.0883088671426	1	6	9	Kdm2b	99
3613961	1140.2941023967146	1088.0764706982354	1	6	9	Kdm2b	99
3613962	1443.5534081455378	1088.3362935814816	1	6	9	Kdm2b	99
3613963	1216.295068561345	1130.5802344971667	1	6	9	Kdm2b	99
3613964	1305.268910563211	1332.5872357328233	1	6	9	Ino80	99
3613965	1191.259297283566	1273.5550050322522	1	6	9	Ino80	99
3613966	1421.948057405613	1205.9175493435462	1	6	9	Ino80	99
3613967	1359.8672020695083	1248.5189634339515	1	6	9	Trmt1l	99
3613968	1186.1121915788808	1245.0105117629273	1	6	9	Trmt1l	99
3613969	1260.033129149918	1300.7407376717292	1	6	9	Trmt1l	99
3613970	1338.6267267584715	1037.0116268322859	1	6	9	Trmt1l	99
3613971	1187.3757635120733	963.0021627558099	1	6	9	Trmt1l	99
3613972	1300.3636801018956	1285.0172038178177	1	6	9	Trmt1l	99
3613973	1375.4549220374454	1236.9576222412572	1	6	9	Trmt1l	99
3613974	1371.7018623236397	1025.7756353501102	1	6	9	Bcl2l13	99
3613975	1194.858938043465	906.0446990009804	1	6	9	Bcl2l13	99
3613976	1159.6032105723898	1146.0474955241275	1	6	9	Bcl2l13	99
3613977	1334.6053296532684	1168.0516168565114	1	6	9	Bcl2l13	99
3613978	1225.6002471358147	1327.80163597254	1	6	9	Bcl2l13	99
3613979	1222.6095815556275	895.2951469965736	1	6	9	Bcl2l13	99
3613980	1276.8620316277263	953.5531354214438	1	6	9	Fcho1	99
3613981	1211.7325426727275	1199.2122805619501	1	6	9	Cdc25b	99
3613982	1238.4349895701716	1260.8725483034202	1	6	9	Irs2	99
3613983	1455.1922650966155	1168.6288875203336	1	6	9	Irs2	99
3613984	1223.2011668006612	1003.5998183532232	1	6	9	Irs2	99
3613985	1273.6868858612602	1226.3732400998024	1	6	9	Irs2	99
3613986	1249.7229061393202	1234.352548339449	1	6	9	Irs2	99
3613987	1183.8319568474192	1044.7308912917094	1	6	9	Hs3st1	99
3613988	1424.5826604627018	1239.2502981126984	1	6	9	Hs3st1	99
3613989	1195.5958442377498	1142.82764604721	1	6	9	Hs3st1	99
3613990	1262.4576251179265	1193.200428138996	1	6	9	Slc1a4	99
3613991	1374.4698181779445	1039.9454873886336	1	6	9	Slc1a4	99
3613992	1157.200964788642	1205.9473412216275	1	6	9	Slc1a4	99
3613993	1263.2098017578653	1134.9470185501525	1	6	9	Slc1a4	99
3613994	1349.212840925143	1190.4534479256292	1	6	9	Slc1a4	99
3613995	1163.204827216637	1109.941892275584	1	6	9	Slc1a4	99
3613996	1284.212646129016	1090.9451951768838	1	6	9	Slc1a4	99
3613997	1226.209581689053	1081.4425351669943	1	6	9	Slc1a4	99
3613998	1163.4517804385675	1193.4468119600774	1	6	9	Slc1a4	99
3613999	1224.207936523717	1123.194911531456	1	6	9	Slc1a4	99
3614000	1206.959498313571	1052.9401440907866	1	6	9	Slc1a4	99
3614001	1271.2072615573318	1217.4521873995504	1	6	9	Slc1a4	99
3614002	1362.2194531765324	1030.4445020125108	1	6	9	Slc1a4	99
3614003	1268.1812074954717	1137.1144413890652	1	6	9	Slc1a4	99
3614004	1439.3699608137613	1218.9717379444635	1	6	9	Ints8	99
3614005	1391.3748058535405	1062.4644833467196	1	6	9	Ints8	99
3614006	1222.6157331820357	1144.4602737066225	1	6	9	Ints8	99
3614007	1367.6125145038495	1340.722870574162	1	6	9	Ints8	99
3614008	1429.618211735285	1253.4724926350743	1	6	9	Ints8	99
3614009	1355.6148569395698	1274.220134454477	1	6	9	Ints8	99
3614010	1351.875621558394	1010.4610992820801	1	6	9	Ints8	99
3614011	1354.8662274338183	1240.46897227409	1	6	9	Ints8	99
3614012	1422.8680737227664	1251.222135118015	1	6	9	Ints8	99
3614013	1245.9483936775537	1075.0028585664616	1	6	9	Srprb	99
3614014	1195.6936264094245	1196.7552502302824	1	6	9	Srprb	99
3614015	1201.195028019216	1150.2539628266097	1	6	9	Srprb	99
3614016	1343.9520976441274	1048.5046541427553	1	6	9	Srprb	99
3614017	1300.0396017172038	1136.3990715722582	1	6	9	Srprb	99
3614018	1203.8599961985615	1006.9294071295384	1	6	9	Srprb	99
3614019	1304.1960886135412	1229.0091108326683	1	6	9	Srprb	99
3614020	1296.447713467646	1159.0067644497935	1	6	9	Srprb	99
3614021	1232.0319485429422	1312.5138132693226	1	6	9	Dlc1	99
3614022	1442.5333115393328	1398.5243198930518	1	6	9	Dlc1	99
3614023	1468.2900561691308	1246.5218600686621	1	6	9	Dlc1	99
3614024	1304.0470865729967	979.0090658598858	1	6	9	Dlc1	99
3614025	1399.2864159797678	1297.2702263421725	1	6	9	Dlc1	99
3614026	1319.3408994733497	1155.1838875697633	1	6	9	Dlc1	99
3614027	1249.0373545891384	1188.5116602247288	1	6	9	Dlc1	99
3614028	1233.5400411124895	1113.509305946725	1	6	9	Dlc1	99
3614029	1441.5342273541469	1375.273736124245	1	6	9	Dlc1	99
3614030	1274.2391922632903	1326.7757861821558	1	6	9	Ascc3	99
3614031	1132.2397889561257	1064.2661151640607	1	6	9	Ascc3	99
3614032	1281.9928134797601	1128.2704542100646	1	6	9	Ascc3	99
3614033	1254.6124270153273	957.853431022375	1	6	9	Ascc3	99
3614034	1368.2413611518532	1351.7780864785918	1	6	9	Ascc3	99
3614035	1327.2399568732765	1367.5278203093758	1	6	9	Ascc3	99
3614036	1195.2436179040137	942.2638348264793	1	6	9	Ascc3	99
3614037	1254.9891528190665	1298.2746746807165	1	6	9	Ascc3	99
3614038	1367.741156652602	1362.2783708964794	1	6	9	Ascc3	99
3614039	1298.6082924127497	1326.2003625781413	1	6	9	Ascc3	99
3614040	1430.4464485182884	1289.2101961806588	1	6	9	Rufy1	99
3614041	1220.6872258410303	1304.2014004033542	1	6	9	Rufy1	99
3614042	1228.199818715535	1029.6905130152672	1	6	9	Rufy1	99
3614043	1354.2358602352583	1019.7514549183536	1	6	9	Tmem109	99
3614044	1353.2344319304034	1291.5094514914076	1	6	9	Tmem109	99
3614045	1240.2445030370097	997.8119602545768	1	6	9	Tmem109	99
3614046	1305.2336772243452	1165.755504549962	1	6	9	Tmem109	99
3614047	1187.230532872641	1101.0029930959977	1	6	9	Tmem109	99
3614048	1321.2335510624007	1278.7589149437777	1	6	9	Tmem109	99
3614049	1405.236491404295	1189.2567155579848	1	6	9	Tmem109	99
3614050	1154.4789117578134	1227.2565438661024	1	6	9	Tmem109	99
3614051	1382.486402885001	1077.2532914269318	1	6	9	Tmem109	99
3614052	1230.2320621235026	1050.0017135873793	1	6	9	Tmem109	99
3614053	1252.2316365783377	1258.0079457509778	1	6	9	Tmem109	99
3614054	1136.8707087092664	1078.2916943821049	1	6	9	Tmem109	99
3614055	1350.2091657219373	1050.9574922631264	1	6	9	Tmem109	99
3614056	1216.9821657684636	950.9987217475763	1	6	9	Tmem109	99
3614057	1419.2360599693418	1351.7615649105423	1	6	9	Tmem109	99
3614058	1269.2454564343993	1221.48553685593	1	6	9	Tmem109	99
3614059	1400.236561183509	1148.005476428767	1	6	9	Tmem109	99
3614060	1262.231772379103	1288.7589138070564	1	6	9	Tmem109	99
3614061	1219.4813936186542	1116.2536081121577	1	6	9	Tmem109	99
3614062	1277.232849337955	1163.7553020736243	1	6	9	Tmem109	99
3614063	1372.8765971762386	1277.9629331160386	1	6	9	Tmem109	99
3614064	1170.2049038919847	1135.2930250499355	1	6	9	Tmem109	99
3614065	1234.2064696188993	1153.9600808030596	1	6	9	Tmem109	99
3614066	1178.229705034093	1209.2561325020138	1	6	9	Tmem109	99
3614067	1344.2341617983896	1292.5094344703775	1	6	9	Tmem109	99
3614068	1381.2353718224285	1269.2589469440445	1	6	9	Tmem109	99
3614069	1216.9816520232664	1054.251768504832	1	6	9	Tmem109	99
3614070	1211.2436178414353	1005.1455303416102	1	6	9	Tmem109	99
3614071	1127.7289640802182	1065.0016174431262	1	6	9	Tmem109	99
3614072	1225.2315608766658	1116.0036266883935	1	6	9	Tmem109	99
3614073	1233.4480991841388	906.2456534279333	1	6	9	Zdhhc5	99
3614074	1440.9448786514458	1232.262445906965	1	6	9	Zdhhc5	99
3614075	1275.9367491366042	1325.0104183802523	1	6	9	Zdhhc5	99
3614076	1197.4405220459078	1117.501342222477	1	6	9	Zdhhc5	99
3614077	1323.1966529071537	1048.7529499658795	1	6	9	Zdhhc5	99
3614078	1329.4430074648403	1175.5072160598813	1	6	9	Zdhhc5	99
3614079	1386.6770749462466	1218.8985081150213	1	6	9	Zdhhc5	99
3614080	1412.497252664896	1150.3515413480116	1	6	9	Zdhhc5	99
3614081	1238.4416809686827	1122.7527520783472	1	6	9	Zdhhc5	99
3614082	1374.4392851249631	1345.7640554817162	1	6	9	Zdhhc5	99
3614083	1191.192624821708	1041.748722137048	1	6	9	Zdhhc5	99
3614084	1248.4383287134262	1243.7569483273605	1	6	9	Zdhhc5	99
3614085	1360.4446013816141	1156.00752745118	1	6	9	Zdhhc5	99
3614086	1329.1987186856013	987.2511717207119	1	6	9	Zdhhc5	99
3614087	1239.4453042545629	1004.4989822280041	1	6	9	Zdhhc5	99
3614088	1229.691112506013	1132.2528107270534	1	6	9	Zdhhc5	99
3614089	1160.4915186110381	1078.5196090798688	1	6	9	Zdhhc5	99
3614090	1455.1945460844195	1258.013706241442	1	6	9	Zdhhc5	99
3614091	1453.4458468890093	1213.5122137690423	1	6	9	Zdhhc5	99
3614092	1156.4407796651278	1248.044106323132	1	6	9	Mib2	99
3614093	1319.4444015558965	1343.5509275429176	1	6	9	Mib2	99
3614094	1223.692089407146	1296.0472061591847	1	6	9	Mib2	99
3614095	1189.8682743563966	1129.95080622353	1	6	9	Mib2	99
3614096	1295.3169570305777	1030.2192493989612	1	6	9	Taz	99
3614097	1213.0579097835982	1263.2234164822469	1	6	9	Taz	99
3614098	1258.0688275746168	929.715348128659	1	6	9	Taz	99
3614099	1196.0569985332313	1278.2233467407277	1	6	9	Taz	99
3614100	1264.1706504318079	1286.1888168527432	1	6	9	Cep120	99
3614101	1403.5793323557853	1102.4989175473302	1	6	9	Cep120	99
3614102	1254.9274699347498	1034.9341210050052	1	6	9	Cep120	99
3614103	1350.1720344091964	1290.9412887767712	1	6	9	Cep120	99
3614104	1156.405030997143	950.1433953385155	1	6	9	Mcu	99
3614105	1472.400167206882	1380.4157463634515	1	6	9	Mcu	99
3614106	1378.1580632406383	1051.4033930351343	1	6	9	Mcu	99
3614107	1247.345670138473	1027.8630418645746	1	6	9	Mcu	99
3614108	1430.153920794969	1226.4100292131136	1	6	9	Mcu	99
3614109	1396.4059155693435	1134.406328969001	1	6	9	Mcu	99
3614110	1251.404245605384	1058.3995153438138	1	6	9	Mcu	99
3614111	1184.404911903037	978.6451027893434	1	6	9	Mcu	99
3614112	1395.1302891831608	1278.930072290088	1	6	9	Ero1l	99
3614113	1268.3859197575848	1069.9219649218114	1	6	9	Ero1l	99
3614114	1333.740098463227	1158.3610647888602	1	6	9	Ero1l	99
3614115	1361.389073545237	1025.67467376443	1	6	9	Ero1l	99
3614116	1448.3789097215604	1339.9330444057591	1	6	9	Ero1l	99
3614117	1358.1292384575506	1290.9289035932902	1	6	9	Ero1l	99
3614118	1239.3848073498727	1087.4211811701084	1	6	9	Ero1l	99
3614119	1331.5940731170579	1322.4783635507858	1	6	9	Pck2	99
3614120	1250.1697352567187	957.046916652555	1	6	9	Pck2	99
3614121	1207.913345468928	1149.0502197103	1	6	9	Pck2	99
3614122	1341.9199167420973	1027.051118930711	1	6	9	Pck2	99
3614123	1257.6626093893842	1217.303223630492	1	6	9	Pck2	99
3614124	1237.667810010648	1015.0479069635078	1	6	9	Pck2	99
3614125	1172.6700501145774	881.0429358012889	1	6	9	Pck2	99
3614126	1390.4154204172542	1228.0571927460526	1	6	9	Pck2	99
3614127	1217.669123200647	951.2958481536511	1	6	9	Pck2	99
3614128	1449.6684646485216	1169.0574744868702	1	6	9	Pck2	99
3614129	1413.920511609571	1066.0540562244053	1	6	9	Pck2	99
3614130	1167.9145328541617	1073.5473338562288	1	6	9	Pck2	99
3614131	1177.9136906556125	1111.7985091742125	1	6	9	Pck2	99
3614132	1118.4133426282096	1074.7959636870837	1	6	9	Pck2	99
3614133	1153.659091879022	1255.3011836109015	1	6	9	Pck2	99
3614134	1431.1635502673053	1328.5606938591056	1	6	9	Pck2	99
3614135	1405.4114713413505	1381.061207833985	1	6	9	Pck2	99
3614136	1181.9176109087907	975.5454219395264	1	6	9	Pck2	99
3614137	1243.4127665580695	1199.802407949326	1	6	9	Pck2	99
3614138	1226.9108532724713	1253.8032182924735	1	6	9	Pck2	99
3614139	1294.9097609143764	1349.557373945148	1	6	9	Pck2	99
3614140	1200.499015265609	1126.9089478335447	1	6	9	Pck2	99
3614141	1317.1613292834602	1312.0571164721805	1	6	9	Pck2	99
3614142	1429.2092277349045	1070.6771259103273	1	6	9	Fbxl6	99
3614143	1325.9498517911422	1294.1804216621194	1	6	9	Fbxl6	99
3614144	1145.2009413031335	1080.919182946665	1	6	9	Fbxl6	99
3614145	1400.200565194332	1341.1839020002544	1	6	9	Fbxl6	99
3614146	1167.200343357059	1123.1710008744435	1	6	9	Fbxl6	99
3614147	1267.950725662502	1207.4262985920625	1	6	9	Fbxl6	99
3614148	1194.2074653634072	903.1656005790735	1	6	9	Fbxl6	99
3614149	1478.2021682720706	1362.1867449948477	1	6	9	Fbxl6	99
3614150	1394.452511546889	1269.1817165298671	1	6	9	Fbxl6	99
3614151	1466.7004728260495	1409.4377545395332	1	6	9	Fbxl6	99
3614152	1416.9535725119758	1253.931936185364	1	6	9	Fbxl6	99
3614153	1259.6989238996648	1262.1776078865391	1	6	9	Fbxl6	99
3614154	1293.700518301143	1239.927976506032	1	6	9	Fbxl6	99
3614155	1142.9484425918224	1164.6714776076712	1	6	9	Fbxl6	99
3614156	1389.2088354398104	1045.67525847184	1	6	9	Fbxl6	99
3614157	1437.3520900654555	1402.7978683327383	1	6	9	Fbxl6	99
3614158	1382.0292738311764	1067.4541828676058	1	6	9	Fbxl6	99
3614159	1411.7814380425737	1299.534874910491	1	6	9	Fam172a	99
3614160	1260.0296667536895	1240.2784108062779	1	6	9	Fam172a	99
3614161	1427.0374082591686	1130.2812081761267	1	6	9	Fam172a	99
3614162	1338.5328344388229	1202.5300667170984	1	6	9	Fam172a	99
3614163	1353.4438330615924	1341.624415323281	1	6	9	Fam172a	99
3614164	1276.0290386163097	1271.2797021205033	1	6	9	Fam172a	99
3614165	1381.3695245166145	1231.8956922087339	1	6	9	Fam172a	99
3614166	1411.287576951422	1113.5302773622998	1	6	9	Fam172a	99
3614167	1262.0419335268227	1251.3979833116864	1	6	9	Fam172a	99
3614168	1201.5796885470327	894.3716861151593	1	6	9	Nvl	99
3614169	1358.0728843000009	1319.3949211933593	1	6	9	Nvl	99
3614170	1221.8238612711384	1104.63137190202	1	6	9	Nvl	99
3614171	1257.3288347453856	996.1278295225202	1	6	9	Nvl	99
3614172	1184.4198278774402	1093.5318696621084	1	6	9	Elovl5	99
3614173	1312.9263378819282	1031.5386917567444	1	6	9	Elovl5	99
3614174	1282.418923634732	1139.5389727376187	1	6	9	Elovl5	99
3614175	1198.4163986677409	1152.5339496252054	1	6	9	Elovl5	99
3614176	1402.9170255116203	1208.5479529288941	1	6	9	Elovl5	99
3614177	1237.9223592477458	1070.5347634000457	1	6	9	Elovl5	99
3614178	1387.9330581378374	1184.887581124731	1	6	9	Elovl5	99
3614179	1340.9244519905671	1070.5412465695124	1	6	9	Elovl5	99
3614180	1261.2834818145818	1061.768478601044	1	6	9	Anapc7	99
3614181	1319.0776303464404	1152.0147666899773	1	6	9	Anapc7	99
3614182	1420.7855612565133	1081.7749723156141	1	6	9	Anapc7	99
3614183	1402.0237023119876	1381.5296024714214	1	6	9	Anapc7	99
3614184	1170.2759059075884	1216.5177458360515	1	6	9	Anapc7	99
3614185	1206.980813889167	1007.8323839436662	1	6	9	Anapc7	99
3614186	1356.027688145035	1256.5256010024075	1	6	9	Anapc7	99
3614187	1123.0305535772973	1073.7633771897022	1	6	9	Anapc7	99
3614188	1204.0262029326561	1224.5191861012713	1	6	9	Anapc7	99
3614189	1248.7853724223073	1006.76701054092	1	6	9	Anapc7	99
3614190	1279.0343005356997	1048.7689286886466	1	6	9	Anapc7	99
3614191	1156.3873756417822	1091.3698509040637	1	6	9	Ddx49	99
3614192	1410.3917270329725	1117.8856551069389	1	6	9	Ddx49	99
3614193	1117.8966311918007	921.6135750179836	1	6	9	Ddx49	99
3614194	1211.8791821726622	1250.1268726972542	1	6	9	Ddx49	99
3614195	1318.6360762098134	1176.631538237597	1	6	9	Ddx49	99
3614196	1238.374276038924	1342.6306258774016	1	6	9	Ddx49	99
3614197	1164.892970063997	1001.118243742421	1	6	9	Ddx49	99
3614198	1424.6488795802968	1098.354591765117	1	6	9	Ddx49	99
3614199	1405.143539239046	1085.6345894109452	1	6	9	Ddx49	99
3614200	1440.1424312498252	1117.8874280224425	1	6	9	Ddx49	99
3614201	1438.1427067813074	1112.3871802996362	1	6	9	Ddx49	99
3614202	1384.8876822491707	1202.8381832312102	1	6	9	Thbs3	99
3614203	1250.3896499202885	1075.332482200245	1	6	9	Thbs3	99
3614204	1447.8904356943856	1138.589182341749	1	6	9	Thbs3	99
3614205	1449.7093626019134	1262.129752675131	1	6	9	Dnajb2	99
3614206	1223.0250194845908	917.2644686524467	1	6	9	Gpalpp1	99
3614207	1190.728497931218	946.7239561073714	1	6	9	Gatsl2	99
3614208	1249.9732479614913	1051.982123722098	1	6	9	Gatsl2	99
3614209	1442.7279710806824	1087.2471153923111	1	6	9	Gatsl2	99
3614210	1390.7173966845576	1212.0061458935613	1	6	9	Gatsl2	99
3614211	1295.8223624573393	979.76771208483	1	6	9	Reep3	99
3614212	1213.5670308640883	1147.275314113222	1	6	9	Reep3	99
3614213	1420.8263877630768	1255.2822439030906	1	6	9	Reep3	99
3614214	1252.5677024589784	1308.2835421672237	1	6	9	Reep3	99
3614215	1324.8217086248546	1250.5312589193109	1	6	9	Reep3	99
3614216	1251.8174385964412	1338.0349954321264	1	6	9	Reep3	99
3614217	1258.0708310818277	939.5154319884065	1	6	9	Reep3	99
3614218	1203.5664455460758	1159.2758273131874	1	6	9	Reep3	99
3614219	1413.575676018497	1301.0344302804858	1	6	9	Reep3	99
3614220	1416.5790450991822	1359.9087570201928	1	6	9	Atg4b	99
3614221	1153.8271842208387	887.3861319974951	1	6	9	Atg4b	99
3614222	1280.5741211954783	1343.9057884893546	1	6	9	Atg4b	99
3614223	1256.328329699349	1046.8940107004385	1	6	9	Atg4b	99
3614224	1448.3324885507418	1231.6543876076205	1	6	9	Atg4b	99
3614225	1218.5911994116348	1325.2219953596666	1	6	9	Atg4b	99
3614226	1430.586462804792	1121.202885971183	1	6	9	Vtn	99
3614227	1217.1804239995845	1179.2670036539773	1	6	9	Bbs1	99
3614228	1186.4302018900325	1117.263631413945	1	6	9	Bbs1	99
3614229	1463.9801894522197	1135.6396934027805	1	6	9	Ppargc1b	99
3614230	1358.307415616815	1224.302605117752	1	6	9	Ppargc1b	99
3614231	1385.3712153462106	1323.6066466884827	1	6	9	Dcp2	99
3614232	1322.1268420002373	1072.349075351016	1	6	9	Dcp2	99
3614233	1213.8689648489892	1263.100412327684	1	6	9	Dcp2	99
3614234	1286.1481903777444	998.7426628871132	1	6	9	Dcp2	99
3614235	1340.8726086354595	1237.8534049847922	1	6	9	Dcp2	99
3614236	1437.3790556578456	1088.102674714357	1	6	9	Dcp2	99
3614237	1392.874959081323	1238.8137524089782	1	6	9	Dcp2	99
3614238	1249.6172659994081	1352.853494014794	1	6	9	Dcp2	99
3614239	1323.6419190881252	1116.8363660719647	1	6	9	Zfp346	99
3614240	1169.3896782213778	1052.0793215753556	1	6	9	Zfp346	99
3614241	1166.3385787632042	1224.2923497704467	1	6	9	Zfp346	99
3614242	1326.3892467937744	1198.5888069950547	1	6	9	Zfp346	99
3614243	1363.3928085491198	1124.3379258283812	1	6	9	Zfp346	99
3614244	1226.8423301716473	942.0988692846573	1	6	9	Sntg1	99
3614245	1205.2824693124385	1112.724488437688	1	6	9	Usp42	99
3614246	1420.2569572880504	1113.837256773974	1	6	9	Usp42	99
3614247	1273.7878777478616	1024.722830518091	1	6	9	Usp42	99
3614248	1418.2931429953476	1049.4780935129907	1	6	9	Usp42	99
3614249	1198.5653239899762	1153.2885908661224	1	6	9	Cachd1	99
3614250	1243.341291603994	1081.946609973891	1	6	9	Fam102a	99
3614251	1274.2704235662366	1351.7573880499706	1	6	9	Fam102a	99
3614252	1372.026099091242	1103.251516673022	1	6	9	Fam102a	99
3614253	1367.0244329631516	1233.505131867258	1	6	9	Fam102a	99
3614254	1240.0215561627733	1172.5019253507396	1	6	9	Fam102a	99
3614255	1394.8684836738375	1152.3450170490307	1	6	9	Fam102a	99
3614256	1139.2693822730844	1114.2491080156221	1	6	9	Fam102a	99
3614257	1366.0267265889124	1034.9994970581818	1	6	9	Fam102a	99
3614258	1267.0229270960679	1120.5007706642587	1	6	9	Fam102a	99
3614259	1445.680779699688	1154.2852104324836	1	6	9	Fam102a	99
3614260	1201.3274658822534	885.3659687760203	1	6	9	Prkar2a	99
3614261	1368.3070794937216	1317.135988785109	1	6	9	Prkar2a	99
3614262	1289.0710659901558	1036.124628889343	1	6	9	Prkar2a	99
3614263	1180.3276639840824	872.8644720678208	1	6	9	Prkar2a	99
3614264	1215.8111895789896	1178.8739829028589	1	6	9	Prkar2a	99
3614265	1342.0613660474473	1230.382378629231	1	6	9	Prkar2a	99
3614266	1205.8168233867057	1075.1208752346508	1	6	9	Prkar2a	99
3614267	1237.5686102677735	1057.1222149767389	1	6	9	Prkar2a	99
3614268	1153.309654637165	1178.8704323406553	1	6	9	Prkar2a	99
3614269	1203.8252676482414	925.3670981104295	1	6	9	Prkar2a	99
3614270	1438.0683887796158	1147.6357978844926	1	6	9	Prkar2a	99
3614271	1228.3095435339596	1213.3755181242361	1	6	9	Prkar2a	99
3614272	1265.157384914554	1043.6994801354192	1	6	9	Prkar2a	99
3614273	1309.1609737110145	1004.7008160095702	1	6	9	Prkar2a	99
3614274	1318.9709699117636	1253.54994633815	1	6	9	Prkar2a	99
3614275	1356.5557188433913	1336.1357847331676	1	6	9	Prkar2a	99
3614276	1441.0701554443588	1117.6352397915323	1	6	9	Prkar2a	99
3614277	1463.5604313232811	1400.1721965484944	1	6	9	Tpst1	99
3614278	1225.8156802646067	920.1532507748358	1	6	9	Tpst1	99
3614279	1201.3059595296022	1290.162763323659	1	6	9	Tpst1	99
3614280	1340.1051606768058	1244.84310697423	1	6	9	Tpst1	99
3614281	1277.5573933468097	1316.4153476671997	1	6	9	Tpst1	99
3614282	1249.0645370814445	992.9058064260853	1	6	9	Tpst1	99
3614283	1472.0620383270368	1343.9208636283	1	6	9	Tpst1	99
3614284	1283.3663766510633	1268.0512112119943	1	6	9	Tpst1	99
3614285	1193.298008699766	1178.8066709790733	1	6	9	Slc6a1	99
3614286	1266.4907936612058	1030.9382929621247	1	6	9	Cog3	99
3614287	1209.5611227678671	1153.0298867803806	1	6	9	Cog3	99
3614288	1278.2688883317242	1312.294078158178	1	6	9	Nfx1	99
3614289	1156.7776211448322	975.2811042381852	1	6	9	Nfx1	99
3614290	1418.6291730910514	1378.2081842268847	1	6	9	Nfx1	99
3614291	1222.278232722959	1005.784198532431	1	6	9	Nfx1	99
3614292	1280.6411122091818	987.8591765229879	1	6	9	Nfx1	99
3614293	1208.2809634574191	918.0314411323893	1	6	9	Nfx1	99
3614294	1160.2736522539785	1090.534196321532	1	6	9	Nfx1	99
3614295	1339.270568052439	1309.2961477575939	1	6	9	Nfx1	99
3614296	1183.2797300663624	934.5309934595559	1	6	9	Nfx1	99
3614297	1252.8719583002614	1206.8899609468801	1	6	9	Nfx1	99
3614298	1398.6412042292257	1062.8658337576296	1	6	9	Nfx1	99
3614299	1317.1483945144805	1300.3514411253564	1	6	9	Jdp2	99
3614300	1233.49592914268	1011.1705555031325	1	6	9	Jdp2	99
3614301	1157.64820596252	1157.5945479390307	1	6	9	Jdp2	99
3614302	1472.399440849192	1403.1073619788294	1	6	9	Jdp2	99
3614303	1379.906234920524	1025.5968305350648	1	6	9	Jdp2	99
3614304	1175.9051743607968	877.8387776253384	1	6	9	Jdp2	99
3614305	1395.9025857378203	1196.1009785721126	1	6	9	Jdp2	99
3614306	1274.6497594934995	1202.0982624856313	1	6	9	Jdp2	99
3614307	1274.3971595936503	1313.1007245919466	1	6	9	Jdp2	99
3614308	1176.4032426496356	960.5906124527241	1	6	9	Jdp2	99
3614309	1411.149319265588	1349.8547534354543	1	6	9	Jdp2	99
3614310	1267.1510251305306	1140.8467428598778	1	6	9	Jdp2	99
3614311	1287.1550376827431	988.5938294303487	1	6	9	Jdp2	99
3614312	1227.3974769047963	1255.098336571704	1	6	9	Jdp2	99
3614313	1167.1024446823649	905.7435573981093	1	6	9	Jdp2	99
3614314	1424.652129239877	1243.1027011718293	1	6	9	Jdp2	99
3614315	1350.7633665494102	1263.7530038516743	1	6	9	Jdp2	99
3614316	1276.1534516905072	1045.8448470356739	1	6	9	Jdp2	99
3614317	1278.7620264938514	1277.0848341178018	1	6	9	Jdp2	99
3614318	1222.5564605874831	1143.494637333041	1	6	9	Jdp2	99
3614319	1314.8971666874422	1350.352497218074	1	6	9	Jdp2	99
3614320	1240.1019256414477	973.0795626937119	1	6	9	Jdp2	99
3614321	1246.149785838321	1173.8469824185004	1	6	9	Jdp2	99
3614322	1369.1517400116113	1206.8505975923554	1	6	9	Jdp2	99
3614323	1392.6528495289963	1182.100598247642	1	6	9	Jdp2	99
3614324	1449.0948790240325	1401.7573031024124	1	6	9	Jdp2	99
3614325	1252.1464446342907	1322.3504138385324	1	6	9	Jdp2	99
3614326	1336.1485057720404	1313.6021855514173	1	6	9	Jdp2	99
3614327	1280.4929528454275	1305.8457578959567	1	6	9	Jdp2	99
3614328	1361.6909545196647	1225.1893898459064	1	6	9	Dgkq	99
3614329	1347.8015305823017	1262.5636878630173	1	6	9	Dgkq	99
3614330	1319.065630802729	1324.49155449769	1	6	9	Spg21	99
3614331	1451.3184216616594	1308.2459946997562	1	6	9	Spg21	99
3614332	1225.2461786843319	1260.6435092999407	1	6	9	Slc20a2	99
3614333	1298.0092021495918	998.8913160779035	1	6	9	Slc20a2	99
3614334	1142.4975641600088	1190.388420665056	1	6	9	Slc20a2	99
3614335	1310.7476974591304	1266.1473917943545	1	6	9	Slc20a2	99
3614336	1229.2491025248714	1196.1423611797486	1	6	9	Slc20a2	99
3614337	1186.372259310795	1106.5048116129203	1	6	9	Slc20a2	99
3614338	1393.998912885928	1277.6512899865515	1	6	9	Slc20a2	99
3614339	1455.9987916705663	1309.4046782586852	1	6	9	Slc20a2	99
3614340	1320.745648756628	1317.3988896949259	1	6	9	Slc20a2	99
3614341	1145.7506043328501	1122.8871669922478	1	6	9	Slc20a2	99
3614342	1244.7404100302194	975.1143835145848	1	6	9	Slc20a2	99
3614343	1217.75317589241	1098.139830768057	1	6	9	Slc20a2	99
3614344	1171.9957709296289	1244.8908436161141	1	6	9	Slc20a2	99
3614345	1253.0009092713963	1166.1427842599119	1	6	9	Slc20a2	99
3614346	1391.004692396626	1144.8984232035498	1	6	9	Slc20a2	99
3614347	1172.7494307922868	1162.1391679778062	1	6	9	Slc20a2	99
3614348	1259.0324855188428	1281.1792792690355	1	6	9	Slc20a2	99
3614349	1168.5042122867726	1051.6366995064652	1	6	9	Slc20a2	99
3614350	1158.9970878288482	1208.889528467591	1	6	9	Slc20a2	99
3614351	1336.0089441242105	1022.643475071815	1	6	9	Slc20a2	99
3614352	1376.7487415007308	1273.4004476253313	1	6	9	Slc20a2	99
3614353	1305.2466750121246	1286.8975809730896	1	6	9	Slc20a2	99
3614354	1232.3946286182397	1288.7852857520172	1	6	9	Slc20a2	99
3614355	1167.9971741727848	1211.1399700645773	1	6	9	Slc20a2	99
3614356	1232.2461262867037	1265.1439168700151	1	6	9	Slc20a2	99
3614357	1167.5001588534897	1143.1385463741924	1	6	9	Slc20a2	99
3614358	1150.2511091320223	1113.6371775247835	1	6	9	Slc20a2	99
3614359	1223.7459578001444	1264.8935364171944	1	6	9	Slc20a2	99
3614360	1396.5702590989943	1287.2410872452845	1	6	9	Slc20a2	99
3614361	1435.5056180304034	1115.966882281927	1	6	9	Srrm3	99
3614362	1448.1127128790067	1114.96570054838	1	6	9	Irf2bp1	99
3614363	1162.102375306768	1229.213482960409	1	6	9	Irf2bp1	99
3614364	1190.1056208093291	1101.2103697428363	1	6	9	Irf2bp1	99
3614365	1199.359136309396	931.7057254247259	1	6	9	Irf2bp1	99
3614366	1376.1082740468723	1239.71786685689	1	6	9	Irf2bp1	99
3614367	1119.853862822648	1088.708674216528	1	6	9	Irf2bp1	99
3614368	1315.3609630379215	1009.2101408501541	1	6	9	Irf2bp1	99
3614369	1309.6069501155794	1210.2157611220914	1	6	9	Irf2bp1	99
3614370	1334.6081927579178	1182.7154588887884	1	6	9	Irf2bp1	99
3614371	1391.3966502496378	1159.6202731692458	1	6	9	Irf2bp1	99
3614372	1225.3582044599445	1019.4587064773866	1	6	9	Irf2bp1	99
3614373	1245.0337182548158	959.1741530137355	1	6	9	Irf2bp1	99
3614374	1186.2747775091375	892.254105254259	1	6	9	Kat6a	99
3614375	1296.7800336169828	1035.2649586503799	1	6	9	Kat6a	99
3614376	1415.5366641493256	1117.2719777002212	1	6	9	Kat6a	99
3614377	1444.7864348372188	1271.7824772916078	1	6	9	Kat6a	99
3614378	1260.9499325321908	959.8817249917678	1	6	9	Kat6a	99
3614379	1452.0373085446704	1244.2807714318851	1	6	9	Kat6a	99
3614380	1184.5945795005925	1071.164763431112	1	6	9	Nup214	99
3614381	1238.7627722510836	1310.963276100577	1	6	9	Nup214	99
3614382	1337.4489253093366	1354.2478983144167	1	6	9	Nup214	99
3614383	1205.7010934025845	1141.7347094486304	1	6	9	Nup214	99
3614384	1290.701064209855	1239.7416453285457	1	6	9	Nup214	99
3614385	1324.6993404300822	1327.4963661451598	1	6	9	Nup214	99
3614386	1256.8063406454428	936.3863125572125	1	6	9	Tbcc	99
3614387	1274.4589920328872	1246.4007457135242	1	6	9	Tbcc	99
3614388	1307.3053130909793	985.3881236173039	1	6	9	Tbcc	99
3614389	1206.0501945152546	1138.386365721519	1	6	9	Tbcc	99
3614390	1160.0534808764346	957.319759343183	1	6	9	Smyd5	99
3614391	1466.2981575276037	1291.3499130087766	1	6	9	Smyd5	99
3614392	1258.370480517394	1247.380752151855	1	6	9	Smyd5	99
3614393	1340.057394537182	1022.3320804065673	1	6	9	Smyd5	99
3614394	1220.049567556884	1076.3278668720875	1	6	9	Smyd5	99
3614395	1315.0497731903693	1145.335795635624	1	6	9	Smyd5	99
3614396	1228.051075748026	1054.3273915140119	1	6	9	Smyd5	99
3614397	1210.0556967566558	954.3223164541417	1	6	9	Smyd5	99
3614398	1207.045272814534	1146.5800518660699	1	6	9	Smyd5	99
3614399	1166.3027891740307	975.0708376934558	1	6	9	Smyd5	99
3614400	1207.544495488088	1161.0806772244405	1	6	9	Smyd5	99
3614401	1293.0871189925847	1288.7723925503765	1	6	9	Zdhhc6	99
3614402	1179.0978721424756	912.0071728990213	1	6	9	Zdhhc6	99
3614403	1262.8468704969423	1004.0129802675078	1	6	9	Zdhhc6	99
3614404	1340.5957885237412	1093.518477878126	1	6	9	Zdhhc6	99
3614405	1254.8382807842563	1228.0191906833193	1	6	9	Zdhhc6	99
3614406	1332.947252819419	1236.047654961665	1	6	9	Zdhhc6	99
3614407	1284.2067842332017	1364.6862770864152	1	6	9	Usp37	99
3614408	1237.466050163988	983.1740720814873	1	6	9	Usp37	99
3614409	1197.545559087251	1280.718236550231	1	6	9	Usp37	99
3614410	1281.2171499112483	988.675435527953	1	6	9	Usp37	99
3614411	1290.2091518360148	1285.684183505985	1	6	9	Usp37	99
3614412	1261.0629108314745	960.6116277801411	1	6	9	Sertad2	99
3614413	1167.3550863211658	1196.5623202691725	1	6	9	Sertad2	99
3614414	1231.857621561324	1176.3131610260027	1	6	9	Sertad2	99
3614415	1394.1470172714173	1093.1193551495037	1	6	9	Gnal	99
3614416	1216.7676452760873	995.5669373035759	1	6	9	Lrrc10b	99
3614417	1208.1934268492198	985.5539490039962	1	6	9	Ntsr2	99
3614418	1214.1923151446963	1009.5545155969187	1	6	9	Ntsr2	99
3614419	1209.0224403473067	1075.8174700487439	1	6	9	Phf23	99
3614420	1243.7669972123958	1291.5734614191838	1	6	9	Phf23	99
3614421	1448.526001933526	1144.3259906726696	1	6	9	Phf23	99
3614422	1422.2701313608895	1326.0794442750628	1	6	9	Phf23	99
3614423	1309.2719941221949	1171.0725765920952	1	6	9	Phf23	99
3614424	1170.5256578300184	934.063075530944	1	6	9	Phf23	99
3614425	1333.517397762063	1349.0773994068982	1	6	9	Phf23	99
3614426	1237.1964742974812	1100.100271404456	1	6	9	Phf23	99
3614427	1375.2822720538443	1089.4255857593923	1	6	9	Slc7a1	99
3614428	1274.0235568607482	1242.4232972668733	1	6	9	Slc7a1	99
3614429	1283.07892174518	1165.0591064258808	1	6	9	Slc7a1	99
3614430	1128.0304535231862	1044.4133805810686	1	6	9	Slc7a1	99
3614431	1242.0332889413648	1021.9183304108237	1	6	9	Slc7a1	99
3614432	1259.0336398159418	1020.4190909904746	1	6	9	Slc7a1	99
3614433	1360.0308664917702	1114.4252719300848	1	6	9	Slc7a1	99
3614434	1399.7833076661227	1075.426503675671	1	6	9	Slc7a1	99
3614435	1283.028626707087	1136.4220401902678	1	6	9	Slc7a1	99
3614436	1242.027420812548	1148.420323909798	1	6	9	Slc7a1	99
3614437	1320.0287931560642	1145.4239024540714	1	6	9	Slc7a1	99
3614438	1289.0270015362457	1173.422903939796	1	6	9	Slc7a1	99
3614439	1353.7118418334323	1218.4816461031908	1	6	9	Slc7a1	99
3614440	1349.308072641196	1235.320577584459	1	6	9	Sergef	99
3614441	1178.8100549770163	1028.8079360274469	1	6	9	Sergef	99
3614442	1275.8158550017595	952.3089764554082	1	6	9	Sergef	99
3614443	1357.5652165848624	1042.8147678479968	1	6	9	Sergef	99
3614444	1301.5605523134495	1123.565325166434	1	6	9	Sergef	99
3614445	1399.0986311776182	1199.4932798707675	1	6	9	Gpbp1l1	99
3614446	1183.5952528474024	1074.7343764819016	1	6	9	Gpbp1l1	99
3614447	1445.0249705123344	1162.0317312760142	1	6	9	Gpbp1l1	99
3614448	1239.09033657324	1346.493781051659	1	6	9	Gpbp1l1	99
3614449	1398.4154887548302	1075.4929544170202	1	6	9	Gpbp1l1	99
3614450	1285.3219653468466	1002.3131845583366	1	6	9	Col4a2	99
3614451	1171.8092953213927	1200.323514937028	1	6	9	Col4a2	99
3614452	1287.6830867902938	1338.5739601993255	1	6	9	Col4a2	99
3614453	1428.0731524652374	1327.8386336244826	1	6	9	Col4a2	99
3614454	1422.076573620431	1179.3285468486238	1	6	9	Col4a2	99
3614455	1172.0624756376621	1076.5652464185844	1	6	9	Col4a2	99
3614456	1232.691725752983	1043.2239327709656	1	6	9	Col4a2	99
3614457	1361.3211919560795	1230.3304043151163	1	6	9	Col4a2	99
3614458	1283.3158738528548	1233.828637149769	1	6	9	Col4a2	99
3614459	1342.5681500470012	1300.3345995503482	1	6	9	Col4a2	99
3614460	1379.075442860373	1111.3228883528852	1	6	9	Col4a2	99
3614461	1294.821555302041	1042.566135452154	1	6	9	Col4a2	99
3614462	1430.0782588495606	1134.5757631063711	1	6	9	Col4a2	99
3614463	1259.0631555213006	1276.3308442789742	1	6	9	Col4a2	99
3614464	1325.1989379050408	998.3188525798314	1	6	9	Col4a2	99
3614465	1426.0746890011517	1262.8342443471593	1	6	9	Col4a2	99
3614466	1267.8200937850543	1030.3146007707974	1	6	9	Col4a2	99
3614467	1448.8263386450694	1257.5844902063466	1	6	9	Col4a2	99
3614468	1314.066352677702	1295.5835604679999	1	6	9	Col4a2	99
3614469	1398.077663169513	1074.0708695440171	1	6	9	Col4a2	99
3614470	1289.0656300861056	1258.580440368301	1	6	9	Col4a2	99
3614471	1263.5692835479626	1049.3157761792756	1	6	9	Col4a2	99
3614472	1201.3104974685673	1229.5762472447261	1	6	9	Col4a2	99
3614473	1254.069446068796	1018.8134851071361	1	6	9	Col4a2	99
3614474	1168.0631150635916	1041.312776594193	1	6	9	Col4a2	99
3614475	1366.0708113396006	1257.5823531165372	1	6	9	Col4a2	99
3614476	1281.0705339644987	1046.8160540317588	1	6	9	Col4a2	99
3614477	1226.56075687614	1284.5805828968537	1	6	9	Col4a2	99
3614478	1361.0425275094933	1286.953065834324	1	6	9	Col4a2	99
3614479	1275.351699613804	1272.5702301906774	1	6	9	Col4a2	99
3614480	1312.3238471421023	999.0636479064923	1	6	9	Col4a2	99
3614481	1321.0745522350728	995.0636307518557	1	6	9	Col4a2	99
3614482	1155.5601617153047	1123.817978028958	1	6	9	Col4a2	99
3614483	1426.6964390223147	1169.5709697791035	1	6	9	Col4a2	99
3614484	1286.8219516510178	1006.5635088798574	1	6	9	Col4a2	99
3614485	1172.0198721133502	1105.5764611648367	1	6	9	Pcbp3	99
3614486	1283.153287688179	1336.5433979840998	1	6	9	Pcbp3	99
3614487	1264.1584054014684	1178.2863134731597	1	6	9	Pcbp3	99
3614488	1378.4154765938097	1112.037886241173	1	6	9	Pcbp3	99
3614489	1170.4508187671522	1013.891269883432	1	6	9	Pcbp3	99
3614490	1215.6607157205435	1063.529866288545	1	6	9	Pcbp3	99
3614491	1211.4026725643694	1275.288274079632	1	6	9	Pcbp3	99
3614492	1434.3938398046328	1239.281494609785	1	6	9	Pcbp3	99
3614493	1216.9072112140263	1158.7837576660547	1	6	9	Pcbp3	99
3614494	1158.4075116332756	1087.2787179534946	1	6	9	Pcbp3	99
3614495	1173.7806313450928	963.3744128849776	1	6	9	Pcbp3	99
3614496	1268.6523626493924	1346.2932632543716	1	6	9	Pcbp3	99
3614497	1205.7221314272447	1083.9337454028228	1	6	9	Pcbp3	99
3614498	1321.3552787258818	1312.1576305971384	1	6	9	Glcci1	99
3614499	1196.0442175077494	984.3232210668513	1	6	9	Glcci1	99
3614500	1379.1118882582587	1143.9051183580405	1	6	9	Glcci1	99
3614501	1216.612668140906	983.3960797854725	1	6	9	Glcci1	99
3614502	1412.2684998937566	1056.8074855897864	1	6	9	Ppwd1	99
3614503	1168.7520911187103	1272.5533249428092	1	6	9	Ppwd1	99
3614504	1199.7690704218287	899.0437375718669	1	6	9	Ppwd1	99
3614505	1207.5050632023167	1229.8037352352733	1	6	9	Ppwd1	99
3614506	1325.6937565309818	1039.3295763114877	1	6	9	Ppwd1	99
3614507	1395.8223014865227	1116.1398832814614	1	6	9	Ppwd1	99
3614508	1229.4433316819607	976.885728372505	1	6	9	Mtmr12	99
3614509	1408.417242872865	1094.6409838923635	1	6	9	Mtmr12	99
3614510	1223.6677883163109	1031.8819679829237	1	6	9	Riok1	99
3614511	1456.6619727144373	1246.6508477760865	1	6	9	Riok1	99
3614512	1440.4521795166563	1409.309332973181	1	6	9	Riok1	99
3614513	1211.2925772246303	936.374354677724	1	6	9	Riok1	99
3614514	1196.2622679259377	1023.0068958367418	1	6	9	Riok1	99
3614515	1421.7852356038698	1084.7146311618887	1	6	9	Ogfod2	99
3614516	1383.1452722017357	1201.9133921889406	1	6	9	Ogfod2	99
3614517	1205.4052646010337	905.1498146183984	1	6	9	Usp39	99
3614518	1409.8955521128264	1342.1662152961633	1	6	9	Usp39	99
3614519	1218.8965900640076	1180.1563732945847	1	6	9	Usp39	99
3614520	1353.399069285747	1196.161126608582	1	6	9	Usp39	99
3614521	1275.4041975096834	985.6538956367235	1	6	9	Usp39	99
3614522	1109.9004653502186	987.1485185827505	1	6	9	Usp39	99
3614523	1415.4563519753056	1048.212391318405	1	6	9	Usp39	99
3614524	1176.447943709451	1091.2038103780824	1	6	9	Usp39	99
3614525	1213.9002790116842	1063.6536211386901	1	6	9	Usp39	99
3614526	1192.143622055653	1252.907121934381	1	6	9	Usp39	99
3614527	1163.9018261027659	982.4001811589542	1	6	9	Usp39	99
3614528	1167.1101838299667	1192.8729242531006	1	6	9	Usp39	99
3614529	1344.3964086179624	1271.1624995259624	1	6	9	Usp39	99
3614530	1146.6506998170278	1005.1501253144287	1	6	9	Usp39	99
3614531	1185.3996066453415	1064.9027094983226	1	6	9	Usp39	99
3614532	1369.1441467142508	1357.4152232591305	1	6	9	Usp39	99
3614533	1218.1475201988221	1151.155706024958	1	6	9	Usp39	99
3614534	1176.6521293902651	981.9005873281876	1	6	9	Usp39	99
3614535	1319.980855596408	1216.656542776675	1	6	9	Usp38	99
3614536	1350.2966890527832	1359.3186833280488	1	6	9	Fads1	99
3614537	1145.2857613829913	1077.3464209110714	1	6	9	Fads1	99
3614538	1413.2389723068898	1110.5664114336812	1	6	9	Fads1	99
3614539	1159.226480921501	1248.3145331404799	1	6	9	Fads1	99
3614540	1221.2273653453074	1296.5678499341711	1	6	9	Fads1	99
3614541	1286.2379977842013	979.05846736309	1	6	9	Fads1	99
3614542	1424.9851180228814	1272.0723703683782	1	6	9	Fads1	99
3614543	1219.1807962619023	1044.5905960587154	1	6	9	Fads1	99
3614544	1175.4790751489245	1171.31228168681	1	6	9	Fads1	99
3614545	1392.1780248804932	1210.2690844624778	1	6	9	Fads1	99
3614546	1254.4792809002438	1268.317742504872	1	6	9	Fads1	99
3614547	1210.733362417235	1055.309159796586	1	6	9	Fads1	99
3614548	1233.984655620631	1037.3091306328706	1	6	9	Fads1	99
3614549	1378.737807959735	1109.3154721858996	1	6	9	Fads1	99
3614550	1165.7290242114275	1160.3116418653776	1	6	9	Fads1	99
3614551	1369.4257373132264	1115.4497639210135	1	6	9	Paxip1	99
3614552	1408.9158634168834	1327.4573354499637	1	6	9	Paxip1	99
3614553	1254.4161041060966	1244.4472132935527	1	6	9	Paxip1	99
3614554	1254.6602999250345	1357.4501757645767	1	6	9	Paxip1	99
3614555	1347.6667879628349	1278.4528987373317	1	6	9	Paxip1	99
3614556	1304.055435135769	1132.067538392508	1	6	9	Ano4	99
3614557	1227.1666652967706	970.6666834591604	1	6	9	Ano4	99
3614558	1422.3838760610513	1305.076557707662	1	6	9	Ano4	99
3614559	1320.7664320805034	1039.5334663303202	1	6	9	Chpf2	99
3614560	1200.005683363804	1185.2833294140207	1	6	9	Chpf2	99
3614561	1395.7588118558283	1272.2951005618186	1	6	9	Chpf2	99
3614562	1172.011042695838	1041.5269519448157	1	6	9	Chpf2	99
3614563	1438.7618004135363	1239.5458344506026	1	6	9	Chpf2	99
3614564	1330.0481444098448	1172.4665572813392	1	6	9	Chpf2	99
3614565	1165.754127616217	1192.7820932710556	1	6	9	Chpf2	99
3614566	1214.7598741525999	1102.281022548228	1	6	9	Chpf2	99
3614567	1103.0118398233192	968.0212836264377	1	6	9	Chpf2	99
3614568	1313.2619913943313	1134.0365159132966	1	6	9	Chpf2	99
3614569	1366.2583152804614	1259.7933412390719	1	6	9	Chpf2	99
3614570	1298.768751546711	969.5300013322924	1	6	9	Chpf2	99
3614571	1356.2662598140798	1072.2862152948705	1	6	9	Chpf2	99
3614572	1196.009080858598	1105.2802968039232	1	6	9	Chpf2	99
3614573	1164.0863296890407	1169.551518303872	1	6	9	Bckdk	99
3614574	1255.3447677448448	997.5464156365992	1	6	9	Bckdk	99
3614575	1440.4125311539283	1376.254560995086	1	6	9	Bckdk	99
3614576	1300.019654889768	1321.5938277950906	1	6	9	Bckdk	99
3614577	1140.8365639448818	1121.2988119846016	1	6	9	Bckdk	99
3614578	1242.0948325671147	973.2950160936077	1	6	9	Bckdk	99
3614579	1157.59008098189	1014.0445935183644	1	6	9	Bckdk	99
3614580	1214.5945465690424	938.5427908645934	1	6	9	Bckdk	99
3614581	1232.0921497120464	1059.5485075163538	1	6	9	Bckdk	99
3614582	1177.3356227673648	1218.5539909158324	1	6	9	Bckdk	99
3614583	1446.3424202377873	1406.5691671544976	1	6	9	Bckdk	99
3614584	1354.9502474200467	1292.938168940114	1	6	9	Lrrc45	99
3614585	1195.931544596457	1007.2993691792058	1	6	9	Polr3h	99
3614586	1296.959871607177	1312.2898447865186	1	6	9	Polr3h	99
3614587	1362.223136235973	1015.0294660882982	1	6	9	Polr3h	99
3614588	1290.2210295938526	987.7757681769396	1	6	9	Polr3h	99
3614589	1283.1351949819143	1331.3008156914666	1	6	9	Polr3h	99
3614590	1457.756835666264	1136.0651979351187	1	6	9	Flad1	99
3614591	1380.5181366165248	1169.4192232957075	1	6	9	Tada3	99
3614592	1185.2667480916318	954.1522669293353	1	6	9	Tada3	99
3614593	1289.5117444683208	1230.1687930696087	1	6	9	Tada3	99
3614594	1386.5209332754494	1098.91616920256	1	6	9	Tada3	99
3614595	1244.5102377126443	1213.9164387454161	1	6	9	Tada3	99
3614596	1398.266691139459	1233.1728118532303	1	6	9	Tada3	99
3614597	1154.011400882967	1063.6562426251735	1	6	9	Tada3	99
3614598	1241.504688053559	1262.0701880279532	1	6	9	Tada3	99
3614599	1448.906079164952	1211.6173423656164	1	6	9	Tada3	99
3614600	1143.0200350428593	1186.333913826807	1	6	9	Blzf1	99
3614601	1330.2715559853586	1319.5909766773102	1	6	9	Blzf1	99
3614602	1363.827475905065	1276.4536166345417	1	6	9	Pitpnc1	99
3614603	1187.5745641471265	984.9318526144694	1	6	9	Pitpnc1	99
3614604	1399.8283208388839	1325.957457700663	1	6	9	Pitpnc1	99
3614605	1159.6050105064228	1116.572823125368	1	6	9	Kdm6a	99
3614606	1408.3634130405196	1315.340553746009	1	6	9	Kdm6a	99
3614607	1443.0864654403915	1140.9105935309099	1	6	9	Kdm6a	99
3614608	1235.1145423280097	917.5638454323207	1	6	9	Kdm6a	99
3614609	1407.252747757205	1105.4267121294154	1	6	9	Kdm6a	99
3614610	1220.356259682004	1194.3287748711064	1	6	9	Kdm6a	99
3614611	1382.8700180730689	1018.3234081666415	1	6	9	Kdm6a	99
3614612	1292.2841260088233	1271.0370230363253	1	6	9	Mtss1	99
3614613	1257.1386792044877	1287.270594957837	1	6	9	Mtss1	99
3614614	1226.8877215322452	1259.9667764476023	1	6	9	Slc38a9	99
3614615	1183.748358410142	1145.9417938680695	1	6	9	Slc38a9	99
3614616	1222.3424558757495	1315.3212755337356	1	6	9	Jakmip3	99
3614617	1241.2870377083998	1188.9362010379273	1	6	9	Jakmip3	99
3614618	1305.9698365127574	1090.2362662132166	1	6	9	Mios	99
3614619	1235.2153057903909	1236.9842367424837	1	6	9	Mios	99
3614620	1219.221554405321	1031.483571724053	1	6	9	Mios	99
3614621	1137.9359913016124	1131.2557574320638	1	6	9	Mios	99
3614622	1223.2125980317426	1325.9839434358914	1	6	9	Mios	99
3614623	1332.9647133793367	1259.2372323697005	1	6	9	Mios	99
3614624	1349.219716335337	1095.4875848215092	1	6	9	Mios	99
3614625	1342.471995051577	1020.4873065965239	1	6	9	Mios	99
3614626	1157.7204755534588	1064.9817391978681	1	6	9	Mios	99
3614627	1325.4664047307738	1203.486951819043	1	6	9	Mios	99
3614628	1262.213120006246	1309.7351154600997	1	6	9	Mios	99
3614629	1407.25451882745	1320.8424472549148	1	6	9	Mios	99
3614630	1180.9659798265243	1213.4825649041447	1	6	9	Mios	99
3614631	1423.4653050723239	1242.4899649450717	1	6	9	Mios	99
3614632	1239.9307096397267	1264.592836351712	1	6	9	Mios	99
3614633	1138.9679522387012	1147.7312316622347	1	6	9	Mios	99
3614634	1150.9686995815096	1123.2315744992525	1	6	9	Mios	99
3614635	1154.3281288144358	1190.4931672896291	1	6	9	Slc25a28	99
3614636	1336.0850634338792	1043.2490121748065	1	6	9	Slc25a28	99
3614637	1429.9747598224194	1227.978039195409	1	6	9	Inpp1	99
3614638	1213.225990151655	1073.7211495236413	1	6	9	Inpp1	99
3614639	1209.4737143955904	1167.7221254816816	1	6	9	Inpp1	99
3614640	1238.9799910644633	916.9700148391701	1	6	9	Inpp1	99
3614641	1421.9805168695918	1161.2631938652673	1	6	9	Inpp1	99
3614642	1180.3583940690144	1024.5413584642376	1	6	9	Max	99
3614643	1362.1079065966517	1351.05583829819	1	6	9	Max	99
3614644	1205.46879191934	903.944615553366	1	6	9	Max	99
3614645	1363.6140031999807	1049.045829162765	1	6	9	Max	99
3614646	1236.8610844988957	984.2911415092066	1	6	9	Max	99
3614647	1233.1122071524028	921.5389870294744	1	6	9	Max	99
3614648	1122.1065986506023	1017.5399544585661	1	6	9	Max	99
3614649	1198.1097532096687	986.7904593450693	1	6	9	Max	99
3614650	1255.1113568798341	1000.5420515523178	1	6	9	Max	99
3614651	1283.5977035436524	1154.0079288900945	1	6	9	Ahdc1	99
3614652	1214.597182003763	1104.2530702933227	1	6	9	Ahdc1	99
3614653	1359.84915322537	1188.7625479170729	1	6	9	Ahdc1	99
3614654	1314.600348958203	1120.257958030332	1	6	9	Ahdc1	99
3614655	1240.5665180919823	1232.0678927885576	1	6	9	Ahdc1	99
3614656	1385.2274761350964	1198.027595944718	1	6	9	Ahdc1	99
3614657	1351.352284350288	1108.2590678978568	1	6	9	Ahdc1	99
3614658	1288.3480223505749	1151.008018361302	1	6	9	Ahdc1	99
3614659	1457.1873453973894	1238.1187300739668	1	6	9	Naa40	99
3614660	1257.4353796146495	1100.7268137352862	1	6	9	Naa40	99
3614661	1190.1793388456344	1162.4796975669778	1	6	9	Naa40	99
3614662	1420.9648581972626	1082.9561802936905	1	6	9	Naa40	99
3614663	1256.1877438224992	988.9689556500495	1	6	9	Naa40	99
3614664	1379.4398214166063	1290.4928033919252	1	6	9	Naa40	99
3614665	1242.1728191912323	1328.7831170858078	1	6	9	Naa40	99
3614666	1395.1943818869697	1132.2320326567383	1	6	9	Naa40	99
3614667	1305.184787290941	1283.2406713852472	1	6	9	Naa40	99
3614668	1209.1790339413192	1237.7353740629092	1	6	9	Naa40	99
3614669	1336.436273149006	1314.7435438206842	1	6	9	Naa40	99
3614670	1403.850308774877	1263.1182891764345	1	6	9	Naa40	99
3614671	1264.6890158462484	957.4669281793425	1	6	9	Naa40	99
3614672	1259.435680600032	1093.4763642112698	1	6	9	Naa40	99
3614673	1286.1013649317013	1140.0301507927725	1	6	9	Mfap3	99
3614674	1207.5970790406516	1157.7789614207413	1	6	9	Mfap3	99
3614675	1237.849678373915	1114.777658419235	1	6	9	Mfap3	99
3614676	1321.6054187145446	1051.0267563066968	1	6	9	Mfap3	99
3614677	1316.8516557715625	1185.7831788525932	1	6	9	Mfap3	99
3614678	1249.5987225958215	1173.0307967591084	1	6	9	Mfap3	99
3614679	1217.84829215725	1130.5279020286875	1	6	9	Mfap3	99
3614680	1209.581170036035	963.4335751200372	1	6	9	Icmt	99
3614681	1189.0740557737306	1189.9432968726128	1	6	9	Icmt	99
3614682	1380.0838946528027	1147.446600311224	1	6	9	Icmt	99
3614683	1189.830578845334	952.1825245987783	1	6	9	Icmt	99
3614684	1345.584960215934	1050.9412794032644	1	6	9	Icmt	99
3614685	1357.0844904220694	1087.443244258116	1	6	9	Icmt	99
3614686	1405.751329812354	1185.0779340887934	1	6	9	Man1b1	99
3614687	1230.2459555398614	1229.0716333650148	1	6	9	Man1b1	99
3614688	1223.752678718016	1061.8179492106415	1	6	9	Man1b1	99
3614689	1148.7502610264175	1083.5653151166252	1	6	9	Man1b1	99
3614690	1176.2585945205312	894.8125930439759	1	6	9	Man1b1	99
3614691	1402.4708835090585	1275.294348169461	1	6	9	Man1b1	99
3614692	1367.254808639747	1081.5742434994431	1	6	9	Man1b1	99
3614693	1167.8133489178017	984.2764204494098	1	6	9	Man1b1	99
3614694	1275.4941998916102	1294.3248233521365	1	6	9	Man1b1	99
3614695	1419.4984762991485	1261.5800596922265	1	6	9	Man1b1	99
3614696	1295.5050687828868	1039.5704443336838	1	6	9	Man1b1	99
3614697	1206.2461008750013	1213.8203328694738	1	6	9	Man1b1	99
3614698	1218.7592838159023	899.3144466975795	1	6	9	Man1b1	99
3614699	1238.2538772519586	1040.318115867339	1	6	9	Man1b1	99
3614700	1408.5010863225918	1192.5782023311745	1	6	9	Man1b1	99
3614701	1461.744408511171	1272.0667547225703	1	6	9	Rabgef1	99
3614702	1292.7407006509447	1177.3053724214658	1	6	9	Rabgef1	99
3614703	1211.6035163396073	1131.6682345474187	1	6	9	Eif2ak1	99
3614704	1377.85702821852	1379.4309301777512	1	6	9	Eif2ak1	99
3614705	1255.6077757564206	957.9115620195751	1	6	9	Eif2ak1	99
3614706	1359.607644459929	1280.6765210433055	1	6	9	Eif2ak1	99
3614707	1118.6011531334875	1021.1623023293646	1	6	9	Eif2ak1	99
3614708	1266.3539291889897	1266.9246613072346	1	6	9	Eif2ak1	99
3614709	1284.5145244142543	1015.526444956674	1	6	9	Eif2ak1	99
3614710	1219.6030826571073	1186.920655785208	1	6	9	Eif2ak1	99
3614711	1247.10452603337	1165.6701522566505	1	6	9	Eif2ak1	99
3614712	1231.6043225165786	1133.9186021287549	1	6	9	Eif2ak1	99
3614713	1263.644534936003	1076.9223069660688	1	6	9	Slc30a1	99
3614714	1230.3613387285297	1015.0230178022304	1	6	9	Map6d1	99
3614715	1156.9934873110162	1108.0546571082123	1	6	9	Map6d1	99
3614716	1218.715963944209	970.2655444304074	1	6	9	Wwp1	99
3614717	1446.472852887974	1146.2089120729204	1	6	9	Wwp1	99
3614718	1161.9507076264492	1245.2036073393626	1	6	9	Wwp1	99
3614719	1312.7098520098345	1256.210437876303	1	6	9	Wwp1	99
3614720	1255.9571300575478	1234.7067684762574	1	6	9	Wwp1	99
3614721	1231.1784064614092	1053.8387652131769	1	6	9	Dgat1	99
3614722	1204.7427966178577	1192.5487335960772	1	6	9	Lats1	99
3614723	1370.128925676961	1184.385841218783	1	6	9	Lats1	99
3614724	1401.3795371492115	1171.6368864352753	1	6	9	Lats1	99
3614725	1169.9934298894977	1022.2285436912443	1	6	9	Fbxw9	99
3614726	1423.994368251394	1141.2399082582426	1	6	9	Fbxw9	99
3614727	1183.405803719469	897.1892055477863	1	6	9	Srgap1	99
3614728	1232.405111976289	1073.9452885999558	1	6	9	Srgap1	99
3614729	1268.404742759574	1191.4493632161862	1	6	9	Srgap1	99
3614730	1336.4071971446567	1164.1993802603536	1	6	9	Srgap1	99
3614731	1310.6565953329334	1147.948541549752	1	6	9	Srgap1	99
3614732	1361.126338834111	1382.7283922412184	1	6	9	Mkrn2	99
3614733	1213.631783018929	1146.9729971797572	1	6	9	Mkrn2	99
3614734	1312.6335498891997	1103.2253924892543	1	6	9	Mkrn2	99
3614735	1310.6269588618452	1348.4768296700393	1	6	9	Mkrn2	99
3614736	1377.6651681559722	1042.28374812953	1	6	9	Mkrn2	99
3614737	1275.4775651136179	1043.8714961819508	1	6	9	Rspo2	99
3614738	1378.4703486990477	1232.878828233467	1	6	9	Rspo2	99
3614739	1338.9083150301221	1106.0037626187523	1	6	9	Rspo2	99
3614740	1419.957246870894	1398.2935034753136	1	6	9	Abt1	99
3614741	1196.605880668053	1166.7209229504278	1	6	9	Abt1	99
3614742	1221.0852660276175	1059.4894698372204	1	6	9	Scyl1	99
3614743	1444.3320384098677	1395.007768145457	1	6	9	Scyl1	99
3614744	1304.455684414708	1284.9598752426518	1	6	9	Scyl1	99
3614745	1187.082323948113	1116.2402771262903	1	6	9	Scyl1	99
3614746	1454.3392084277573	1180.25092428269	1	6	9	Scyl1	99
3614747	1243.3389993142139	965.4870404376936	1	6	9	Scyl1	99
3614748	1155.0802428818229	1147.9903202787536	1	6	9	Scyl1	99
3614749	1329.8378208576096	1093.244053712001	1	6	9	Scyl1	99
3614750	1272.0783617370284	1330.0001168770661	1	6	9	Scyl1	99
3614751	1430.048517282268	1276.81248866368	1	6	9	Scyl1	99
3614752	1263.5810289622916	1237.2467480802397	1	6	9	Scyl1	99
3614753	1432.338258215878	1187.0004449350429	1	6	9	Scyl1	99
3614754	1399.087966437563	1161.2485264205986	1	6	9	Scyl1	99
3614755	1418.2918734847547	1224.2234253845731	1	6	9	Scyl1	99
3614756	1226.4618969757792	1011.9478211327587	1	6	9	Scyl1	99
3614757	1236.835010115781	1083.9907890906143	1	6	9	Scyl1	99
3614758	1165.0791640740017	1192.492125868014	1	6	9	Scyl1	99
3614759	1461.9553650362557	1405.8975757913324	1	6	9	Scyl1	99
3614760	1199.0885159598874	934.4845924933602	1	6	9	Scyl1	99
3614761	1176.183634877979	1054.9213252328093	1	6	9	Jak2	99
3614762	1176.639001255608	943.9150129345048	1	6	9	Jak2	99
3614763	1356.1438176405575	1003.9217114387322	1	6	9	Jak2	99
3614764	1239.1357077577597	1160.6742781430783	1	6	9	Jak2	99
3614765	1310.0299140101722	1009.7866191659831	1	6	9	Jak2	99
3614766	1376.9283339526717	1219.1947873224838	1	6	9	Kirrel3	99
3614767	1425.3459308620438	1155.6464156318816	1	6	9	Kirrel3	99
3614768	1289.336686260658	1285.6523214042254	1	6	9	Kirrel3	99
3614769	1388.2772316017886	1050.3485263711686	1	6	9	Hs6st1	99
3614770	1258.5182931659836	1336.0990690595543	1	6	9	Hs6st1	99
3614771	1146.5242401716919	1041.0923050532842	1	6	9	Hs6st1	99
3614772	1305.2763072633159	1043.096340155216	1	6	9	Hs6st1	99
3614773	1411.771719885749	1145.5206678333386	1	6	9	Ccdc71l	99
3614774	1431.5219258592729	1165.0219170990088	1	6	9	Ccdc71l	99
3614775	1140.9097045219692	1182.7962083754687	1	6	9	Utp15	99
3614776	1176.1765640657713	866.2924927512556	1	6	9	Utp15	99
3614777	1424.1593093639772	1145.2715015432864	1	6	9	Gcdh	99
3614778	1229.5086749096868	1136.386770901565	1	6	9	Zfp609	99
3614779	1403.007908732299	1246.1408766791283	1	6	9	Zfp609	99
3614780	1268.0366790335527	1035.1436886865731	1	6	9	Zfp609	99
3614781	1386.4149640139958	1295.0996073643607	1	6	9	Zfp609	99
3614782	1397.097086016679	1333.5741360855213	1	6	9	Chtf8	99
3614783	1188.0958619123694	878.2969663890046	1	6	9	Chtf8	99
3614784	1437.8481284462302	1383.327448722364	1	6	9	Chtf8	99
3614785	1282.072301238688	1016.84983427754	1	6	9	Chtf8	99
3614786	1283.5909976935945	1352.5727803019531	1	6	9	Chtf8	99
3614787	1414.1018444989236	1142.8148871821634	1	6	9	Chtf8	99
3614788	1461.3508923368363	1305.3240159325564	1	6	9	Chtf8	99
3614789	1232.0925811149173	1147.561416279215	1	6	9	Chtf8	99
3614790	1212.0885159541756	1297.5685523945851	1	6	9	Chtf8	99
3614791	1258.7212012038344	1033.7744812905823	1	6	9	Chtf8	99
3614792	1208.0948078590166	979.302453935233	1	6	9	Chtf8	99
3614793	1369.5960922100992	1314.3225842128493	1	6	9	Chtf8	99
3614794	1240.4037184668834	951.5124429049557	1	6	9	Chtf8	99
3614795	1385.0964353838158	1335.8240010181794	1	6	9	Chtf8	99
3614796	1274.0973726030165	1016.3056608818838	1	6	9	Chtf8	99
3614797	1139.4158920814941	1111.4253178219774	1	6	9	Zc4h2	99
3614798	1324.1557529883557	1035.493992335105	1	6	9	Slc38a10	99
3614799	1281.1373004964216	1339.7520928223923	1	6	9	Slc38a10	99
3614800	1364.1478286028316	1202.2519883470197	1	6	9	Slc38a10	99
3614801	1233.2304538052713	1273.3406517838807	1	6	9	Slc38a10	99
3614802	1157.8984667472898	1063.2356987698347	1	6	9	Slc38a10	99
3614803	1245.1450583264846	1178.2445250949474	1	6	9	Slc38a10	99
3614804	1352.1446022646294	1252.7530477334676	1	6	9	Slc38a10	99
3614805	1396.1471248871235	1234.7548794576446	1	6	9	Slc38a10	99
3614806	1292.0088751936025	1258.6486622484506	1	6	9	Slc38a10	99
3614807	1225.7653378065108	1129.1743516080348	1	6	9	Slc38a10	99
3614808	1234.640904868797	1245.9962776016407	1	6	9	Slc38a10	99
3614809	1223.402669419485	1028.2381439076207	1	6	9	Slc38a10	99
3614810	1326.5687069419162	1279.4966424103754	1	6	9	Slc38a10	99
3614811	1267.636134284027	1352.001777018831	1	6	9	Slc38a10	99
3614812	1195.644408991429	1158.991099619992	1	6	9	Slc38a10	99
3614813	1193.3985672516023	1083.238370123302	1	6	9	Slc38a10	99
3614814	1208.2367578842013	1123.6663663441102	1	6	9	Slc38a10	99
3614815	1376.6485318252705	1197.2525276408392	1	6	9	Slc38a10	99
3614816	1297.1551977402444	1028.4922482523914	1	6	9	Slc38a10	99
3614817	1278.8909672901652	1272.7496627051812	1	6	9	Slc38a10	99
3614818	1382.3968357616045	1231.2540119811624	1	6	9	Slc38a10	99
3614819	1160.3983440138745	1066.9859702840909	1	6	9	Slc38a10	99
3614820	1398.686674417688	1166.3182071220306	1	6	9	Slc38a10	99
3614821	1259.1996391716775	1028.8930421429097	1	6	9	Sirt7	99
3614822	1401.9036079361993	1156.186756312146	1	6	9	Sirt7	99
3614823	1378.0734494440396	1291.7784741615342	1	6	9	Sirt7	99
3614824	1215.1556301586734	969.6772111103196	1	6	9	Sirt7	99
3614825	1281.1106654739617	1043.0251384483859	1	6	9	Megf11	99
3614826	1229.3602374687907	1243.61949538535	1	6	9	Nsdhl	99
3614827	1212.1106395540755	1205.1179990362148	1	6	9	Nsdhl	99
3614828	1437.2013142276453	1117.228193608662	1	6	9	Nsdhl	99
3614829	1344.611978680809	1311.8741121790167	1	6	9	Nsdhl	99
3614830	1233.522689147327	998.1364513347044	1	6	9	Nsdhl	99
3614831	1160.86144963316	1105.8639712850227	1	6	9	Nsdhl	99
3614832	1152.1105175877076	1135.3646114371259	1	6	9	Nsdhl	99
3614833	1168.1102275584863	1168.1159244488738	1	6	9	Nsdhl	99
3614834	1330.8620218253297	1292.6232323559161	1	6	9	Nsdhl	99
3614835	1251.9033948408749	962.7694446281539	1	6	9	Ctps2	99
3614836	1178.6454868661845	1248.0243177147697	1	6	9	Ctps2	99
3614837	1460.9045354300047	1127.027744294532	1	6	9	Ctps2	99
3614838	1203.6502493237738	1056.5205250397805	1	6	9	Ctps2	99
3614839	1160.1456972824717	1219.0232491904155	1	6	9	Ctps2	99
3614840	1198.9029441898174	927.5174862747931	1	6	9	Ctps2	99
3614841	1198.768811237079	1134.4798158076487	1	6	9	Mus81	99
3614842	1255.2736473992607	968.9739850331696	1	6	9	Mus81	99
3614843	1424.0266891404224	1214.9865342299217	1	6	9	Mus81	99
3614844	1248.269088939177	1246.735119794573	1	6	9	Mus81	99
3614845	1411.0263366870204	1203.485869130812	1	6	9	Mus81	99
3614846	1428.3901670014682	1193.6791023650685	1	6	9	Mus81	99
3614847	1181.112643326708	953.3726610301684	1	6	9	Mboat2	99
3614848	1250.0835350027535	1228.5572399045427	1	6	9	Mboat2	99
3614849	1210.0925290505531	992.5493461031588	1	6	9	Mboat2	99
3614850	1369.9806476649842	1247.0990974454025	1	6	9	Map3k4	99
3614851	1226.889090073907	941.1616720197541	1	6	9	Map3k4	99
3614852	1167.9808538765524	1155.0898420032142	1	6	9	Map3k4	99
3614853	1167.2346408913063	1056.0881804018593	1	6	9	Map3k4	99
3614854	1264.1085455833295	955.3751375204731	1	6	9	Taf9b	99
3614855	1165.3500018223297	1153.3790290248699	1	6	9	Taf9b	99
3614856	1208.5839283020623	1143.4021632342537	1	6	9	Mmaa	99
3614857	1387.8108781773299	1039.173918069169	1	6	9	Mmaa	99
3614858	1147.6772824265795	1111.0769858936123	1	6	9	Mmaa	99
3614859	1180.6779976056932	1108.8280378838551	1	6	9	Mmaa	99
3614860	1305.1386598341373	992.6514291439441	1	6	9	Pwp2	99
3614861	1287.9764027592921	1326.081487032774	1	6	9	Pwp2	99
3614862	1459.6380921001025	1150.4128504674186	1	6	9	Pwp2	99
3614863	1256.887569203827	976.3990228410928	1	6	9	Pwp2	99
3614864	1201.8200209860454	1069.432003453637	1	6	9	Tcaim	99
3614865	1446.450361932352	1155.2953127924063	1	6	9	Tcaim	99
3614866	1401.9052477905718	1070.2539287779289	1	6	9	Tcaim	99
3614867	1308.3544752999328	969.620868603115	1	6	9	Ptges2	99
3614868	1215.1041611299438	907.3681663433632	1	6	9	Ptges2	99
3614869	1279.6005624639633	1157.3732774081004	1	6	9	Ptges2	99
3614870	1299.2785711736142	977.6847068936394	1	6	9	Ptges2	99
3614871	1190.415237946605	941.7753994754712	1	6	9	Uba6	99
3614872	1407.1662060135357	1307.7949253744714	1	6	9	Uba6	99
3614873	1230.6596618303338	1277.7899313851735	1	6	9	Uba6	99
3614874	1195.0582936974286	916.1724880287036	1	6	9	Cldn12	99
3614875	1470.0631101277115	1391.7032298287384	1	6	9	Cldn12	99
3614876	1276.0550497444913	1284.4436087063482	1	6	9	Cldn12	99
3614877	1305.057957719406	1217.190637601776	1	6	9	Cldn12	99
3614878	1238.8055724362325	1162.4364006041374	1	6	9	Cldn12	99
3614879	1172.0006404690957	1102.6073357881135	1	6	9	Cldn12	99
3614880	1227.5651671177948	995.3337123447377	1	6	9	Ngly1	99
3614881	1166.8151243462562	958.3312801851165	1	6	9	Ngly1	99
3614882	1284.3753308770395	1249.0280877785706	1	6	9	Stam2	99
3614883	1369.6447230549384	1348.35770351861	1	6	9	Stam2	99
3614884	1285.7756739534282	1311.578558373757	1	6	9	Stam2	99
3614885	1180.154765703091	1056.3471121130387	1	6	9	Stam2	99
3614886	1171.3967575376766	1250.598648682892	1	6	9	Stam2	99
3614887	1169.3960977631368	1266.3487303510458	1	6	9	Stam2	99
3614888	1399.6918397090528	1124.3536968279393	1	6	9	Dgcr14	99
3614889	1204.468361882427	1118.597937631581	1	6	9	Dgcr14	99
3614890	1431.0938624025107	1293.0208396858059	1	6	9	Nif3l1	99
3614891	1226.6051846791952	928.078841483646	1	6	9	Nif3l1	99
3614892	1288.5964629871442	1132.0137913474455	1	6	9	Nif3l1	99
3614893	1124.3460011905925	1058.7575385515418	1	6	9	Nif3l1	99
3614894	1198.3416537461442	1239.7628061261928	1	6	9	Nif3l1	99
3614895	1326.3434198154332	1251.0169200731505	1	6	9	Nif3l1	99
3614896	1214.59518900518	1133.7615539470771	1	6	9	Nif3l1	99
3614897	1329.8455333315499	1184.015922295735	1	6	9	Nif3l1	99
3614898	1200.0977866660382	1041.2595806444997	1	6	9	Nif3l1	99
3614899	1407.212824181505	1115.2183875709932	1	6	9	Tox3	99
3614900	1251.8885416373703	971.182401178258	1	6	9	Arfgap3	99
3614901	1198.0538888600424	931.0869678347012	1	6	9	Arfgap3	99
3614902	1319.8461985031415	1288.6187411456358	1	6	9	Arfgap3	99
3614903	1123.381534762303	1073.182650987664	1	6	9	Arfgap3	99
3614904	1157.1354155231027	965.6797904027909	1	6	9	Arfgap3	99
3614905	1240.5537145761457	1069.5922995493336	1	6	9	Arfgap3	99
3614906	1223.637418652	976.6818683491751	1	6	9	Arfgap3	99
3614907	1253.0416234780885	1027.096675791208	1	6	9	Rprd1b	99
3614908	1133.787411518468	1101.8461831939908	1	6	9	Rprd1b	99
3614909	1425.5433737882436	1149.352807472001	1	6	9	Rprd1b	99
3614910	1369.2909921237074	1205.3530621676173	1	6	9	Rprd1b	99
3614911	1489.2908897227828	1360.6089707014908	1	6	9	Rprd1b	99
3614912	1214.7892412230392	1105.5977944819101	1	6	9	Rprd1b	99
3614913	1356.0387267585397	1309.3552591097894	1	6	9	Rprd1b	99
3614914	1386.0402053534556	1268.3548595879206	1	6	9	Rprd1b	99
3614915	1403.633135154397	1160.0036032031321	1	6	9	Rprd1b	99
3614916	1362.7891745907616	1294.1050253608266	1	6	9	Rprd1b	99
3614917	1229.5394320769774	1304.4816891104033	1	6	9	Smad7	99
3614918	1364.554121296715	992.4763436943799	1	6	9	Smad7	99
3614919	1466.0469115966614	1304.2395904652228	1	6	9	Smad7	99
3614920	1280.798167090883	1091.476676921994	1	6	9	Smad7	99
3614921	1192.5401677411464	1247.4786522369855	1	6	9	Smad7	99
3614922	1337.0533279040465	990.2253610694715	1	6	9	Smad7	99
3614923	1161.3364311751427	978.1875502234398	1	6	9	E330033b04rik	99
3614924	1287.9541258652805	1312.4393638242461	1	6	9	E330033b04rik	99
3614925	1387.997466474623	1168.6305721792041	1	6	9	E330033b04rik	99
3614926	1417.8600714086083	1324.3719756973746	1	6	9	Hbp1	99
3614927	1189.6946170289123	979.3385893193675	1	6	9	Hbp1	99
3614928	1367.3655524345527	1104.8662376888883	1	6	9	Hbp1	99
3614929	1265.36658993703	1002.6112494071192	1	6	9	Hbp1	99
3614930	1266.32670542131	1132.3768915208393	1	6	9	Hbp1	99
3614931	1343.3620724160842	1207.3675134212478	1	6	9	Hbp1	99
3614932	1180.6856674096623	1076.6849217484241	1	6	9	Fam13a	99
3614933	1428.9487150178265	1128.4414903033853	1	6	9	Fam13a	99
3614934	1167.9773026446508	870.3348553277915	1	6	9	Mccc2	99
3614935	1251.0074930069154	1178.372668002426	1	6	9	Mccc2	99
3614936	1229.13213262378	990.6375874038231	1	6	9	Ttc27	99
3614937	1274.7846050296869	1327.6489340520463	1	6	9	Ttc27	99
3614938	1446.790391148852	1304.3228525313177	1	6	9	Ttc27	99
3614939	1415.1549944121214	1061.7905887839872	1	6	9	Ttc27	99
3614940	1179.8945338526166	1167.5333365274428	1	6	9	Ttc27	99
3614941	1208.9059691230452	914.2781095743479	1	6	9	Ttc27	99
3614942	1322.1417774720867	1318.5431895422305	1	6	9	Ttc27	99
3614943	1229.9058916946	929.0293733944972	1	6	9	Ttc27	99
3614944	1278.64042304034	1324.5415026898113	1	6	9	Ttc27	99
3614945	1408.1333643699254	1247.9399499790595	1	6	9	Islr2	99
3614946	1427.886197475707	1163.4409164252193	1	6	9	Islr2	99
3614947	1213.473925306316	1269.3634728570858	1	6	9	Alkbh8	99
3614948	1173.1134390484226	1252.1726076128073	1	6	9	Brpf1	99
3614949	1306.3767192227424	1104.4193935680164	1	6	9	Brpf1	99
3614950	1399.1251475809547	1280.9329916322379	1	6	9	Brpf1	99
3614951	1224.380241353269	893.6542502016707	1	6	9	Brpf1	99
3614952	1217.123260828077	1063.163590416545	1	6	9	Brpf1	99
3614953	1454.1560481208523	1117.1627500030459	1	6	9	Brpf1	99
3614954	1240.3698073681635	1186.171466734408	1	6	9	Brpf1	99
3614955	1241.1954818323877	1239.8718811524684	1	6	9	Brpf1	99
3614956	1390.3796317593901	1152.175348998527	1	6	9	Brpf1	99
3614957	1190.3646952310596	1244.6728468447257	1	6	9	Brpf1	99
3614958	1238.1173205138737	1247.1748433017829	1	6	9	Brpf1	99
3614959	1399.4237385844087	1297.6017677910143	1	6	9	Brpf1	99
3614960	1249.0016564847535	1054.3149542868468	1	6	9	Zfp46	99
3614961	1348.1478125887102	1133.2730701775172	1	6	9	Zfp46	99
3614962	1280.238840522729	1282.2548226217857	1	6	9	Tbc1d9	99
3614963	1195.747698095169	974.3042110996776	1	6	9	Drd5	99
3614964	1250.325117718859	1223.1538599049002	1	6	9	Exog	99
3614965	1339.8064816623792	1257.1945554566662	1	6	9	Exog	99
3614966	1201.6308129749557	1044.1863575449468	1	6	9	Xk	99
3614967	1236.9166186555033	1348.134477386097	1	6	9	Ppp3cc	99
3614968	1405.9269979477688	1089.3799722600268	1	6	9	Ppp3cc	99
3614969	1427.5888716314494	1212.801398666474	1	6	9	Ppp3cc	99
3614970	1211.610938583397	1021.2023328781877	1	6	9	Usp35	99
3614971	1273.3625419386044	1017.9559641408821	1	6	9	Usp35	99
3614972	1384.7688259314975	1181.2207378278174	1	6	9	Usp35	99
3614973	1318.43584456482	1032.1869748573831	1	6	9	Tor1aip1	99
3614974	1215.4242202491141	1224.692609732635	1	6	9	Tor1aip1	99
3614975	1428.43595473878	1180.4478885996396	1	6	9	Tor1aip1	99
3614976	1148.7077021264006	1094.9102126609318	1	6	9	Tor1aip1	99
3614977	1364.1789650797846	1293.20106814426	1	6	9	Tor1aip1	99
3614978	1372.381449430206	1209.2587106365174	1	6	9	Tor1aip1	99
3614979	1268.1742884457924	1295.197822450303	1	6	9	Tor1aip1	99
3614980	1246.181681253685	1052.1854093342924	1	6	9	Tor1aip1	99
3614981	1237.677623147586	1157.1901530987311	1	6	9	Tor1aip1	99
3614982	1172.9230404057662	1199.6899274116786	1	6	9	Tor1aip1	99
3614983	1194.4237701792026	1208.6911124512694	1	6	9	Tor1aip1	99
3614984	1274.1768672311787	1229.1948669825151	1	6	9	Tor1aip1	99
3614985	1220.929883188835	1069.1853506079935	1	6	9	Tor1aip1	99
3614986	1372.430414572245	1262.6998797830158	1	6	9	Tor1aip1	99
3614987	1278.9332892354364	1051.1865050991921	1	6	9	Tor1aip1	99
3614988	1227.424319955086	1238.1936710988875	1	6	9	Tor1aip1	99
3614989	1323.436259959145	1027.1868965367364	1	6	9	Tor1aip1	99
3614990	1245.303311108851	1276.4550503916946	1	6	9	Dlk2	99
3614991	1174.1587169890795	1144.176850987452	1	6	9	Armc6	99
3614992	1366.9174206954028	1053.6756803083774	1	6	9	Armc6	99
3614993	1267.6640996167544	1007.9226696879196	1	6	9	Armc6	99
3614994	1208.7378012472373	1097.2633180229805	1	6	9	Fads3	99
3614995	1250.9861301378276	1201.5194192085005	1	6	9	Fads3	99
3614996	1380.994791318421	1118.2701404318843	1	6	9	Fads3	99
3614997	1422.491543381373	1267.778253449084	1	6	9	Fads3	99
3614998	1129.7335799875832	1117.2615132089638	1	6	9	Fads3	99
3614999	1422.9902773060137	1305.529955694306	1	6	9	Fads3	99
3615000	1288.4001302543893	1291.5837631832376	1	6	9	Fads3	99
3615001	1414.9934740393644	1201.5250251265952	1	6	9	Fads3	99
3615002	1372.9927581403788	1167.2720611869486	1	6	9	Fads3	99
3615003	1178.216705373735	1161.5382584795768	1	6	9	Fads3	99
3615004	1141.485438379227	1078.5101803593593	1	6	9	Fads3	99
3615005	1142.2328974201012	1153.2635598881548	1	6	9	Fads3	99
3615006	1188.0681431341582	1148.2394130082039	1	6	9	Fads3	99
3615007	1384.744415372962	1134.521000413958	1	6	9	Fads3	99
3615008	1251.438610921949	927.0261716842099	1	6	9	Papolg	99
3615009	1219.935918566255	966.2759644911854	1	6	9	Papolg	99
3615010	1467.690459011456	1241.5632773133207	1	6	9	Nr1d1	99
3615011	1140.2733077051914	1167.4348607338488	1	6	9	Lrrc40	99
3615012	1448.864955575047	1149.9022269980564	1	6	9	Lrrc40	99
3615013	1359.2823285380985	1008.6947125408644	1	6	9	Lrrc40	99
3615014	1160.2884281189574	861.4341201397275	1	6	9	Lrrc40	99
3615015	1280.2759928567837	1128.9415105523826	1	6	9	Lrrc40	99
3615016	1253.2677697141053	1293.4411155595826	1	6	9	Lrrc40	99
3615017	1394.2807694727521	1044.6966276331877	1	6	9	Lrrc40	99
3615018	1428.017437923823	1320.1998295805524	1	6	9	Lrrc40	99
3615019	1298.0315424267212	1017.6917559459328	1	6	9	Lrrc40	99
3615020	1153.2778835752897	1075.6849861154608	1	6	9	Lrrc40	99
3615021	1343.7700498486263	1257.1953458947542	1	6	9	Lrrc40	99
3615022	1409.2748548624	1166.948051192383	1	6	9	Lrrc40	99
3615023	1206.0343753960922	949.436859684261	1	6	9	Lrrc40	99
3615024	1209.8592809405943	1247.2253885342905	1	6	9	Lrrc40	99
3615025	1194.272685649934	1186.4376199167732	1	6	9	Lrrc40	99
3615026	1296.327804387835	1286.1167329421876	1	6	9	Lrrc40	99
3615027	1225.5264261399163	1113.6887495200615	1	6	9	Lrrc40	99
3615028	1177.0333139726956	967.68554015936	1	6	9	Lrrc40	99
3615029	1422.2800287213786	1062.9481036969933	1	6	9	Lrrc40	99
3615030	1195.686498555589	1098.6547306472235	1	6	9	Aldh6a1	99
3615031	1246.4341165705162	1251.1620898338379	1	6	9	Aldh6a1	99
3615032	1324.4347924470728	1333.4174989761032	1	6	9	Aldh6a1	99
3615033	1375.4392320738732	1247.4156240116233	1	6	9	Aldh6a1	99
3615034	1124.4341782948622	1083.4021069572605	1	6	9	Aldh6a1	99
3615035	1287.434291857617	1300.9151928325618	1	6	9	Aldh6a1	99
3615036	1430.1048059426564	1269.394837327544	1	6	9	Pms2	99
3615037	1184.849316218237	1238.3845397299388	1	6	9	Pms2	99
3615038	1453.662343557437	1254.7190058746535	1	6	9	Ddit4	99
3615039	1281.9181902628002	1041.4541298162414	1	6	9	Ddit4	99
3615040	1381.4060823350262	1336.9677179059645	1	6	9	Ddit4	99
3615041	1231.4086949341527	1199.9561588396261	1	6	9	Ddit4	99
3615042	1351.9108918294721	1225.21298503369	1	6	9	Ddit4	99
3615043	1433.1627729692582	1234.467378410764	1	6	9	Ddit4	99
3615044	1425.0440665448193	1161.698339347195	1	6	9	Etv3	99
3615045	1409.4140623001604	1176.1842302676932	1	6	9	Mtf1	99
3615046	1167.0171742047078	1146.4673707985655	1	6	9	Mtf1	99
3615047	1225.7823891225212	1065.3998509330697	1	6	9	Mtf1	99
3615048	1235.3506040143777	1206.1371827881167	1	6	9	Mtf1	99
3615049	1374.0372179707404	1031.40431627348	1	6	9	Mtf1	99
3615050	1299.1111110432576	1353.1136387074826	1	6	9	Aqr	99
3615051	1185.373340911036	866.5950001857143	1	6	9	Aqr	99
3615052	1402.8693463375855	1197.1121923363921	1	6	9	Aqr	99
3615053	1289.348555109892	1035.0535354768335	1	6	9	Aqr	99
3615054	1455.6144275934794	1399.6201281554718	1	6	9	Aqr	99
3615055	1244.1136133581945	1223.6078792484884	1	6	9	Aqr	99
3615056	1404.2535092452706	1192.1583472090206	1	6	9	Aqr	99
3615057	1403.810339645902	1128.6014405061767	1	6	9	Dars2	99
3615058	1139.3448177851767	1098.7221834671561	1	6	9	Dars2	99
3615059	1206.8061390788769	1175.263061564787	1	6	9	Dars2	99
3615060	1415.8082183655135	1207.6029271912298	1	6	9	Dars2	99
3615061	1243.2103554050439	970.58257273148	1	6	9	Pibf1	99
3615062	1434.7160706618215	1221.7044567304888	1	6	9	Atp7a	99
3615063	1419.7174933424692	1151.9523021162017	1	6	9	Atp7a	99
3615064	1282.4687296784195	968.9440963297411	1	6	9	Atp7a	99
3615065	1385.9640319783518	1252.9539986409	1	6	9	Atp7a	99
3615066	1437.717294404501	1177.2034080646981	1	6	9	Atp7a	99
3615067	1221.1614466357744	1022.4522474816704	1	6	9	Atp7a	99
3615068	1393.7942916888524	1049.0076390764614	1	6	9	Prep	99
3615069	1458.0413365348559	1236.7664487186762	1	6	9	Prep	99
3615070	1179.0400995806374	915.7465449104453	1	6	9	Prep	99
3615071	1284.206412059605	1262.0341149082521	1	6	9	Prep	99
3615072	1395.0396000347498	1215.2638632906674	1	6	9	Prep	99
3615073	1244.538307917749	1064.0039435440754	1	6	9	Prep	99
3615074	1423.5357693481542	1387.0210671391274	1	6	9	Prep	99
3615075	1166.534132332498	1108.7533816485666	1	6	9	Prep	99
3615076	1321.7892562811135	1131.758662952022	1	6	9	Prep	99
3615077	1352.7936315121176	1018.7553396297143	1	6	9	Prep	99
3615078	1261.7142738712967	1251.7082013938284	1	6	9	Prep	99
3615079	1264.0348439652344	1211.0099645353514	1	6	9	Prep	99
3615080	1447.7909146011807	1238.016214829631	1	6	9	Prep	99
3615081	1216.0314536971082	1267.5107068323077	1	6	9	Prep	99
3615082	1217.5378202887437	1046.0024996200832	1	6	9	Prep	99
3615083	1307.783012179735	1332.5157381781337	1	6	9	Prep	99
3615084	1308.8167853482435	1266.9133267723455	1	6	9	Prep	99
3615085	1390.5379680059618	1266.7656491777	1	6	9	Prep	99
3615086	1226.7846429195827	1169.5073607605873	1	6	9	Prep	99
3615087	1445.7919518489014	1199.0147058498846	1	6	9	Prep	99
3615088	1243.787727287137	1083.5046435731047	1	6	9	Prep	99
3615089	1373.8190222356272	1257.5812083531544	1	6	9	Prep	99
3615090	1325.5338529466312	1326.2660115133745	1	6	9	Prep	99
3615091	1187.2903146410297	918.9969095646595	1	6	9	Prep	99
3615092	1436.5274204036346	1203.7947634450038	1	6	9	Gtpbp1	99
3615093	1279.7785206637834	1013.2815713068335	1	6	9	Gtpbp1	99
3615094	1400.7792861934558	1117.29010209106	1	6	9	Gtpbp1	99
3615095	1185.7663333783	1242.286867920618	1	6	9	Gtpbp1	99
3615096	1153.769834285265	1115.780797607833	1	6	9	Gtpbp1	99
3615097	1250.0199285190056	1212.0380861654505	1	6	9	Gtpbp1	99
3615098	1203.0250774786923	1026.5291857821198	1	6	9	Gtpbp1	99
3615099	1258.0157523817006	1332.2930198654822	1	6	9	Gtpbp1	99
3615100	1332.7812341807314	995.2828617718525	1	6	9	Gtpbp1	99
3615101	1387.7762300352085	1185.5422463795635	1	6	9	Gtpbp1	99
3615102	1408.0317041617445	1060.2881637368746	1	6	9	Gtpbp1	99
3615103	1241.7792658581825	954.2778784451076	1	6	9	Gtpbp1	99
3615104	1398.0567218425879	1210.6810552795582	1	6	9	Gtpbp1	99
3615105	1421.2756380213757	1235.7954098092932	1	6	9	Gtpbp1	99
3615106	1217.2789882413958	936.0262367541944	1	6	9	Gtpbp1	99
3615107	1105.722160806464	966.3293794601901	1	6	9	Gtpbp1	99
3615108	1420.5258802700662	1228.5451135024991	1	6	9	Gtpbp1	99
3615109	1296.2929737746451	1295.9612065015654	1	6	9	Usp12	99
3615110	1214.8062134737725	1002.1961074767325	1	6	9	Usp12	99
3615111	1338.293185407529	1319.714381601461	1	6	9	Usp12	99
3615112	1242.5461469611305	1203.2049114901254	1	6	9	Usp12	99
3615113	1353.308968559679	1043.2052305117552	1	6	9	Usp12	99
3615114	1391.296013359657	1303.2167194878325	1	6	9	Usp12	99
3615115	1395.0554128326853	1135.210840269836	1	6	9	Usp12	99
3615116	1190.1215168618382	1296.983117918747	1	6	9	Rpap1	99
3615117	1370.628147145591	1215.9898208750672	1	6	9	Rpap1	99
3615118	1242.9888527773726	1243.8890307633433	1	6	9	Ext2	99
3615119	1345.2427224230237	1254.1408133631403	1	6	9	Ext2	99
3615120	1227.888856219757	959.5672567410337	1	6	9	Ext2	99
3615121	1211.7385875646544	1172.8857985457473	1	6	9	Ext2	99
3615122	1347.7453642782405	1066.8834713487815	1	6	9	Ext2	99
3615123	1193.2384930545738	1125.133690016306	1	6	9	Ext2	99
3615124	1453.2480610003508	1173.1390901140512	1	6	9	Ext2	99
3615125	1438.4964372445088	1250.1419165830603	1	6	9	Ext2	99
3615126	1408.2455899413903	1225.140525266405	1	6	9	Ext2	99
3615127	1284.2434574629567	1022.3808788569181	1	6	9	Ext2	99
3615128	1123.73799222502	961.1263056840311	1	6	9	Ext2	99
3615129	1220.240073685637	1086.6325283931108	1	6	9	Ext2	99
3615130	1320.4914010841267	1279.641467314208	1	6	9	Ext2	99
3615131	1190.9875331184667	1190.3862181470752	1	6	9	Ext2	99
3615132	1328.9917421034818	1280.1416140190454	1	6	9	Ext2	99
3615133	1301.2411482068596	1242.6397531255718	1	6	9	Ext2	99
3615134	1184.415200025586	906.5830503839953	1	6	9	Pcca	99
3615135	1402.9094981573203	1191.6023288570514	1	6	9	Pcca	99
3615136	1196.4321109006912	961.5072236980936	1	6	9	Pcca	99
3615137	1187.6195435106608	1164.661932415818	1	6	9	Stk11	99
3615138	1310.12344780822	1115.4140981541404	1	6	9	Stk11	99
3615139	1445.1221321759415	1275.6710644057964	1	6	9	Stk11	99
3615140	1142.3709788212968	1072.908785324124	1	6	9	Stk11	99
3615141	1420.1262125232033	1099.6666495402815	1	6	9	Stk11	99
3615142	1261.1190182944833	1244.4155663241672	1	6	9	Stk11	99
3615143	1394.876217650022	1079.1655490433957	1	6	9	Stk11	99
3615144	1386.1231343753143	1189.4176700671521	1	6	9	Stk11	99
3615145	1303.2228593467873	1201.1032225337385	1	6	9	Stk11	99
3615146	1474.141626858407	1384.1532465845764	1	6	9	Emb	99
3615147	1437.6469534360403	1149.1411973260795	1	6	9	Emb	99
3615148	1366.6412184523415	1230.1428486187538	1	6	9	Emb	99
3615149	1325.1444675612427	1057.3835542724896	1	6	9	Emb	99
3615150	1268.6341048693987	1315.1438781973184	1	6	9	Emb	99
3615151	1112.1357045243683	1018.1253459487616	1	6	9	Emb	99
3615152	1403.1477206818836	1070.386491761917	1	6	9	Emb	99
3615153	1227.635920497545	1190.3868260169372	1	6	9	Emb	99
3615154	1356.6429926071291	1155.6390750266082	1	6	9	Emb	99
3615155	1312.6350003292089	1353.6469787229616	1	6	9	Emb	99
3615156	1330.3874972390354	1298.394935511018	1	6	9	Emb	99
3615157	1210.3200593743065	1197.8454988936826	1	6	9	Emb	99
3615158	1356.9915665620758	1273.8544135852226	1	6	9	Emb	99
3615159	1453.3952524905835	1230.8954641410737	1	6	9	Emb	99
3615160	1394.6657612065158	1110.8474301679234	1	6	9	Emb	99
3615161	1319.5256180488982	1308.1176467908642	1	6	9	Emb	99
3615162	1302.6422564188106	1095.8846643055447	1	6	9	Emb	99
3615163	1369.897515608846	1025.1333911900922	1	6	9	Emb	99
3615164	1261.8851722562417	1269.3915432656936	1	6	9	Emb	99
3615165	1449.6417610084156	1341.650531044263	1	6	9	Emb	99
3615166	1299.1456913549196	975.8789644810416	1	6	9	Emb	99
3615167	1256.639946572623	1101.6335639188999	1	6	9	Emb	99
3615168	1236.6334173173186	969.2297472208762	1	6	9	Emb	99
3615169	1246.8845300165226	1267.1409822570429	1	6	9	Emb	99
3615170	1410.6454551016132	1157.1407621103494	1	6	9	Emb	99
3615171	1247.8872475375078	1178.1368728300044	1	6	9	Emb	99
3615172	1405.1425807870958	1245.144693545422	1	6	9	Emb	99
3615173	1160.1384868548366	1000.1259400618732	1	6	9	Emb	99
3615174	1406.6447137652767	1176.1415391288724	1	6	9	Emb	99
3615175	1316.6407684177855	1167.6384371699112	1	6	9	Emb	99
3615176	1180.3258864165598	985.1669856987959	1	6	9	Emb	99
3615177	1437.6459955545722	1181.1426893131138	1	6	9	Emb	99
3615178	1386.6446613329224	1146.389539353123	1	6	9	Emb	99
3615179	1343.639229534665	1260.6435705833146	1	6	9	Emb	99
3615180	1245.7486632017287	958.012827033372	1	6	9	Emb	99
3615181	1306.8586730413406	1286.7828158795471	1	6	9	Emb	99
3615182	1289.2965013984901	1118.904957450345	1	6	9	Emb	99
3615183	1420.8964196246038	1140.8902986503945	1	6	9	Emb	99
3615184	1434.6447589422316	1217.8943037671695	1	6	9	Emb	99
3615185	1225.1335344504719	1266.640308612825	1	6	9	Emb	99
3615186	1196.8825632626322	1254.888908683929	1	6	9	Emb	99
3615187	1232.1357018559195	1205.1376568035	1	6	9	Emb	99
3615188	1247.884967935067	1254.6404388896372	1	6	9	Emb	99
3615189	1399.646359931367	1109.888220628072	1	6	9	Emb	99
3615190	1279.3022359369813	961.2310682473532	1	6	9	Emb	99
3615191	1249.0302807952012	1210.7413835009056	1	6	9	Zbtb17	99
3615192	1406.9220728143002	1098.9112665318303	1	6	9	Ddit4l	99
3615193	1181.6602272256955	1201.9121754770144	1	6	9	Ddit4l	99
3615194	1228.4198247858983	1113.7225358723456	1	6	9	Ddit4l	99
3615195	1413.5561310008713	1274.7203283280496	1	6	9	Cstf1	99
3615196	1152.9322331752842	1009.3269853419897	1	6	9	Cstf1	99
3615197	1161.174285598683	1253.335191709223	1	6	9	Cstf1	99
3615198	1222.4339580888925	1025.329839022699	1	6	9	Cstf1	99
3615199	1226.778990653127	1149.9758931758054	1	6	9	Cstf1	99
3615200	1476.682235373456	1322.3480569874612	1	6	9	Cstf1	99
3615201	1308.8735474089378	1305.3146281674353	1	6	9	Cstf1	99
3615202	1189.1741194735068	1285.3371767698834	1	6	9	Cstf1	99
3615203	1213.180525893339	1118.3325474457984	1	6	9	Cstf1	99
3615204	1411.9323848478139	1255.5937148251855	1	6	9	Cstf1	99
3615205	1267.3548636338705	1326.3875864122108	1	6	9	Cpne2	99
3615206	1216.3531997588884	1305.1360038894732	1	6	9	Cpne2	99
3615207	1222.358961338572	935.6217715543019	1	6	9	Cpne2	99
3615208	1371.3589021992525	1325.63910628443	1	6	9	Cpne2	99
3615209	1308.6096747278352	1111.1298758714402	1	6	9	Cpne2	99
3615210	1252.3797483713658	949.6880179225474	1	6	9	Cpne2	99
3615211	1262.3551183113323	1296.3863530949207	1	6	9	Cpne2	99
3615212	1194.9553475142304	986.0884116373086	1	6	9	Nbeal1	99
3615213	1304.531844575464	1313.4441332655842	1	6	9	Nbeal1	99
3615214	1140.2830819949531	1087.176259462886	1	6	9	Nbeal1	99
3615215	1318.404712402838	1373.5563084352211	1	6	9	Bloc1s6	99
3615216	1212.1287218604828	957.5780804196353	1	6	9	Bloc1s6	99
3615217	1420.9159310825576	1203.3016447605949	1	6	9	Bloc1s6	99
3615218	1401.6583580168867	1385.8099077722213	1	6	9	Bloc1s6	99
3615219	1260.6707399204467	1057.4610649687306	1	6	9	Tarbp2	99
3615220	1344.9173542077758	1165.2178999213543	1	6	9	Tarbp2	99
3615221	1209.9067019484155	1312.7146786751532	1	6	9	Tarbp2	99
3615222	1191.1624023468291	1189.9607758784784	1	6	9	Tarbp2	99
3615223	1433.9219096867837	1117.221211515195	1	6	9	Tarbp2	99
3615224	1445.923102731353	1099.2213801291646	1	6	9	Tarbp2	99
3615225	1233.9577694229358	1002.163080657166	1	6	9	Tarbp2	99
3615226	1184.1882736862465	1127.3481116355497	1	6	9	Rwdd4a	99
3615227	1452.690337990231	1215.113922290525	1	6	9	Rwdd4a	99
3615228	1330.5866396871709	1184.1690987336085	1	6	9	Rwdd4a	99
3615229	1388.1845244771978	1298.3626745297388	1	6	9	Rwdd4a	99
3615230	1388.1865947612703	1114.0714909929377	1	6	9	Rwdd4a	99
3615231	1141.1874487284465	1122.84578654869	1	6	9	Rwdd4a	99
3615232	1200.9331133547723	1277.398288429783	1	6	9	Aco1	99
3615233	1163.8119566223693	978.4434491887042	1	6	9	Aco1	99
3615234	1373.6909740140304	1075.893030570391	1	6	9	Aco1	99
3615235	1159.407279794323	1086.2082929650696	1	6	9	Aco1	99
3615236	1221.186587646784	987.1385166837647	1	6	9	Aco1	99
3615237	1292.4361084790485	1292.149668755262	1	6	9	Aco1	99
3615238	1175.1828321524054	1214.3958811367397	1	6	9	Aco1	99
3615239	1241.9027514240445	1291.0882044728326	1	6	9	Aco1	99
3615240	1245.1475761697318	1000.1120783370138	1	6	9	Aco1	99
3615241	1226.328644239618	1144.5950630519737	1	6	9	Sema6c	99
3615242	1106.232400422959	973.9637961719385	1	6	9	Sema6c	99
3615243	1425.2346781221593	1086.2367151751735	1	6	9	Maoa	99
3615244	1280.3819330829704	957.7228847655315	1	6	9	Maoa	99
3615245	1263.1289649714843	1007.2235117129867	1	6	9	Maoa	99
3615246	1239.2310804039944	1053.5604992650094	1	6	9	Maoa	99
3615247	1177.6988057951683	1244.1463891848393	1	6	9	Rgl2	99
3615248	1327.7308052579974	1233.9181581881976	1	6	9	Ip6k2	99
3615249	1150.228414133331	1101.9061433044455	1	6	9	Ip6k2	99
3615250	1434.2337363009692	1272.9237133757779	1	6	9	Ip6k2	99
3615251	1180.415101478619	1124.9772749094159	1	6	9	Brf1	99
3615252	1394.2446010492488	1170.0172514729236	1	6	9	Brf1	99
3615253	1356.1654654545837	1198.9876991376086	1	6	9	Brf1	99
3615254	1261.3289700277064	996.6777643662917	1	6	9	Pus7	99
3615255	1238.3037190732102	1274.021945080749	1	6	9	Pus7	99
3615256	1455.3165025275969	1160.5200113212888	1	6	9	Pus7	99
3615257	1163.0519459343932	1159.264938366845	1	6	9	Pus7	99
3615258	1329.557817767875	1300.2748353126956	1	6	9	Pus7	99
3615259	1302.3085371875882	1179.768345964331	1	6	9	Pus7	99
3615260	1229.5575732704247	1024.2593534305008	1	6	9	Pus7	99
3615261	1228.3058791559126	1119.014040215857	1	6	9	Pus7	99
3615262	1337.5576391955572	1335.526725076975	1	6	9	Pus7	99
3615263	1310.312235929271	987.5088924851508	1	6	9	Pus7	99
3615264	1245.5548047618945	1233.270046422418	1	6	9	Pus7	99
3615265	1234.4077431957458	1142.1887426379035	1	6	9	Slc25a26	99
3615266	1327.926146756419	1023.9739263465615	1	6	9	Gabpb2	99
3615267	1115.4205648051043	1024.2149848869503	1	6	9	Gabpb2	99
3615268	1342.7902633103788	1163.2569619152644	1	6	9	Gabpb2	99
3615269	1195.5511246673263	1155.1960577748314	1	6	9	Gabpb2	99
3615270	1272.1714084972966	1101.7236111340603	1	6	9	Gabpb2	99
3615271	1286.4120897813102	1331.7302472561641	1	6	9	Gabpb2	99
3615272	1444.240295212364	1135.944052937894	1	6	9	Rfx1	99
3615273	1458.7386332591134	1220.9481525453268	1	6	9	Rfx1	99
3615274	1289.9772700530489	1369.2000560555246	1	6	9	Rfx1	99
3615275	1456.2380828657444	1237.19880981402	1	6	9	Rfx1	99
3615276	1228.2309146078078	1134.6881532729856	1	6	9	Rfx1	99
3615277	1277.982681749972	1149.9401567741602	1	6	9	Rfx1	99
3615278	1406.0353091189718	1181.6127855156599	1	6	9	Serac1	99
3615279	1207.9264521992318	1049.1525890442615	1	6	9	Slc39a9	99
3615280	1432.1706505337365	1253.4127420791585	1	6	9	Slc39a9	99
3615281	1325.1736519041199	1149.9078414842586	1	6	9	Slc39a9	99
3615282	1216.8918832606767	1144.2756113568144	1	6	9	Phka2	99
3615283	1181.4095278972577	954.4821380254615	1	6	9	Phka2	99
3615284	1151.896758463813	1197.7340096759106	1	6	9	Phka2	99
3615285	1337.2386122870712	1296.152429219325	1	6	9	Phka2	99
3615286	1275.658708824205	996.237484231803	1	6	9	Phka2	99
3615287	1346.8702893359634	1259.8064552907929	1	6	9	Arhgap17	99
3615288	1196.4767181175025	1148.5532481825053	1	6	9	Arhgap17	99
3615289	1399.2329998232008	1083.5558720699812	1	6	9	Arhgap17	99
3615290	1263.228091179557	1160.5549180751555	1	6	9	Arhgap17	99
3615291	1397.5396451544887	1079.6668550768975	1	6	9	Arhgap17	99
3615292	1328.729070174262	998.3336250753723	1	6	9	Edc3	99
3615293	1221.720016399546	1140.5874200416722	1	6	9	Edc3	99
3615294	1283.7243751479282	1089.3367185405943	1	6	9	Edc3	99
3615295	1405.4765140041386	1220.8463530658255	1	6	9	Edc3	99
3615296	1258.9747596562963	1033.583357620083	1	6	9	Edc3	99
3615297	1178.3445906343106	1168.6071064071377	1	6	9	Zfp12	99
3615298	1270.3499582599925	1006.3538716578352	1	6	9	Zfp12	99
3615299	1311.5956357635018	1342.6143940133084	1	6	9	Zfp12	99
3615300	1387.102483365472	1061.3574033332688	1	6	9	Zfp12	99
3615301	1198.344404706531	1215.8588223971956	1	6	9	Zfp12	99
3615302	1398.3773307207011	1184.3480339141531	1	6	9	Zfp12	99
3615303	1258.0420327506476	1312.272064679691	1	6	9	Pex1	99
3615304	1399.8369013631752	1228.6488229579882	1	6	9	Pex1	99
3615305	1200.9389806276197	1049.5444162333833	1	6	9	Pex1	99
3615306	1241.5416285499591	1305.5211242060382	1	6	9	Pex1	99
3615307	1385.4277633370655	1091.20115745765	1	6	9	Tmem150a	99
3615308	1205.0574198132367	879.6151400307058	1	6	9	Tmem150a	99
3615309	1420.0541724934933	1162.378798557412	1	6	9	Tmem150a	99
3615310	1306.8060668798043	1007.621455611549	1	6	9	Tmem150a	99
3615311	1415.5532054053392	1190.3793574389388	1	6	9	Tmem150a	99
3615312	1391.553088068033	1174.6282333642655	1	6	9	Tmem150a	99
3615313	1396.5220346539802	1165.4661457038123	1	6	9	Klf4	99
3615314	1376.2757966180577	1015.9589676610613	1	6	9	Klf4	99
3615315	1198.9343496877666	1063.1416638293952	1	6	9	Klf4	99
3615316	1442.1268628418109	1122.4406287892232	1	6	9	Baiap2l1	99
3615317	1277.1623948404126	977.5404382027414	1	6	9	Baiap2l1	99
3615318	1219.8358088938805	1031.5179219648917	1	6	9	Npy2r	99
3615319	1454.449031046601	1150.3829646670947	1	6	9	Mn1	99
3615320	1167.948197971699	991.1143648395979	1	6	9	Mn1	99
3615321	1257.2939528286176	1333.6667426819033	1	6	9	Mn1	99
3615322	1187.4424833229896	1121.8692022307123	1	6	9	Mn1	99
3615323	1246.187779290758	1255.125996209404	1	6	9	Mn1	99
3615324	1202.9533965138562	905.1134968396447	1	6	9	Mn1	99
3615325	1462.9454487722242	1257.2856835191908	1	6	9	Mn1	99
3615326	1171.9392911195168	1178.6201464349335	1	6	9	Mn1	99
3615327	1167.8388931882998	1057.0653185986564	1	6	9	Mn1	99
3615328	1388.6968450468505	1155.3799268985267	1	6	9	Mn1	99
3615329	1130.9425532224936	1085.1153742832953	1	6	9	Mn1	99
3615330	1222.4357191616612	1283.125693569106	1	6	9	Mn1	99
3615331	1296.961080569069	1355.0019811630152	1	6	9	Mn1	99
3615332	1459.444827333616	1240.8858912433784	1	6	9	Mn1	99
3615333	1404.5831818945483	1075.8606218445161	1	6	9	Ttll11	99
3615334	1196.2069222732719	1017.5348176786296	1	6	9	Ttll11	99
3615335	1263.4716511319823	1096.4545817139522	1	6	9	Ttll11	99
3615336	1258.5260830465088	1148.4309315710343	1	6	9	Pim3	99
3615337	1371.4564467514485	1210.1340288926137	1	6	9	Pim3	99
3615338	1339.029096959856	1062.4651243331325	1	6	9	Pim3	99
3615339	1215.3567808637333	1101.128884362657	1	6	9	Pim3	99
3615340	1417.2504306835672	1079.0169426321502	1	6	9	Nop2	99
3615341	1183.2402446216797	1257.0144787958645	1	6	9	Nop2	99
3615342	1202.7448872436062	1105.0115938779636	1	6	9	Nop2	99
3615343	1398.8915983869283	1286.7554334653505	1	6	9	Nop2	99
3615344	1237.2510525758776	910.0081638365983	1	6	9	Nop2	99
3615345	1253.3444016527421	990.6442634085715	1	6	9	Nop2	99
3615346	1469.4969165438433	1248.7722085271955	1	6	9	Nop2	99
3615347	1172.8988765199076	1033.0557841657983	1	6	9	Nop2	99
3615348	1329.2421198408942	1308.0196625491726	1	6	9	Nop2	99
3615349	1177.7433916895918	1138.761667302718	1	6	9	Nop2	99
3615350	1195.4918285244223	1209.7637530357138	1	6	9	Nop2	99
3615351	1324.1807721715002	1249.2715265051318	1	6	9	Nop2	99
3615352	1273.7503534900475	965.0104121618771	1	6	9	Nop2	99
3615353	1376.4981028489296	1130.2669697837143	1	6	9	Nop2	99
3615354	1375.1799312897308	1329.941490966723	1	6	9	Nop2	99
3615355	1367.2500952548658	1050.514918972154	1	6	9	Nop2	99
3615356	1403.7510962806182	1044.0157780228624	1	6	9	Nop2	99
3615357	1226.8514452203863	1001.9296068293012	1	6	9	Nop2	99
3615358	1411.0052274493635	1323.9886408201835	1	6	9	Nop2	99
3615359	1416.4998761921154	1098.5173630760216	1	6	9	Nop2	99
3615360	1397.2505888619003	1057.0158947076031	1	6	9	Nop2	99
3615361	1235.249238277168	974.0095486020593	1	6	9	Nop2	99
3615362	1186.2464493731345	1035.0095665374406	1	6	9	Nop2	99
3615363	1399.243094952637	1329.7720886282207	1	6	9	Nop2	99
3615364	1255.4974994845873	1053.5118975063867	1	6	9	Nop2	99
3615365	1464.3761766796767	1237.1738462220067	1	6	9	Usp40	99
3615366	1162.069210065277	1149.3542443654649	1	6	9	Usp40	99
3615367	1439.1239169461437	1173.4180293261752	1	6	9	Usp40	99
3615368	1367.3403423039426	1266.7990137108081	1	6	9	Lin54	99
3615369	1247.5939922173889	1029.284870133301	1	6	9	Lin54	99
3615370	1468.5953769117612	1242.5516550957568	1	6	9	Lin54	99
3615371	1473.3399557184634	1398.0582153982773	1	6	9	Lin54	99
3615372	1406.8486989853877	1080.542734689737	1	6	9	Lin54	99
3615373	1187.839792541478	1076.784668639887	1	6	9	Lin54	99
3615374	1469.9952427984695	1320.4724448153588	1	6	9	Mbd4	99
3615375	1398.4859044102916	1035.2948761456573	1	6	9	Mbd4	99
3615376	1303.197570309033	1196.735906972042	1	6	9	Tmem198	99
3615377	1312.1789968945495	1096.483944210403	1	6	9	Zfp9	99
3615378	1373.9276123826567	1161.988253131398	1	6	9	Zfp9	99
3615379	1192.9218523071936	1192.9810504037625	1	6	9	Zfp9	99
3615380	1433.3993778593385	1204.9302124138912	1	6	9	Fbxw8	99
3615381	1193.7437315774537	1284.4601587526029	1	6	9	Fbxw8	99
3615382	1222.9045350427546	912.1638163133247	1	6	9	Fbxw8	99
3615383	1424.0254338117	1369.2151552357016	1	6	9	Fbxw8	99
3615384	1257.3939233431786	1216.1738182637075	1	6	9	Fbxw8	99
3615385	1165.3986582831317	1023.1647962613297	1	6	9	Fbxw8	99
3615386	1145.3991711347508	994.6632192694276	1	6	9	Fbxw8	99
3615387	1226.3603549408142	1081.198794126209	1	6	9	Fbxw8	99
3615388	1341.523511620522	1048.4540359512255	1	6	9	Fbxw8	99
3615389	1169.4237179185675	934.115205915593	1	6	9	Fbxw8	99
3615390	1146.6886342319049	1153.5323283301057	1	6	9	Fbxw8	99
3615391	1221.8914979527863	1253.1735176376446	1	6	9	Fbxw8	99
3615392	1390.4240711341947	1092.7955621710744	1	6	9	Fbxw8	99
3615393	1375.2991521354452	1026.24250030586	1	6	9	Fbxw8	99
3615394	1370.6522712025517	1082.1743096373702	1	6	9	Fbxw8	99
3615395	1399.5220625265626	1122.7917017839225	1	6	9	Fbxw8	99
3615396	1435.1483078955894	1234.181115987844	1	6	9	Fbxw8	99
3615397	1195.181635580497	1163.4512157708853	1	6	9	Fbxw8	99
3615398	1213.2556062305066	1044.7630431398848	1	6	9	Klhl28	99
3615399	1218.9725111283929	902.1770275091685	1	6	9	Fbxo42	99
3615400	1210.9581831276741	1197.9351693848557	1	6	9	Fbxo42	99
3615401	1270.9637339396133	1117.6857150991482	1	6	9	Fbxo42	99
3615402	1364.2150277320202	1146.9409945495493	1	6	9	Fbxo42	99
3615403	1195.711413060322	1121.1822328968142	1	6	9	Fbxo42	99
3615404	1216.9698806516878	956.178487324692	1	6	9	Fbxo42	99
3615405	1391.8630733918949	1194.7757057762524	1	6	9	Tbrg4	99
3615406	1319.8609401182623	1103.769513967895	1	6	9	Tbrg4	99
3615407	1325.3021342543732	1364.3941670628858	1	6	9	Tbrg4	99
3615408	1213.4911928891686	1196.0752283993695	1	6	9	Tbrg4	99
3615409	1350.8640710395205	1024.765906698945	1	6	9	Tbrg4	99
3615410	1464.6181510962376	1129.7736014405596	1	6	9	Tbrg4	99
3615411	1434.3640907395038	1260.5300062025108	1	6	9	Tbrg4	99
3615412	1408.863698317252	1209.7768223267947	1	6	9	Tbrg4	99
3615413	1456.0107231559973	1222.653814740485	1	6	9	Fam207a	99
3615414	1312.761486131299	1119.6478467017396	1	6	9	Fam207a	99
3615415	1179.5147725179245	936.8908966719458	1	6	9	Fam207a	99
3615416	1264.2942137472292	1336.3655921199472	1	6	9	Fam207a	99
3615417	1236.6732915335176	1160.0951046054358	1	6	9	Fam207a	99
3615418	1197.0042515908674	1298.1473056207676	1	6	9	Fam207a	99
3615419	1376.1162950452824	1133.9167867870963	1	6	9	Ptbp1	99
3615420	1203.1184775403578	897.9099325647001	1	6	9	Ptbp1	99
3615421	1169.1150172445914	1047.6614231957167	1	6	9	Ptbp1	99
3615422	1216.860634479779	1303.166071781564	1	6	9	Ptbp1	99
3615423	1411.1128891984938	1331.1703328501321	1	6	9	Ptbp1	99
3615424	1334.068176717697	1323.064002544167	1	6	9	Ptbp1	99
3615425	1324.8677572827075	1023.4141734842812	1	6	9	Ptbp1	99
3615426	1368.1143435268189	1226.6679684039975	1	6	9	Ptbp1	99
3615427	1420.1122840946691	1367.9210495979773	1	6	9	Ptbp1	99
3615428	1406.1152136356297	1210.418490128076	1	6	9	Ptbp1	99
3615429	1254.8635878566743	1181.915076420863	1	6	9	Ptbp1	99
3615430	1460.11494956603	1263.1703214040285	1	6	9	Ptbp1	99
3615431	1252.1114605669095	1287.1665372748503	1	6	9	Ptbp1	99
3615432	1272.1167757829419	1034.1632705969218	1	6	9	Ptbp1	99
3615433	1272.111930474772	1277.6668049593104	1	6	9	Ptbp1	99
3615434	1430.1182626996015	1074.4169973047838	1	6	9	Ptbp1	99
3615435	1216.868275405588	918.4105051201147	1	6	9	Ptbp1	99
3615436	1250.3621927338281	1249.1659589130854	1	6	9	Ptbp1	99
3615437	1347.1132927547026	1263.9180933984692	1	6	9	Ptbp1	99
3615438	1302.6113375658292	1330.9181797521574	1	6	9	Ptbp1	99
3615439	1135.8215422710498	1066.2443554347399	1	6	9	Ptbp1	99
3615440	1388.1169857687175	1108.166646484317	1	6	9	Ptbp1	99
3615441	1147.862768593114	1145.6624257698768	1	6	9	Ptbp1	99
3615442	1266.1646252027285	980.7993398335766	1	6	9	Ptbp1	99
3615443	1375.3685142484821	1021.9151516230871	1	6	9	Ptbp1	99
3615444	1148.1158274702734	991.4101936660384	1	6	9	Ptbp1	99
3615445	1201.0707804705346	1118.3891982030918	1	6	9	Ptbp1	99
3615446	1303.8640345949711	1195.6662486456094	1	6	9	Ptbp1	99
3615447	1246.1161934452402	1044.162910016642	1	6	9	Ptbp1	99
3615448	1304.361070449622	1345.1684168464433	1	6	9	Ptbp1	99
3615449	1165.1172717129577	930.9096556426068	1	6	9	Ptbp1	99
3615450	1375.1174642190153	1074.6659061811642	1	6	9	Ptbp1	99
3615451	1362.112596721046	1310.169055394507	1	6	9	Ptbp1	99
3615452	1311.1157249153393	1115.4152272604063	1	6	9	Ptbp1	99
3615453	1243.366521016722	1026.1625903702072	1	6	9	Ptbp1	99
3615454	1300.1177767214629	1003.9133944626979	1	6	9	Ptbp1	99
3615455	1373.1169157658633	1100.4162389705045	1	6	9	Ptbp1	99
3615456	1365.1113403545905	1375.6700666364395	1	6	9	Ptbp1	99
3615457	1282.1183441179612	962.4124354539222	1	6	9	Ptbp1	99
3615458	1213.1643531441161	953.1317868415646	1	6	9	Ptbp1	99
3615459	1204.6135218779395	1149.1636036565683	1	6	9	Ptbp1	99
3615460	1401.8661343360977	1161.167690159326	1	6	9	Ptbp1	99
3615461	1243.7434425662193	932.3862402769024	1	6	9	Ptbp1	99
3615462	1315.1121941601468	1296.1679190410425	1	6	9	Ptbp1	99
3615463	1231.6102294084608	1334.666829477934	1	6	9	Ptbp1	99
3615464	1176.6179234526915	907.1595428122891	1	6	9	Ptbp1	99
3615465	1279.1108981132293	1335.167768739068	1	6	9	Ptbp1	99
3615466	1182.3646867665093	1074.1620688131932	1	6	9	Ptbp1	99
3615467	1197.8649030344927	1074.662390741581	1	6	9	Ptbp1	99
3615468	1246.1105572851002	1328.4170132476936	1	6	9	Ptbp1	99
3615469	1227.8631127351891	1186.6646086482806	1	6	9	Ptbp1	99
3615470	1161.86597544629	993.910506451164	1	6	9	Ptbp1	99
3615471	1284.7338099985734	1321.0626266838897	1	6	9	Ptbp1	99
3615472	1357.1138353304525	1244.1680002600742	1	6	9	Ptbp1	99
3615473	1220.1111754403116	1277.9157734274916	1	6	9	Ptbp1	99
3615474	1406.1156970586528	1186.1681336343893	1	6	9	Ptbp1	99
3615475	1336.3616444016657	1339.6689759174747	1	6	9	Ptbp1	99
3615476	1457.1151246231736	1252.1701025097668	1	6	9	Ptbp1	99
3615477	1331.8612623394317	1355.9191198255603	1	6	9	Ptbp1	99
3615478	1268.612183763534	1262.9165280379862	1	6	9	Ptbp1	99
3615479	1306.1117857266997	1310.167943014227	1	6	9	Ptbp1	99
3615480	1215.0733933334802	1033.7210296051946	1	6	9	Ptbp1	99
3615481	1385.1180872654627	1050.1657579956602	1	6	9	Ptbp1	99
3615482	1317.111249314826	1344.9186705258553	1	6	9	Ptbp1	99
3615483	1332.1524427521827	1287.2494355174977	1	6	9	Ptbp1	99
3615484	1202.1190197251153	870.1595050667004	1	6	9	Ptbp1	99
3615485	1163.3677176045667	907.6592882099438	1	6	9	Ptbp1	99
3615486	1295.1113681931026	1323.1679127775024	1	6	9	Ptbp1	99
3615487	1239.8178285779625	1321.2480686546498	1	6	9	Ptbp1	99
3615488	1454.1153128556336	1240.4198780581446	1	6	9	Ptbp1	99
3615489	1280.618416047777	957.9123493824104	1	6	9	Ptbp1	99
3615490	1465.1148233369036	1273.170565544115	1	6	9	Ptbp1	99
3615491	1413.86234654092	1360.6708207702745	1	6	9	Ptbp1	99
3615492	1134.8640752488664	1070.1610686232489	1	6	9	Ptbp1	99
3615493	1247.1163275875433	1038.4128408514314	1	6	9	Ptbp1	99
3615494	1290.1513208295348	1333.5823737415296	1	6	9	Ptbp1	99
3615495	1242.1105323961824	1326.6669137525569	1	6	9	Ptbp1	99
3615496	1343.861894486029	1332.4190258499652	1	6	9	Ptbp1	99
3615497	1267.1120353483423	1269.1665745570997	1	6	9	Ptbp1	99
3615498	1311.112267099275	1289.9177463915303	1	6	9	Ptbp1	99
3615499	1225.1106834801417	1306.666286424848	1	6	9	Ptbp1	99
3615500	1437.0696948545608	1247.558344145231	1	6	9	Ptbp1	99
3615501	1193.1628370657338	1072.1328666769691	1	6	9	Ptbp1	99
3615502	1370.1576062863855	1184.404139110203	1	6	9	Ttc9c	99
3615503	1168.403838124359	1024.6440391127867	1	6	9	Ttc9c	99
3615504	1330.4033270769996	1315.6579855048776	1	6	9	Ttc9c	99
3615505	1234.4389954283945	1110.2606108440687	1	6	9	Ttc9c	99
3615506	1448.3475222698855	1401.7471308157617	1	6	9	Ttc9c	99
3615507	1169.3495522485325	957.0616213705662	1	6	9	Ttc9c	99
3615508	1378.6584729285778	1158.4033950378434	1	6	9	Ttc9c	99
3615509	1449.258985429335	1325.5512432588791	1	6	9	Tapbp	99
3615510	1138.5103631031313	1114.7833756622326	1	6	9	Tapbp	99
3615511	1452.5170577908689	1132.5468135079257	1	6	9	Tapbp	99
3615512	1249.518184028143	989.5350186194282	1	6	9	Tapbp	99
3615513	1365.5095075769314	1265.0463449743356	1	6	9	Tapbp	99
3615514	1406.007517768574	1336.0497066298394	1	6	9	Tapbp	99
3615515	1210.055002894088	1217.4549853141743	1	6	9	Tapbp	99
3615516	1304.0064446730998	1304.0447137813599	1	6	9	Tapbp	99
3615517	1236.261242878177	1149.5382535609774	1	6	9	Tapbp	99
3615518	1391.2694516941187	1039.7920778606458	1	6	9	Tapbp	99
3615519	1234.2590249879443	1201.7894018559682	1	6	9	Tapbp	99
3615520	1255.5150043005845	1069.5371552304605	1	6	9	Tapbp	99
3615521	1161.2627213212015	1071.0332927947827	1	6	9	Tapbp	99
3615522	1377.0130199853606	1187.0449725348972	1	6	9	Tapbp	99
3615523	1327.2699363767606	991.788302999685	1	6	9	Tapbp	99
3615524	1195.5117429981588	1114.035719745672	1	6	9	Tapbp	99
3615525	1234.5182697569546	978.7841383522243	1	6	9	Tapbp	99
3615526	1306.884486913902	1228.9190570093463	1	6	9	Tapbp	99
3615527	1292.2703587802375	961.5361287943209	1	6	9	Tapbp	99
3615528	1384.8915508531209	1097.5876944738861	1	6	9	Tapbp	99
3615529	1402.1814578345736	1224.3657031789737	1	6	9	Tapbp	99
3615530	1343.5082989248606	1281.54581560787	1	6	9	Tapbp	99
3615531	1286.5077637781496	1262.04299987949	1	6	9	Tapbp	99
3615532	1235.1841340659387	1005.0201207749657	1	6	9	Tapbp	99
3615533	1371.2582599572252	1298.5473720747182	1	6	9	Tapbp	99
3615534	1224.2645426585193	1063.0357146501378	1	6	9	Tapbp	99
3615535	1221.7676797326906	986.0337860201274	1	6	9	Tapbp	99
3615536	1296.5067983464835	1291.044100099846	1	6	9	Tapbp	99
3615537	1143.5115638742857	1089.032979144332	1	6	9	Tapbp	99
3615538	1188.5114049790336	1118.2855384332527	1	6	9	Tapbp	99
3615539	1229.5170065183179	1006.5345917233758	1	6	9	Tapbp	99
3615540	1245.5132814176668	1172.141273869272	1	6	9	Ago4	99
3615541	1388.5225078384835	1112.8922490159475	1	6	9	Ago4	99
3615542	1247.1931837641398	1300.480252713621	1	6	9	Fmnl2	99
3615543	1429.955305205239	1320.4842509813366	1	6	9	Fmnl2	99
3615544	1425.7076500166877	1137.4717608594128	1	6	9	Fmnl2	99
3615545	1337.8691015069642	1014.7556112277407	1	6	9	Fmnl2	99
3615546	1215.1921662484692	1220.4743536826065	1	6	9	Fmnl2	99
3615547	1288.1977663369619	1175.722355597328	1	6	9	Fmnl2	99
3615548	1204.4438814029634	1050.4626538707578	1	6	9	Fmnl2	99
3615549	1354.200282265253	1312.7326248292256	1	6	9	Fmnl2	99
3615550	1168.1884744362862	1254.9760182882662	1	6	9	Fmnl2	99
3615551	1428.5062721118231	1148.812794838178	1	6	9	Fmnl2	99
3615552	1299.4575775846629	998.4225679590033	1	6	9	Traf3	99
3615553	1399.8475053432157	1207.7696800913898	1	6	9	Traf3	99
3615554	1253.9497279007169	1258.6754948048103	1	6	9	Traf3	99
3615555	1387.9500461137864	1325.6802434153174	1	6	9	Traf3	99
3615556	1353.9494166612858	1061.3901279222537	1	6	9	Trib2	99
3615557	1425.1976944176472	1165.144918600737	1	6	9	Trib2	99
3615558	1185.6561935739644	1229.0967625211651	1	6	9	Trib2	99
3615559	1156.9444597428546	1070.1338614018125	1	6	9	Trib2	99
3615560	1214.1940964908963	1121.8869786138969	1	6	9	Trib2	99
3615561	1254.447413325064	1050.136600027778	1	6	9	Trib2	99
3615562	1449.9500517536999	1111.1444569380824	1	6	9	Trib2	99
3615563	1334.1978746894044	1093.6402506413376	1	6	9	Trib2	99
3615564	1177.6977563677829	984.3825242595424	1	6	9	Trib2	99
3615565	1227.694809551233	1110.1371329272886	1	6	9	Trib2	99
3615566	1421.198084429888	1150.3944496491984	1	6	9	Trib2	99
3615567	1264.824548430668	1066.9313876500653	1	6	9	Tmem43	99
3615568	1188.318547379156	1207.1817445202605	1	6	9	Tmem43	99
3615569	1320.0658467984897	1374.1892828993496	1	6	9	Tmem43	99
3615570	1221.0739616070064	1057.6798099000478	1	6	9	Tmem43	99
3615571	1334.2312801497717	1222.8696651625014	1	6	9	Tmem43	99
3615572	1366.076783777799	1060.184476862146	1	6	9	Tmem43	99
3615573	1238.2319546538	1156.8659216345445	1	6	9	Tmem43	99
3615574	1304.8263629725266	1035.1820257156883	1	6	9	Tmem43	99
3615575	1178.5624333648163	1226.198412967398	1	6	9	Tmem43	99
3615576	1262.0746101752366	1063.1812187665455	1	6	9	Tmem43	99
3615577	1329.6852632959142	1056.2532336586478	1	6	9	Gorab	99
3615578	1266.6013027415538	958.7020669078605	1	6	9	Gorab	99
3615579	1315.6727195415258	1265.6626634077409	1	6	9	Gorab	99
3615580	1355.0082305847106	1155.6622318098157	1	6	9	Gorab	99
3615581	1177.0063818186504	954.6558278926593	1	6	9	Zdhhc7	99
3615582	1340.9322365745836	1245.0386259239447	1	6	9	Zdhhc7	99
3615583	1194.0081012310204	928.9058412828768	1	6	9	Zdhhc7	99
3615584	1359.0142145510863	1063.416997372483	1	6	9	Rnf219	99
3615585	1330.0157753211338	1001.9153703170077	1	6	9	Rnf219	99
3615586	1222.5149013669366	989.4119046410331	1	6	9	Rnf219	99
3615587	1479.177400529984	1388.06409315834	1	6	9	Aaas	99
3615588	1403.6793410334863	1255.5605360956129	1	6	9	Aaas	99
3615589	1160.430149175854	1069.5524170406306	1	6	9	Aaas	99
3615590	1443.6825797876782	1137.3097833841832	1	6	9	Aaas	99
3615591	1216.434615820806	907.0514053142028	1	6	9	Aaas	99
3615592	1230.9328767547981	993.0529403756559	1	6	9	Aaas	99
3615593	1147.931908896141	984.5509474881894	1	6	9	Aaas	99
3615594	1378.9303228189942	1197.0591497636053	1	6	9	Aaas	99
3615595	1412.3800349722035	1152.741765078333	1	6	9	Aaas	99
3615596	1127.1793606612575	1084.3018660842426	1	6	9	Aaas	99
3615597	1167.6818879024254	997.5515762214085	1	6	9	Aaas	99
3615598	1171.5623099952784	1076.9628730332622	1	6	9	Aaas	99
3615599	1363.308315820862	1195.2612879476537	1	6	9	Tpra1	99
3615600	1382.8110448234763	1117.7588668639737	1	6	9	Tpra1	99
3615601	1454.0629341524987	1149.0118883809084	1	6	9	Tpra1	99
3615602	1193.3010569565317	1227.5081296553417	1	6	9	Tpra1	99
3615603	1212.3008629623062	1276.3739621250745	1	6	9	Lrba	99
3615604	1328.6472536862736	1023.2863093144045	1	6	9	Lrba	99
3615605	1242.0419450621257	997.7592364765381	1	6	9	Rrp12	99
3615606	1467.7352402309011	1146.9194844715785	1	6	9	Rrp12	99
3615607	1323.988806627085	984.4088534682504	1	6	9	Rrp12	99
3615608	1190.735943485348	971.652552200436	1	6	9	Rrp12	99
3615609	1206.032369710746	1168.7611968648316	1	6	9	Rrp12	99
3615610	1293.6584013107574	1173.9274514500569	1	6	9	Rrp12	99
3615611	1245.980762710024	1119.1588329618503	1	6	9	Rrp12	99
3615612	1333.3214919661675	1277.5988697685814	1	6	9	Rrp12	99
3615613	1332.0128286132112	1039.963849166923	1	6	9	Rrp12	99
3615614	1198.7225747569883	1274.6607245541445	1	6	9	Rrp12	99
3615615	1130.8850439095456	1084.314282635841	1	6	9	Rrp12	99
3615616	1302.3331568713006	1000.5895808783625	1	6	9	Rrp12	99
3615617	1360.9763926278888	1282.9182096692434	1	6	9	Rrp12	99
3615618	1342.7304101045443	1182.664803508346	1	6	9	Rrp12	99
3615619	1459.232306304373	1207.420658923915	1	6	9	Rrp12	99
3615620	1164.983646869134	1008.1523414602468	1	6	9	Rrp12	99
3615621	1384.2265350560244	1293.1695091838617	1	6	9	Rrp12	99
3615622	1220.2089976253046	1245.4326130724262	1	6	9	Cyb561d1	99
3615623	1433.6085126077116	1142.4720594279722	1	6	9	Cyb561d1	99
3615624	1316.1804902821414	1248.1278020490427	1	6	9	Bcar1	99
3615625	1249.0128856980157	1064.3953950823354	1	6	9	Bcar1	99
3615626	1164.081144469475	1089.1550390609805	1	6	9	Bcar1	99
3615627	1281.6748807218637	1339.3963779460703	1	6	9	Bcar1	99
3615628	1305.5830457057505	1175.1601245499983	1	6	9	Bcar1	99
3615629	1161.8426174571498	1122.45195905039	1	6	9	Bcar1	99
3615630	1226.8297561691352	1236.9101384176763	1	6	9	Bcar1	99
3615631	1355.186525065894	1051.1194354388333	1	6	9	Bcar1	99
3615632	1217.511521644431	1140.1206495634426	1	6	9	Bcar1	99
3615633	1268.689439058285	1309.2162659993553	1	6	9	Bcar1	99
3615634	1226.1957719329157	996.4874489133995	1	6	9	Dpp8	99
3615635	1440.2032391071064	1324.7588489228401	1	6	9	Dpp8	99
3615636	1414.2655842668444	1130.8963409378996	1	6	9	Dpp8	99
3615637	1451.4551632611528	1230.7537230933974	1	6	9	Dpp8	99
3615638	1197.445500230713	900.9816731577367	1	6	9	Dpp8	99
3615639	1243.1965288700837	1010.7384774397998	1	6	9	Dpp8	99
3615640	1403.5984291709312	1115.5618498936685	1	6	9	Dpp8	99
3615641	1380.1498321187053	1161.0526687287859	1	6	9	Dpp8	99
3615642	1174.214172926478	983.2676076712106	1	6	9	Slc15a4	99
3615643	1390.210695276343	1193.0286169110263	1	6	9	Slc15a4	99
3615644	1443.205399754287	1374.0335438582918	1	6	9	Slc15a4	99
3615645	1422.2107993146644	1206.0299374693204	1	6	9	Slc15a4	99
3615646	1337.875805897932	1049.5936660379684	1	6	9	Fbn1	99
3615647	1317.863980165324	1316.106322521971	1	6	9	Fbn1	99
3615648	1427.3035745460736	1189.7445010490605	1	6	9	Fbn1	99
3615649	1330.8697969652462	1189.3504580897745	1	6	9	Fbn1	99
3615650	1136.3633162045498	1106.0883428354025	1	6	9	Fbn1	99
3615651	1246.8715581034703	1041.3395634846788	1	6	9	Fbn1	99
3615652	1193.9586930267747	982.394564271588	1	6	9	Fbn1	99
3615653	1177.117534439289	1053.3373574015407	1	6	9	Fbn1	99
3615654	1241.360195655528	1313.8531169487555	1	6	9	Fbn1	99
3615655	1168.7565312337022	1122.2550673960611	1	6	9	Fbn1	99
3615656	1220.368010572208	1095.0911970370107	1	6	9	Fbn1	99
3615657	1384.3690103877802	1274.8569506695421	1	6	9	Fbn1	99
3615658	1406.1246146610647	1164.3522388202243	1	6	9	Fbn1	99
3615659	1279.1150304733235	1241.851018941742	1	6	9	Fbn1	99
3615660	1320.1210420495092	1144.847778417232	1	6	9	Fbn1	99
3615661	1294.1245101479824	1027.0907336825908	1	6	9	Fbn1	99
3615662	1361.1019739691167	1315.5816747589558	1	6	9	Fbn1	99
3615663	1363.867486862974	1287.3567536321384	1	6	9	Fbn1	99
3615664	1358.1196670042887	1226.103395271713	1	6	9	Fbn1	99
3615665	1201.6140118998308	1171.0942884601886	1	6	9	Fbn1	99
3615666	1262.6124681070144	1285.1025299184048	1	6	9	Fbn1	99
3615667	1403.4213803699133	1263.9393252641992	1	6	9	Fbn1	99
3615668	1193.7569458605512	1126.5899725412667	1	6	9	Fbn1	99
3615669	1261.3718036957323	1052.5907205278809	1	6	9	Fbn1	99
3615670	1222.8629114119267	1224.0978131497723	1	6	9	Fbn1	99
3615671	1397.6557872214864	1211.1572461722542	1	6	9	Fbn1	99
3615672	1315.1093992130038	1022.8964885612523	1	6	9	Fbn1	99
3615673	1241.8690463123753	1097.0921851013204	1	6	9	Fbn1	99
3615674	1297.1194209048558	1156.5974480807326	1	6	9	Fbn1	99
3615675	1386.3716173061239	1213.6039438436876	1	6	9	Fbn1	99
3615676	1265.3643210891896	1242.6004976517972	1	6	9	Fbn1	99
3615677	1337.1264003920628	1034.0928334912533	1	6	9	Fbn1	99
3615678	1309.1137752252084	1310.6057228493341	1	6	9	Fbn1	99
3615679	1224.8676588379367	1110.09215228148	1	6	9	Fbn1	99
3615680	1417.8752489247493	1163.1026455965284	1	6	9	Fbn1	99
3615681	1314.4434088970875	1002.2286524044288	1	6	9	Fbn1	99
3615682	1207.7462789037472	916.4707437030245	1	6	9	Tsen2	99
3615683	1401.597267611798	1154.1562726496752	1	6	9	Tsen2	99
3615684	1179.983757579789	1126.223852238299	1	6	9	Tsen2	99
3615685	1192.9868280396695	1077.2235035043134	1	6	9	Tsen2	99
3615686	1236.7433053840632	980.4738203838822	1	6	9	Tsen2	99
3615687	1235.6960538371138	952.1302689758344	1	6	9	Tsen2	99
3615688	1365.6928333714966	1224.449156076406	1	6	9	Heatr1	99
3615689	1172.1853284505519	1179.6901912071462	1	6	9	Heatr1	99
3615690	1353.6917576047017	1238.9494024454089	1	6	9	Heatr1	99
3615691	1334.348727635462	1061.4740193943098	1	6	9	Heatr1	99
3615692	1145.1867253209045	1104.4357086816058	1	6	9	Heatr1	99
3615693	1214.9364208164855	1205.6929308741217	1	6	9	Heatr1	99
3615694	1294.687021920209	1294.4499360214759	1	6	9	Heatr1	99
3615695	1474.1940374980445	1335.208188387117	1	6	9	Heatr1	99
3615696	1428.9504875978064	1092.445182036709	1	6	9	Heatr1	99
3615697	1263.697635583087	953.1828063479752	1	6	9	Heatr1	99
3615698	1342.93912945713	1299.4518662497444	1	6	9	Heatr1	99
3615699	1266.211985997853	998.434109546151	1	6	9	Heatr1	99
3615700	1146.2709283787112	968.905168384988	1	6	9	Ttc17	99
3615701	1211.2446555940003	1230.5254307621615	1	6	9	Ttc17	99
3615702	1282.020305938679	1200.1646006243857	1	6	9	Ttc17	99
3615703	1246.4318027810375	980.3302863543715	1	6	9	Fam217b	99
3615704	1391.200334827993	1037.8261681604652	1	6	9	Fam217b	99
3615705	1235.1825233171096	958.0795186779802	1	6	9	Fam217b	99
3615706	1266.4922714969853	1349.5001062509896	1	6	9	Recql	99
3615707	1134.7538163234135	867.2392715985985	1	6	9	Recql	99
3615708	1193.5010914916122	995.7428230247895	1	6	9	Recql	99
3615709	1293.4998534518038	1092.9970648090016	1	6	9	Recql	99
3615710	1190.8695422355347	1157.8542293751113	1	6	9	Recql	99
3615711	1215.494960045052	1226.496855886836	1	6	9	Recql	99
3615712	1214.5008610111718	1014.9937024475171	1	6	9	Recql	99
3615713	1146.16621967244	1079.0061422372082	1	6	9	Pcyox1l	99
3615714	1289.8901704985044	1264.8176252995365	1	6	9	Pcyox1l	99
3615715	1342.3094828942155	1033.7145506052036	1	6	9	Ell2	99
3615716	1227.1823540169971	1050.1876772053683	1	6	9	Zfp236	99
3615717	1357.673952316757	1376.698363226398	1	6	9	Zfp236	99
3615718	1324.429270278633	1198.9438135800337	1	6	9	Zfp236	99
3615719	1155.5116245709055	1008.3914766293601	1	6	9	Zfp236	99
3615720	1255.1412945690977	978.2897825608281	1	6	9	Chrnb2	99
3615721	1396.6403927042752	1083.299499401403	1	6	9	Chrnb2	99
3615722	1341.3995481814231	1257.415488857807	1	6	9	Pak6	99
3615723	1379.1492395376895	1313.4178018598673	1	6	9	Pak6	99
3615724	1424.3625846585912	1157.0632669198847	1	6	9	Pak6	99
3615725	1351.2177265187247	1001.4284543195462	1	6	9	Kdm6b	99
3615726	1195.895556102475	1278.2050437243427	1	6	9	Urm1	99
3615727	1273.5941897034777	941.1871432265325	1	6	9	Urm1	99
3615728	1209.3041900878434	1213.517845646055	1	6	9	Urm1	99
3615729	1321.3160885760406	1009.7661738489571	1	6	9	Urm1	99
3615730	1251.9930197186434	1002.2349824298534	1	6	9	Wdr44	99
3615731	1290.6174285466373	1021.0160688378205	1	6	9	Sike1	99
3615732	1341.3614207382398	1354.77787397643	1	6	9	Sike1	99
3615733	1432.1202682086196	1094.2716298329856	1	6	9	Sike1	99
3615734	1170.8597548081548	1189.7687133592647	1	6	9	Sike1	99
3615735	1199.8109505814266	925.8717522085694	1	6	9	Sike1	99
3615736	1425.869778693174	1106.7718902077859	1	6	9	Sike1	99
3615737	1408.8120360188686	1128.7176320275782	1	6	9	Zfp317	99
3615738	1191.6450279141836	1118.6277150298154	1	6	9	Ap5m1	99
3615739	1431.6525143603444	1085.1363561430996	1	6	9	Ap5m1	99
3615740	1197.5443714380801	1036.7982688255552	1	6	9	Ap5m1	99
3615741	1422.8985179031772	1180.1384420788204	1	6	9	Ap5m1	99
3615742	1201.6293690255557	1037.370351620884	1	6	9	Nanos1	99
3615743	1199.4481983783214	1059.9373642780206	1	6	9	Nanos1	99
3615744	1397.6364347425788	1214.445575289333	1	6	9	Gsr	99
3615745	1297.161024008953	970.3992246184893	1	6	9	Gsr	99
3615746	1268.643405961749	1284.4082864631273	1	6	9	Gsr	99
3615747	1222.6476399935138	1175.4021714492656	1	6	9	Gsr	99
3615748	1400.4070798759453	1110.4094204904552	1	6	9	Gsr	99
3615749	1471.649186737708	1304.4197334761511	1	6	9	Gsr	99
3615750	1190.6417321930787	1266.4035404256408	1	6	9	Gsr	99
3615751	1407.4097522239304	1064.4082367610706	1	6	9	Gsr	99
3615752	1382.8985938371115	1259.1635094988223	1	6	9	Gsr	99
3615753	1418.9975769018135	1214.0578086379328	1	6	9	Gsr	99
3615754	1440.9040601514844	1193.1643560950279	1	6	9	Gsr	99
3615755	1415.6029701580558	1107.4292401464027	1	6	9	Gsr	99
3615756	1395.6434299420787	1364.66773640689	1	6	9	Gsr	99
3615757	1361.8677147231347	1289.1480594691466	1	6	9	Arsa	99
3615758	1300.2045193749173	974.1238261485815	1	6	9	Arsa	99
3615759	1287.9180429647333	1252.8953072506488	1	6	9	Arsa	99
3615760	1421.4287719819642	1138.6513735533504	1	6	9	Arsa	99
3615761	1129.1729574993426	1120.6316603639066	1	6	9	Arsa	99
3615762	1226.1646073147776	1282.3919496728174	1	6	9	Arsa	99
3615763	1444.8755737237268	1226.153329031592	1	6	9	Arsa	99
3615764	1291.432047305421	1041.890465541861	1	6	9	Arsa	99
3615765	1426.9239171614306	1214.6535506316463	1	6	9	Arsa	99
3615766	1270.2016791791318	1017.7897598975977	1	6	9	Arsa	99
3615767	1374.6702564033233	1250.9009698335765	1	6	9	Arsa	99
3615768	1262.6673945090893	1253.3936440666366	1	6	9	Arsa	99
3615769	1160.2901587316871	987.4789836868514	1	6	9	Zswim1	99
3615770	1467.2100472210677	1271.1512781924132	1	6	9	Zswim1	99
3615771	1272.7040115797959	1287.147142937471	1	6	9	Zswim1	99
3615772	1456.21015420067	1253.1504943702025	1	6	9	Zswim1	99
3615773	1272.203361165268	1314.1479057879012	1	6	9	Zswim1	99
3615774	1434.756280909079	1114.0162109769738	1	6	9	Tmem74	99
3615775	1195.218024399017	974.0286217242201	1	6	9	Pcif1	99
3615776	1354.2176421514905	1294.2899645809593	1	6	9	Pcif1	99
3615777	1204.96445606925	1228.28586868702	1	6	9	Pcif1	99
3615778	1412.4930018923496	1134.2268891590372	1	6	9	Pcif1	99
3615779	1308.633806957324	1328.9662250249717	1	6	9	Pcif1	99
3615780	1438.719044359277	1357.2930025159274	1	6	9	Pcif1	99
3615781	1259.7150967060259	1287.5383539976308	1	6	9	Pcif1	99
3615782	1371.2239655591447	1358.9824896512368	1	6	9	Phkb	99
3615783	1197.2345046696619	991.7107215394169	1	6	9	Phkb	99
3615784	1411.107376298588	1118.8072780798893	1	6	9	Phkb	99
3615785	1420.9797495404896	1274.2316288067423	1	6	9	Phkb	99
3615786	1351.479001562379	1234.4769260492212	1	6	9	Phkb	99
3615787	1217.4817037447683	1068.2145012980982	1	6	9	Phkb	99
3615788	1324.4757658110875	1282.7274861566839	1	6	9	Phkb	99
3615789	1253.769321675364	1276.0418155641312	1	6	9	Csgalnact1	99
3615790	1273.2750901738973	1032.783146714259	1	6	9	Csgalnact1	99
3615791	1312.772809779001	1214.2907346212066	1	6	9	Csgalnact1	99
3615792	1161.0173165985923	1206.0372849932608	1	6	9	Csgalnact1	99
3615793	1415.0272231962756	1185.291773930538	1	6	9	Csgalnact1	99
3615794	1417.0246089666127	1315.0466600966022	1	6	9	Csgalnact1	99
3615795	1373.7742358377366	1255.2935292617944	1	6	9	Csgalnact1	99
3615796	1323.7730719882882	1221.2912315231351	1	6	9	Csgalnact1	99
3615797	1348.5235076625295	1245.0426327401267	1	6	9	Csgalnact1	99
3615798	1355.5463880419861	1298.3257839913858	1	6	9	Ciz1	99
3615799	1241.553130108404	959.3116074782976	1	6	9	Ciz1	99
3615800	1415.053391904392	1130.0722883909134	1	6	9	Ciz1	99
3615801	1453.3025359210794	1198.075601478651	1	6	9	Ciz1	99
3615802	1345.169290634821	1168.0469863169085	1	6	9	Ciz1	99
3615803	1355.586415189537	997.3606645104529	1	6	9	Zc3h4	99
3615804	1159.0981736035212	931.3280353161208	1	6	9	Zc3h4	99
3615805	1374.0846832283669	1076.8638150937568	1	6	9	Zc3h4	99
3615806	1337.0782025144158	1256.368623333401	1	6	9	Zc3h4	99
3615807	1154.8275960455271	1072.8572556290162	1	6	9	Zc3h4	99
3615808	1443.3348104020104	1126.384212233147	1	6	9	Zc3h4	99
3615809	1202.0825153005665	958.3548691887902	1	6	9	Zc3h4	99
3615810	1206.344775724817	1231.350876080056	1	6	9	Zc3h4	99
3615811	1372.081084508844	1197.3677123341763	1	6	9	Zc3h4	99
3615812	1204.2722489112055	1064.1899958279446	1	6	9	Ltbp4	99
3615813	1458.1347432922323	1386.2336950433285	1	6	9	Ltbp4	99
3615814	1277.1720832395968	1254.2810650730917	1	6	9	Ltbp4	99
3615815	1273.1807188061046	980.0154905994821	1	6	9	Ltbp4	99
3615816	1274.67216340545	1247.5306189174953	1	6	9	Ltbp4	99
3615817	1211.1743545587365	1068.5184703534765	1	6	9	Ltbp4	99
3615818	1174.7649361919964	944.4601410272253	1	6	9	Spice1	99
3615819	1222.99871349084	1232.7203962094368	1	6	9	Spice1	99
3615820	1161.0140576501271	953.20952145445	1	6	9	Spice1	99
3615821	1231.78220699041	1276.682464396728	1	6	9	Sh3pxd2a	99
3615822	1342.2967542796073	1006.4252457863228	1	6	9	Sh3pxd2a	99
3615823	1392.5365805770664	1340.441027877128	1	6	9	Sh3pxd2a	99
3615824	1160.7930489801063	900.6641686433909	1	6	9	Sh3pxd2a	99
3615825	1453.786469662335	1412.9463082217853	1	6	9	Sh3pxd2a	99
3615826	1412.7967101009833	1087.431217121964	1	6	9	Sh3pxd2a	99
3615827	1199.7600532834458	1086.301675644431	1	6	9	Sh3pxd2a	99
3615828	1427.1605034805852	1147.530547636019	1	6	9	Sh3pxd2a	99
3615829	1379.7962509926815	1062.4289623980735	1	6	9	Sh3pxd2a	99
3615830	1453.794253077935	1200.9374622717855	1	6	9	Sh3pxd2a	99
3615831	1180.6694295702555	1040.974627223675	1	6	9	Slc39a13	99
3615832	1298.1698754189752	1272.4903454174394	1	6	9	Slc39a13	99
3615833	1281.6769855266648	961.9729318847083	1	6	9	Slc39a13	99
3615834	1245.5504334320367	957.6575662248459	1	6	9	Lig3	99
3615835	1412.801728344322	1099.6703431979868	1	6	9	Lig3	99
3615836	1208.2948584300605	1056.1602083107964	1	6	9	Lig3	99
3615837	1308.5504152352346	1023.6629102369272	1	6	9	Lig3	99
3615838	1277.7989089632306	1028.661865888368	1	6	9	Lig3	99
3615839	1432.776978035321	1117.8942838794005	1	6	9	Nufip1	99
3615840	1165.7654791480986	1224.6345314395883	1	6	9	Nufip1	99
3615841	1303.7712935019485	1172.1396323767895	1	6	9	Nufip1	99
3615842	1470.7712305934847	1261.8995709653432	1	6	9	Nufip1	99
3615843	1243.3911157513055	1029.139633595533	1	6	9	Nufip1	99
3615844	1384.5274250616258	1082.3911739346834	1	6	9	Nufip1	99
3615845	1410.5402924629623	1150.6922774916952	1	6	9	Nufip1	99
3615846	1319.2429745745605	1273.7080362616257	1	6	9	P4ha2	99
3615847	1401.2447215966156	1280.4604977735396	1	6	9	P4ha2	99
3615848	1187.8825969310692	1003.5761616787428	1	6	9	P4ha2	99
3615849	1366.4855489614176	1244.4553013652019	1	6	9	P4ha2	99
3615850	1347.7450926989218	1221.9576132017082	1	6	9	P4ha2	99
3615851	1160.2454072369799	1054.448359912991	1	6	9	P4ha2	99
3615852	1177.5495276091158	990.5757743571222	1	6	9	P4ha2	99
3615853	1258.9990302498472	1008.9500717802853	1	6	9	P4ha2	99
3615854	1196.7095231548938	1187.8179467925165	1	6	9	Lmf1	99
3615855	1281.722885609503	968.0655494569353	1	6	9	Lmf1	99
3615856	1389.7124376851243	1246.3291940468819	1	6	9	Lmf1	99
3615857	1338.0059994543178	1079.275624278327	1	6	9	Man2a1	99
3615858	1253.0729886300448	993.6022678479579	1	6	9	Man2a1	99
3615859	1317.0026727941608	1246.7837339020875	1	6	9	Man2a1	99
3615860	1414.9390233973609	1165.5083741604137	1	6	9	Man2a1	99
3615861	1148.2454200255838	1154.2768338434475	1	6	9	Man2a1	99
3615862	1337.754377642933	1196.7815000555242	1	6	9	Man2a1	99
3615863	1180.748055831132	1080.0235265043398	1	6	9	Man2a1	99
3615864	1242.5012149634238	1075.0241100864253	1	6	9	Man2a1	99
3615865	1461.0084442923853	1355.2911413637669	1	6	9	Man2a1	99
3615866	1222.4971825065695	1299.0351069521298	1	6	9	Man2a1	99
3615867	1242.2698601664326	1066.5018915164574	1	6	9	Man2a1	99
3615868	1359.0808230118755	1039.9406029769264	1	6	9	Man2a1	99
3615869	1425.2576389890723	1281.5369726088807	1	6	9	Man2a1	99
3615870	1311.253629229754	1153.028955870944	1	6	9	Man2a1	99
3615871	1128.4958929510328	1044.5210430543714	1	6	9	Man2a1	99
3615872	1217.2520829649602	917.5158476635136	1	6	9	Man2a1	99
3615873	1211.2845899950353	1142.5518984956675	1	6	9	Man2a1	99
3615874	1161.4964921760056	1123.025430069894	1	6	9	Man2a1	99
3615875	1379.7465322918063	1247.9573690014806	1	6	9	Man2a1	99
3615876	1266.9997701960926	1275.534526236083	1	6	9	Man2a1	99
3615877	1374.7551204338438	1280.0362047889967	1	6	9	Man2a1	99
3615878	1216.9977286275894	1241.0321471626585	1	6	9	Man2a1	99
3615879	1179.9986871523824	1032.271125462111	1	6	9	Man2a1	99
3615880	1429.7600767620447	1117.5287786084195	1	6	9	Man2a1	99
3615881	1407.009852102876	1050.5251003925132	1	6	9	Man2a1	99
3615882	1270.6061773753702	966.1664455088181	1	6	9	Man2a1	99
3615883	1234.9982374825902	1269.7837828872684	1	6	9	Man2a1	99
3615884	1260.2501637448902	1220.5316750226964	1	6	9	Man2a1	99
3615885	1315.7556865485512	1017.7722049315134	1	6	9	Man2a1	99
3615886	1278.0052783571632	909.2662627040505	1	6	9	Man2a1	99
3615887	1425.083553510515	1241.624078431737	1	6	9	Man2a1	99
3615888	1236.5006767674063	1092.5249166194008	1	6	9	Man2a1	99
3615889	1161.9955550476093	1197.0291546886604	1	6	9	Man2a1	99
3615890	1417.2582111582099	1208.5331870180935	1	6	9	Man2a1	99
3615891	1203.9991210885232	1089.0242868291998	1	6	9	Man2a1	99
3615892	1163.9971797878227	1084.2735248594245	1	6	9	Man2a1	99
3615893	1151.2453277258128	1172.2777797673257	1	6	9	Man2a1	99
3615894	1291.2515319717077	1234.2827898776623	1	6	9	Man2a1	99
3615895	1293.004752978543	1003.5211960608933	1	6	9	Man2a1	99
3615896	1416.720859598959	1309.784610409575	1	6	9	Man2a1	99
3615897	1303.5012972983782	1296.0360504457544	1	6	9	Man2a1	99
3615898	1206.9520437835547	1080.2165636701545	1	6	9	Man2a1	99
3615899	1209.9974840986904	1232.5315932301992	1	6	9	Man2a1	99
3615900	1171.7473397146146	1099.5243931032564	1	6	9	Man2a1	99
3615901	1369.5055628357302	1226.0334212082814	1	6	9	Man2a1	99
3615902	1445.2587094100893	1276.2869613634755	1	6	9	Man2a1	99
3615903	1173.997628738678	1088.2738611675236	1	6	9	Man2a1	99
3615904	1268.9541610973727	1066.5503670060236	1	6	9	Man2a1	99
3615905	1312.0021552723078	1266.5346815362739	1	6	9	Man2a1	99
3615906	1176.0657498365742	1084.608530696519	1	6	9	Man2a1	99
3615907	1138.4964068866552	1045.521221231586	1	6	9	Man2a1	99
3615908	1229.9980104038632	1268.0336417244343	1	6	9	Man2a1	99
3615909	1168.0642457682284	1154.613984568103	1	6	9	Man2a1	99
3615910	1229.7506489044833	1070.5237180568042	1	6	9	Man2a1	99
3615911	1422.0078596636167	1253.7855046549469	1	6	9	Man2a1	99
3615912	1260.6175868302114	1269.556563595458	1	6	9	Man2a1	99
3615913	1286.0012632030928	1235.2827409974802	1	6	9	Man2a1	99
3615914	1403.9564894092648	1194.889629407645	1	6	9	Man2a1	99
3615915	1155.7460853840098	1133.2758845702433	1	6	9	Man2a1	99
3615916	1220.7094129976033	1099.4369560626499	1	6	9	Man2a1	99
3615917	1263.9997112714152	1268.784160597821	1	6	9	Man2a1	99
3615918	1415.5083250790608	1192.7823558404873	1	6	9	Man2a1	99
3615919	1339.004553706607	1189.5311732728355	1	6	9	Man2a1	99
3615920	1158.9316622402614	1184.5032111789644	1	6	9	Man2a1	99
3615921	1421.7579523665204	1244.285034314612	1	6	9	Man2a1	99
3615922	1211.9974360765234	1243.5321735466266	1	6	9	Man2a1	99
3615923	1180.7069442039526	1083.4357411664907	1	6	9	Man2a1	99
3615924	1428.9608245649586	1097.2818720379214	1	6	9	Trmt10b	99
3615925	1284.9386810294043	1009.0605096417781	1	6	9	Pacrg	99
3615926	1208.6596330215239	1205.6593208739907	1	6	9	Sec24a	99
3615927	1227.91484716598	931.3977596387431	1	6	9	Sec24a	99
3615928	1262.159834192912	1337.4158515156364	1	6	9	Sec24a	99
3615929	1200.1615821180467	1060.652909982425	1	6	9	Sec24a	99
3615930	1394.4194970715494	1090.4072993268157	1	6	9	Sec24a	99
3615931	1356.1664084299887	1180.4105737660987	1	6	9	Sec24a	99
3615932	1288.5714054692896	1298.325078746939	1	6	9	Sec24a	99
3615933	1253.914384771035	1031.652522371743	1	6	9	Sec24a	99
3615934	1203.1490185028567	1180.3545694298439	1	6	9	Sec24a	99
3615935	1225.5136314652289	1017.9187240049013	1	6	9	Ltk	99
3615936	1404.138400859809	1063.3559585696353	1	6	9	St3gal3	99
3615937	1211.8799135572438	1273.1103852104256	1	6	9	St3gal3	99
3615938	1380.384703380213	1318.8637745878643	1	6	9	St3gal3	99
3615939	1280.412152715152	1229.11486915386	1	6	9	Nab2	99
3615940	1457.6962689890145	1117.882221885416	1	6	9	Nab2	99
3615941	1418.6666090839099	1250.8695993962162	1	6	9	Nab2	99
3615942	1238.1634927296168	1127.3599364387435	1	6	9	Nab2	99
3615943	1260.9095048983754	1297.116811670263	1	6	9	Nab2	99
3615944	1134.9115491598927	1062.1045950227094	1	6	9	Nab2	99
3615945	1372.667096157299	1174.365482187752	1	6	9	Nab2	99
3615946	1349.6874126810856	1330.8855950796533	1	6	9	Nab2	99
3615947	1317.6707707389744	974.1065523412628	1	6	9	Nab2	99
3615948	1185.9091169826002	1213.611618647089	1	6	9	Nab2	99
3615949	1188.1634550453857	1064.1061842143624	1	6	9	Nab2	99
3615950	1268.412195105829	1212.113903060332	1	6	9	Nab2	99
3615951	1367.913431455934	1297.1198501593076	1	6	9	Nab2	99
3615952	1137.4095734396137	1134.8573411811808	1	6	9	Nab2	99
3615953	1264.6605103012398	1266.3657923135602	1	6	9	Nab2	99
3615954	1276.3529841225893	1310.1519588753456	1	6	9	Nab2	99
3615955	1430.5697427904745	1139.6796877414306	1	6	9	Mccc1	99
3615956	1426.574637795542	1188.2153837603282	1	6	9	Mccc1	99
3615957	1433.5775227277904	1106.9630934184752	1	6	9	Mccc1	99
3615958	1332.2769081020883	1199.1833074421952	1	6	9	Prmt3	99
3615959	1217.2734853786121	1140.4295510395982	1	6	9	Prmt3	99
3615960	1337.5248331530809	1363.1894238982059	1	6	9	Prmt3	99
3615961	1231.5066683631494	1234.444587773415	1	6	9	Prmt3	99
3615962	1172.173802656791	1045.771617247239	1	6	9	Prmt3	99
3615963	1297.523622534285	1344.1881713644618	1	6	9	Prmt3	99
3615964	1207.1767678060876	883.4338837477368	1	6	9	Prmt3	99
3615965	1343.9817283737302	1311.1384481511575	1	6	9	Mid1ip1	99
3615966	1223.9892684060446	905.1251755877316	1	6	9	Mid1ip1	99
3615967	1332.1236355432823	1004.5054356118777	1	6	9	Mid1ip1	99
3615968	1157.235652126349	980.37532528722	1	6	9	Mid1ip1	99
3615969	1291.9858322180721	1103.131890075637	1	6	9	Mid1ip1	99
3615970	1202.2377151699995	944.125584027706	1	6	9	Mid1ip1	99
3615971	1287.2744666447804	1167.0086697291042	1	6	9	Rasl10b	99
3615972	1268.0896312718576	1035.1148786940198	1	6	9	Slc9a9	99
3615973	1431.8886339422206	1208.7810301838826	1	6	9	Slc9a9	99
3615974	1210.420864591016	1047.1118553564881	1	6	9	Slc9a9	99
3615975	1345.1967223249865	1026.582028997148	1	6	9	Slc9a9	99
3615976	1311.8483827232685	1124.8553239654268	1	6	9	Ubap1	99
3615977	1165.853844364529	997.343026333998	1	6	9	Ubap1	99
3615978	1456.8480010232583	1175.3659863572345	1	6	9	Ubap1	99
3615979	1373.8444012769876	1204.111063734303	1	6	9	Ubap1	99
3615980	1338.0964365816515	1162.357827024047	1	6	9	Ubap1	99
3615981	1224.467273359286	992.5771836855819	1	6	9	Abca8b	99
3615982	1327.31439823569	1265.74995626018	1	6	9	Cnnm3	99
3615983	1410.3194500392478	1166.997226723103	1	6	9	Cnnm3	99
3615984	1235.3288538572858	1241.9014524674008	1	6	9	Rbpj	99
3615985	1238.0836393781642	1035.1403109554053	1	6	9	Rbpj	99
3615986	1413.2247679927093	1227.5952824805781	1	6	9	Rbpj	99
3615987	1291.5831279761476	1188.1498062445662	1	6	9	Rbpj	99
3615988	1378.5876164261754	1198.6523265635965	1	6	9	Rbpj	99
3615989	1376.0891822091216	1121.8980988943965	1	6	9	Rbpj	99
3615990	1159.5802746934555	994.6363536823013	1	6	9	Rbpj	99
3615991	1384.7294748811762	1373.723166429715	1	6	9	Rbpj	99
3615992	1463.341497760842	1229.9059111757037	1	6	9	Rbpj	99
3615993	1191.3256123464912	1280.4025838839427	1	6	9	Rbpj	99
3615994	1283.9902857280288	1319.2615036938287	1	6	9	Rbpj	99
3615995	1421.092576314795	1079.6468282505639	1	6	9	Rbpj	99
3615996	1284.3296667775178	985.9101181858605	1	6	9	Rbpj	99
3615997	1232.0771632818985	1309.655075818783	1	6	9	Rbpj	99
3615998	1226.0582098950042	1203.3790969937604	1	6	9	Rbpj	99
3615999	1411.3396052544194	1188.4025067415105	1	6	9	Rbpj	99
3616000	1304.0842177598245	1169.3990772381235	1	6	9	Rbpj	99
3616001	1268.2152477507725	1287.5942790952745	1	6	9	Rbpj	99
3616002	1244.0808376627813	1174.8980444824974	1	6	9	Rbpj	99
3616003	1265.0657693532962	971.371706218691	1	6	9	Rbpj	99
3616004	1228.33275468827	1050.8909288421135	1	6	9	Rbpj	99
3616005	1446.455536254819	1101.2747920266838	1	6	9	Tspyl2	99
3616006	1226.4024746392517	1145.647888555631	1	6	9	Tspyl2	99
3616007	1405.308448797402	1075.5259979288069	1	6	9	Rnpepl1	99
3616008	1271.2967504090102	998.5925970984819	1	6	9	Scaf4	99
3616009	1265.6113234276486	1245.992047087991	1	6	9	Scaf4	99
3616010	1441.6235943725692	1109.4974584664592	1	6	9	Scaf4	99
3616011	1322.3694023295247	1123.9915610367711	1	6	9	Scaf4	99
3616012	1198.3745899211535	958.7302790955409	1	6	9	Scaf4	99
3616013	1459.8648636294417	1284.253409594172	1	6	9	Scaf4	99
3616014	1378.8701767062169	1139.9949984581797	1	6	9	Scaf4	99
3616015	1225.3800083545268	1043.5996683824294	1	6	9	Fbrs	99
3616016	1469.3784290101837	1150.5440133855764	1	6	9	Fbrs	99
3616017	1238.6251543313306	919.2700924445217	1	6	9	Fbrs	99
3616018	1334.1239062370842	1073.5334373281266	1	6	9	Fbrs	99
3616019	1444.3918351502307	1119.2823543109487	1	6	9	Fbrs	99
3616020	1248.7821143946874	1150.6823560062842	1	6	9	Scrt1	99
3616021	1435.8225276565438	1117.0753341174438	1	6	9	Scrt1	99
3616022	1374.860988743775	1272.0702200475457	1	6	9	Scrt1	99
3616023	1369.0179760440635	1072.9994317698051	1	6	9	Scrt1	99
3616024	1357.0168183133555	1180.4682585531637	1	6	9	Usp3	99
3616025	1401.6622952447387	1040.2594603085706	1	6	9	Unkl	99
3616026	1413.6850681697324	1117.2051795283232	1	6	9	Unkl	99
3616027	1426.2841200205526	1064.1007390605164	1	6	9	Tnks1bp1	99
3616028	1177.0282966891	1029.5919337446385	1	6	9	Tnks1bp1	99
3616029	1303.5260627572577	1249.313985918486	1	6	9	Tnks1bp1	99
3616030	1244.0275464329366	1112.5963375658243	1	6	9	Tnks1bp1	99
3616031	1326.7802728041227	1099.3485777271467	1	6	9	Tnks1bp1	99
3616032	1434.0299024326705	1205.354887361666	1	6	9	Tnks1bp1	99
3616033	1275.0336309452832	946.3427178427246	1	6	9	Tnks1bp1	99
3616034	1470.0257056929531	1370.6105835198014	1	6	9	Tnks1bp1	99
3616035	1339.196194031859	1161.6456797294857	1	6	9	Tnks1bp1	99
3616036	1362.283440372249	1029.3477606387805	1	6	9	Tnks1bp1	99
3616037	1376.2782258126556	1207.6031260753266	1	6	9	Tnks1bp1	99
3616038	1359.0258772928316	1267.35424981145	1	6	9	Tnks1bp1	99
3616039	1115.1929309509094	1039.3026169289722	1	6	9	Tnks1bp1	99
3616040	1285.2770836989653	1163.8490760949849	1	6	9	Tnks1bp1	99
3616041	1159.2663843274404	1107.4681698996947	1	6	9	Tnks1bp1	99
3616042	1230.2761018856318	1146.3468495551933	1	6	9	Tnks1bp1	99
3616043	1169.2738012989337	1166.095489765991	1	6	9	Tnks1bp1	99
3616044	1350.5255348443964	1271.3540914694954	1	6	9	Tnks1bp1	99
3616045	1435.2743332259329	1383.6098554046275	1	6	9	Tnks1bp1	99
3616046	1246.5284565774814	1085.595668740781	1	6	9	Tnks1bp1	99
3616047	1297.2834799712039	970.5940785182751	1	6	9	Tnks1bp1	99
3616048	1363.2826515465053	1055.3485124253125	1	6	9	Tnks1bp1	99
3616049	1344.2812771760975	1082.3486638167292	1	6	9	Tnks1bp1	99
3616050	1364.2758205920109	1273.6045778746175	1	6	9	Tnks1bp1	99
3616051	1158.1927889897731	1090.638626458231	1	6	9	Tnks1bp1	99
3616052	1205.135462724809	994.217838228764	1	6	9	Pds5a	99
3616053	1365.6282272556411	1319.2354953134536	1	6	9	Pds5a	99
3616054	1190.126100548664	1218.2250515160772	1	6	9	Pds5a	99
3616055	1239.556334784623	917.5969579121071	1	6	9	Pds5a	99
3616056	1433.8828354774842	1262.986224861976	1	6	9	Pds5a	99
3616057	1160.6231991177547	1265.4755325037893	1	6	9	Pds5a	99
3616058	1398.882713379101	1234.98387799825	1	6	9	Pds5a	99
3616059	1331.9905311325228	1041.1693729790366	1	6	9	Pds5a	99
3616060	1221.3838349152732	1049.7204118701065	1	6	9	Pds5a	99
3616061	1302.1247158100798	1352.2341397234109	1	6	9	Pds5a	99
3616062	1259.209466348532	1219.9429963565779	1	6	9	Pds5a	99
3616063	1296.8884011318783	1000.4716797780709	1	6	9	Pds5a	99
3616064	1382.1277213982821	1346.737100069235	1	6	9	Pds5a	99
3616065	1326.1262436403433	1334.734472362236	1	6	9	Pds5a	99
3616066	1376.553905190916	1081.6098284753898	1	6	9	Pds5a	99
3616067	1232.217748034186	1022.6006940818233	1	6	9	Pds5a	99
3616068	1311.2045252111093	1345.3927605089648	1	6	9	Pds5a	99
3616069	1376.1278872737184	1337.2365366981016	1	6	9	Pds5a	99
3616070	1223.877259811994	1166.9392689393355	1	6	9	Pds5a	99
3616071	1219.8734339870405	1167.7167201304944	1	6	9	Pds5a	99
3616072	1384.5996791555385	1341.2512707488836	1	6	9	Crtc2	99
3616073	1235.2421163425017	1285.3414828291377	1	6	9	Cog2	99
3616074	1429.5642868745063	1110.5611506650373	1	6	9	Zfp142	99
3616075	1201.0279518034347	976.5834709455361	1	6	9	Zfp142	99
3616076	1422.5303542967404	1097.4199049369504	1	6	9	Ss18	99
3616077	1218.9912904177695	1075.0525039999209	1	6	9	Ss18	99
3616078	1119.7801571072218	957.410617429083	1	6	9	Ss18	99
3616079	1300.0316303765853	986.4154846407826	1	6	9	Ss18	99
3616080	1328.02378575271	1313.420185698135	1	6	9	Ss18	99
3616081	1417.0285912150225	1165.170599539539	1	6	9	Ss18	99
3616082	1314.0306667881496	1024.7433047867387	1	6	9	Ss18	99
3616083	1437.7803415419712	1105.4203896341396	1	6	9	Ss18	99
3616084	1326.9942469520804	1022.0545296169818	1	6	9	Ss18	99
3616085	1331.2266862310817	1290.941730983452	1	6	9	Nup205	99
3616086	1431.9868547451556	1096.1932473836227	1	6	9	Nup205	99
3616087	1202.7296299362442	1180.9343622401552	1	6	9	Nup205	99
3616088	1316.2397997709538	990.1865145349701	1	6	9	Nup205	99
3616089	1393.480249130403	1232.1936040833054	1	6	9	Nup205	99
3616090	1187.739019014725	964.1804176799023	1	6	9	Nup205	99
3616091	1292.726065740054	1292.1900396773449	1	6	9	Nup205	99
3616092	1207.7403369321703	941.1809663344175	1	6	9	Nup205	99
3616093	1323.5497467569346	1039.5902960548099	1	6	9	Nup205	99
3616094	1237.2318517401395	1142.435307202742	1	6	9	Nup205	99
3616095	1240.9200924540498	972.3890558626981	1	6	9	Nup205	99
3616096	1340.2252263070811	1326.942675127842	1	6	9	Nup205	99
3616097	1269.2032083769634	1312.9290526374202	1	6	9	Nup205	99
3616098	1308.2275470547843	1263.9402981215546	1	6	9	Nup205	99
3616099	1188.9877742434683	992.4308922531234	1	6	9	Nup205	99
3616100	1412.3375423098241	1059.2145568597296	1	6	9	Nup205	99
3616101	1200.238447727193	980.9312287240086	1	6	9	Nup205	99
3616102	1303.2251981365125	1314.9408528929584	1	6	9	Nup205	99
3616103	1312.7274770412369	1267.1905479157035	1	6	9	Nup205	99
3616104	1312.2394341569475	996.9364369369551	1	6	9	Nup205	99
3616105	1434.9156655107706	1101.7340152962772	1	6	9	Nup205	99
3616106	1223.9894746789103	965.9320502759506	1	6	9	Nup205	99
3616107	1160.4539009169403	1042.4308732344896	1	6	9	Zfyve16	99
3616108	1248.1904864854096	1242.1298731108523	1	6	9	Ubash3b	99
3616109	1380.1375375927717	1079.4956481362763	1	6	9	Smg9	99
3616110	1273.0622614526437	1359.8143693735938	1	6	9	Smg9	99
3616111	1314.830098507505	1030.5556859179642	1	6	9	Smg9	99
3616112	1200.0716716451193	1124.0530049432857	1	6	9	Smg9	99
3616113	1157.8721673833265	1056.3118130246244	1	6	9	Slain2	99
3616114	1401.6286651210282	1131.822273705194	1	6	9	Slain2	99
3616115	1310.6915806810555	1032.3362907503142	1	6	9	Slain2	99
3616116	1385.0144970309125	1152.3687656982675	1	6	9	Fchsd2	99
3616117	1382.267325688281	1035.6192376265478	1	6	9	Fchsd2	99
3616118	1246.2686241455683	1008.1160684294377	1	6	9	Fchsd2	99
3616119	1176.278119047135	949.8027323133454	1	6	9	Pgd	99
3616120	1260.273804063408	1329.3258926688031	1	6	9	Pgd	99
3616121	1138.2720265108658	1117.3111654262557	1	6	9	Pgd	99
3616122	1382.28482309624	1152.0689042192012	1	6	9	Pgd	99
3616123	1379.285637735384	1266.9657275614297	1	6	9	Pgd	99
3616124	1304.280373859751	1155.8172670887157	1	6	9	Pgd	99
3616125	1472.2839435056744	1400.584910116873	1	6	9	Pgd	99
3616126	1351.278654944869	1339.0786050872102	1	6	9	Pgd	99
3616127	1208.2795489953498	964.8043289201332	1	6	9	Pgd	99
3616128	1245.279226045271	1065.810835451233	1	6	9	Pgd	99
3616129	1368.3043221526252	1076.1161958994219	1	6	9	Pgd	99
3616130	1332.2807747307347	1205.070675544156	1	6	9	Pgd	99
3616131	1155.2790666196229	860.5472432280043	1	6	9	Pgd	99
3616132	1209.2813383744683	892.0502876978395	1	6	9	Pgd	99
3616133	1167.6274263200903	1149.1149659196542	1	6	9	Pgd	99
3616134	1227.2719717573577	1329.0751041212357	1	6	9	Pgd	99
3616135	1231.2803248077887	986.056052162976	1	6	9	Pgd	99
3616136	1186.5291289749102	932.0519816501501	1	6	9	Pgd	99
3616137	1177.2806423161526	1038.6115243768288	1	6	9	Pgd	99
3616138	1349.0288959332001	1323.3276620331094	1	6	9	Pgd	99
3616139	1331.530954990405	1195.8201476780955	1	6	9	Pgd	99
3616140	1361.5937082676246	1367.0501010621342	1	6	9	Npr2	99
3616141	1232.337573120978	1260.5451758249421	1	6	9	Npr2	99
3616142	1355.0933715779822	1316.5477394310265	1	6	9	Npr2	99
3616143	1311.806631833451	1346.0420618976796	1	6	9	Cln8	99
3616144	1438.1540777310713	1165.983688418455	1	6	9	Cln8	99
3616145	1149.804858724956	1223.0774318863291	1	6	9	Cln8	99
3616146	1248.8195011329483	973.5745684150633	1	6	9	Cln8	99
3616147	1244.0709542404938	939.3233179421316	1	6	9	Cln8	99
3616148	1245.5547744679784	1286.5838181951176	1	6	9	Cln8	99
3616149	1241.8171052159732	1020.0756343023613	1	6	9	Cln8	99
3616150	1239.5571354198426	1232.081897382067	1	6	9	Cln8	99
3616151	1243.308629440345	1202.5811876891398	1	6	9	Cln8	99
3616152	1331.0046172528982	1193.8816111561528	1	6	9	Ttf1	99
3616153	1176.8656625841645	932.2404035045438	1	6	9	Dhcr7	99
3616154	1206.8597828672946	1096.9996791962699	1	6	9	Dhcr7	99
3616155	1403.8623556521566	1253.2659649137631	1	6	9	Dhcr7	99
3616156	1171.7338830778879	1228.033501130239	1	6	9	Dhcr7	99
3616157	1259.2859956220625	1012.9432518573749	1	6	9	Dhcr7	99
3616158	1424.922481132641	1097.0768228592217	1	6	9	Zfp36	99
3616159	1433.5136587357729	1235.2725984181784	1	6	9	Ick	99
3616160	1446.2620344538886	1363.5223656930289	1	6	9	Ick	99
3616161	1252.767744989865	949.0212442343025	1	6	9	Ick	99
3616162	1462.330305532987	1135.6445202432767	1	6	9	Ick	99
3616163	1223.423177924115	1175.540306067406	1	6	9	Tsc22d4	99
3616164	1133.416951615835	1102.6313579740647	1	6	9	Tsc22d4	99
3616165	1461.4278516157349	1398.5530808226372	1	6	9	Tsc22d4	99
3616166	1426.182050576372	1105.0414889518556	1	6	9	Tsc22d4	99
3616167	1288.4881054103469	992.7126581043445	1	6	9	Tsc22d4	99
3616168	1448.1788211961202	1320.0499160246577	1	6	9	Tsc22d4	99
3616169	1300.3440463916975	1137.1112632061934	1	6	9	Tsc22d4	99
3616170	1338.9243583654957	1340.79863842086	1	6	9	Tsc22d4	99
3616171	1388.7533653286603	1098.5849012892945	1	6	9	Plekha8	99
3616172	1198.816042372452	1215.0960638789704	1	6	9	Plekha8	99
3616173	1299.2503233274253	1188.0856793683672	1	6	9	Plekha8	99
3616174	1244.4512175979842	962.817128770941	1	6	9	Ap4e1	99
3616175	1240.184817234146	1084.2634148614375	1	6	9	Ap4e1	99
3616176	1363.9349177011336	1171.8233691756845	1	6	9	Apaf1	99
3616177	1179.4336576890273	958.0616734188543	1	6	9	Apaf1	99
3616178	1384.4378242576986	1079.0706678364108	1	6	9	Apaf1	99
3616179	1432.2429548215814	1161.998721540339	1	6	9	Apaf1	99
3616180	1355.009003127246	1156.4172293392285	1	6	9	Apaf1	99
3616181	1233.2405736173623	1238.2863932508649	1	6	9	Dennd1b	99
3616182	1165.2416021862741	1116.0301561903882	1	6	9	Dennd1b	99
3616183	1283.4971070301508	1068.2818043513357	1	6	9	Dennd1b	99
3616184	1184.2473449765516	935.0243220315156	1	6	9	Dennd1b	99
3616185	1403.975422969757	1219.0253198106263	1	6	9	Smcr8	99
3616186	1158.5580393076027	1051.2804317863518	1	6	9	Smcr8	99
3616187	1449.3633636915602	1187.2485083894596	1	6	9	Smcr8	99
3616188	1283.6940163824904	1092.2406070683755	1	6	9	Smcr8	99
3616189	1211.4725687986072	1090.2655798381256	1	6	9	Smcr8	99
3616190	1442.918437160708	1185.8733656606867	1	6	9	Smcr8	99
3616191	1227.131777618918	951.7413851398564	1	6	9	Trub2	99
3616192	1175.0892357496157	1091.1627095645306	1	6	9	Trub2	99
3616193	1356.3833383778958	1010.2451535106142	1	6	9	Trub2	99
3616194	1236.0951867934652	938.8263230366716	1	6	9	Trub2	99
3616195	1189.1453427598149	1103.1434851141557	1	6	9	Fam76b	99
3616196	1256.0622539838866	1289.4383851008436	1	6	9	Mto1	99
3616197	1156.5719874372821	871.1719536230767	1	6	9	Mto1	99
3616198	1291.5701549409132	1070.1824814647935	1	6	9	Mto1	99
3616199	1152.3130607975515	1155.9309081020306	1	6	9	Mto1	99
3616200	1425.817462373405	1296.193843778458	1	6	9	Mto1	99
3616201	1279.3164126912177	1317.9808132552037	1	6	9	Mto1	99
3616202	1273.8246371193316	1038.1092627869248	1	6	9	Mto1	99
3616203	1384.9933859502544	1142.3119971774656	1	6	9	Mto1	99
3616204	1269.070502587054	934.5525274459413	1	6	9	Axin1	99
3616205	1371.3226524754118	1197.819209550738	1	6	9	Axin1	99
3616206	1187.3138490356496	1068.3091064712655	1	6	9	Axin1	99
3616207	1322.3213063029953	1094.0625477732788	1	6	9	Axin1	99
3616208	1300.3161503434364	1365.3279217600573	1	6	9	Axin1	99
3616209	1405.8255395728224	1134.81606413837	1	6	9	Axin1	99
3616210	1167.3112763460153	1167.3145543696407	1	6	9	Axin1	99
3616211	1273.5665800649226	1225.5694480218972	1	6	9	Axin1	99
3616212	1365.3295496186145	1065.2680346853265	1	6	9	Axin1	99
3616213	1399.9263593750375	1131.7736705537916	1	6	9	Axin1	99
3616214	1416.1787541787278	1124.0090807593367	1	6	9	Zfp629	99
3616215	1223.641945389023	1166.9711868210632	1	6	9	Zfp629	99
3616216	1311.2082350579221	1017.9975529901542	1	6	9	Zfp629	99
3616217	1420.958840815046	1087.5016469211068	1	6	9	Zfp629	99
3616218	1308.1647572472384	1137.078051992719	1	6	9	Slc35e4	99
3616219	1319.010939469295	1246.3492560523678	1	6	9	Mgat4b	99
3616220	1226.2529287151972	1321.0942076806773	1	6	9	Mgat4b	99
3616221	1149.2562900906614	1250.33660385641	1	6	9	Mgat4b	99
3616222	1418.0079522190385	1319.8585851606756	1	6	9	Mgat4b	99
3616223	1460.2528380188664	1402.1138777605183	1	6	9	Mgat4b	99
3616224	1218.027754597187	988.0850660445078	1	6	9	Mgat4b	99
3616225	1257.0022889763484	1340.3470021745618	1	6	9	Mgat4b	99
3616226	1269.010418572569	1236.09523227217	1	6	9	Mgat4b	99
3616227	1225.5051335321505	1291.593389073103	1	6	9	Mgat4b	99
3616228	1380.826551794665	1308.0994840622043	1	6	9	Cdc7	99
3616229	1301.8330741350803	1056.0907653595145	1	6	9	Cdc7	99
3616230	1430.8340065303664	1121.0966437152358	1	6	9	Cdc7	99
3616231	1358.8300677545599	1187.0958305158438	1	6	9	Cdc7	99
3616232	1379.3351751370637	1049.093185941662	1	6	9	Cdc7	99
3616233	1414.1060064623125	1065.1102400261168	1	6	9	Cdc7	99
3616234	1310.3323407864987	1084.0917224472605	1	6	9	Cdc7	99
3616235	1330.6631733846189	1174.6223881872354	1	6	9	Slc39a14	99
3616236	1247.3850012189762	996.2983134183652	1	6	9	Ncoa3	99
3616237	1168.2865854796119	1268.3091687162848	1	6	9	Ncoa3	99
3616238	1424.9599098145402	1133.3444144540774	1	6	9	Ncoa3	99
3616239	1465.546349422582	1230.5686008227785	1	6	9	Ncoa3	99
3616240	1355.4379861827535	1130.4231900560558	1	6	9	Mdm4	99
3616241	1444.4337824573288	1280.430940153975	1	6	9	Mdm4	99
3616242	1153.4880209962978	1136.420281936513	1	6	9	Mdm4	99
3616243	1418.692645665766	1060.9241309030085	1	6	9	Mdm4	99
3616244	1199.191533047059	955.4118732899387	1	6	9	Mdm4	99
3616245	1267.444342498232	931.4142134877513	1	6	9	Mdm4	99
3616246	1246.667324727547	1182.7216851004648	1	6	9	Ctns	99
3616247	1218.2873171282004	1075.412623151397	1	6	9	Ctns	99
3616248	1282.0670508622861	1217.9250640700031	1	6	9	Cnot11	99
3616249	1367.7112353581233	1355.2172273875208	1	6	9	Cnot11	99
3616250	1455.6170377912044	1109.0649141542804	1	6	9	Cnot11	99
3616251	1386.8625201847324	1288.3180841523472	1	6	9	Cnot11	99
3616252	1236.2967976737473	912.1433559542799	1	6	9	Rab33b	99
3616253	1399.045669108731	1105.8622274180623	1	6	9	Rab33b	99
3616254	1377.9458222052187	1035.456161887928	1	6	9	Rab33b	99
3616255	1419.2916882339475	1216.865183613665	1	6	9	Rab33b	99
3616256	1148.3724726576988	987.3617093841826	1	6	9	Mon1a	99
3616257	1311.618087277425	1290.368240187657	1	6	9	Htr4	99
3616258	1191.6227515737896	1113.898663565686	1	6	9	Htr4	99
3616259	1252.872088486663	1185.6537487738874	1	6	9	Htr4	99
3616260	1434.4710681072534	1281.0576860795677	1	6	9	Lrrk2	99
3616261	1327.9690034394175	1161.2986399797426	1	6	9	Lrrk2	99
3616262	1270.2177418541635	1100.7939606868392	1	6	9	Lrrk2	99
3616263	1392.9711531780224	1202.3025241183645	1	6	9	Lrrk2	99
3616264	1342.983320930711	1092.0942337125991	1	6	9	Lrrk2	99
3616265	1268.7606761892287	1021.9071165652098	1	6	9	Tmem115	99
3616266	1160.8992356036467	1250.3907879079557	1	6	9	Tmem115	99
3616267	1272.246448411817	1132.1604299148157	1	6	9	Tmem115	99
3616268	1226.9406343049016	1031.7770924217357	1	6	9	Tmem115	99
3616269	1453.377473782439	1300.1836610711416	1	6	9	Zfp444	99
3616270	1264.4585261838156	1018.331269487413	1	6	9	Pcgf3	99
3616271	1331.451735529467	1320.3449296504305	1	6	9	Pcgf3	99
3616272	1436.2128693988661	1090.589372143548	1	6	9	Pcgf3	99
3616273	1181.8077789000217	1187.641038184893	1	6	9	Pcgf3	99
3616274	1370.2061721263894	1224.8424733140273	1	6	9	Pcgf3	99
3616275	1417.2044602372655	1250.1917936137954	1	6	9	Mllt1	99
3616276	1196.2615920777305	1014.355883214194	1	6	9	Mllt1	99
3616277	1231.9728879514148	1132.2353326388738	1	6	9	Mllt1	99
3616278	1402.966626948301	1344.2467644391058	1	6	9	Mllt1	99
3616279	1200.9733130142085	1109.7335470291248	1	6	9	Mllt1	99
3616280	1311.5345088894353	1284.5202648238637	1	6	9	Mllt1	99
3616281	1263.2159006958134	980.5133854045034	1	6	9	Mllt1	99
3616282	1437.9689192972735	1306.7476253158598	1	6	9	Mllt1	99
3616283	1328.2232134101753	1164.4901802382585	1	6	9	Mllt1	99
3616284	1191.2154650787245	1283.2362833301731	1	6	9	Mllt1	99
3616285	1323.2153820558958	1339.4931468787686	1	6	9	Mllt1	99
3616286	1280.965422975219	1321.2409455165111	1	6	9	Mllt1	99
3616287	1360.9677236178895	1301.9941376433987	1	6	9	Mllt1	99
3616288	1311.2118300867953	1074.5171893332672	1	6	9	Mllt1	99
3616289	1418.7179290118163	1321.2470466881618	1	6	9	Mllt1	99
3616290	1165.975373545939	1048.7308860668736	1	6	9	Mllt1	99
3616291	1375.230576640071	1017.4895752107553	1	6	9	Mllt1	99
3616292	1303.2158113272558	1321.491937367406	1	6	9	Mllt1	99
3616293	1144.2233238212327	1086.230611222517	1	6	9	Mllt1	99
3616294	1399.4654737093929	1368.747055890278	1	6	9	Mllt1	99
3616295	1236.2289563163624	996.7330456302061	1	6	9	Mllt1	99
3616296	1203.5958365694112	996.3558120046368	1	6	9	Mllt1	99
3616297	1391.6247388332176	1373.1250667702284	1	6	9	Pacs2	99
3616298	1235.3819815149482	1081.1214790423899	1	6	9	Pacs2	99
3616299	1137.8814732303815	1105.1190843720224	1	6	9	Pacs2	99
3616300	1236.8762052012266	1318.3713432897853	1	6	9	Pacs2	99
3616301	1220.1357133068557	928.8712340896984	1	6	9	Pacs2	99
3616302	1418.3750068541237	1361.3757347123048	1	6	9	Pacs2	99
3616303	1352.3986600204285	1284.6243378676138	1	6	9	Pacs2	99
3616304	1459.1245035957695	1381.126709063196	1	6	9	Pacs2	99
3616305	1428.375639870182	1335.125992297394	1	6	9	Pacs2	99
3616306	1355.0279268223358	1083.263427226497	1	6	9	Pmm2	99
3616307	1200.278801181757	980.0087733585406	1	6	9	Pmm2	99
3616308	1136.2758147587406	1080.5082954476293	1	6	9	Pmm2	99
3616309	1453.2746917019863	1264.767538330408	1	6	9	Pmm2	99
3616310	1455.2782727635274	1112.016046656578	1	6	9	Pmm2	99
3616311	1283.2800871742033	960.5105253541311	1	6	9	Pmm2	99
3616312	1332.2776483783703	1086.012915448955	1	6	9	Pmm2	99
3616313	1130.1991897090597	1107.4056218209878	1	6	9	Zfp84	99
3616314	1427.4637047961398	1075.4084795081067	1	6	9	Zfp84	99
3616315	1309.2069011236329	1158.410663200865	1	6	9	Zfp84	99
3616316	1264.1788734585225	1024.69168788528	1	6	9	Rreb1	99
3616317	1270.2877451036586	1248.0264291685512	1	6	9	Crtc3	99
3616318	1236.0427704819735	1021.7698531645382	1	6	9	Crtc3	99
3616319	1148.2877454616246	1130.020295054568	1	6	9	Crtc3	99
3616320	1200.0698595272465	1186.0762832842383	1	6	9	Crtc3	99
3616321	1403.4285245174922	1161.4690237075558	1	6	9	Pik3ip1	99
3616322	1242.4257272640607	1036.4585900145362	1	6	9	Pik3ip1	99
3616323	1399.1272576370955	1290.8888192924821	1	6	9	Pik3ip1	99
3616324	1196.16804779475	1216.46471653574	1	6	9	Pik3ip1	99
3616325	1433.948421279181	1113.6305897880784	1	6	9	Pik3ip1	99
3616326	1386.136031735198	1118.472979001637	1	6	9	Pik3ip1	99
3616327	1263.427946775087	1009.443681098086	1	6	9	Stk11ip	99
3616328	1369.925949362306	1217.2035206756398	1	6	9	Stk11ip	99
3616329	1184.6748510793445	1026.4421376226508	1	6	9	Stk11ip	99
3616330	1219.9705822235235	1110.5858871604823	1	6	9	Wnt7b	99
3616331	1402.543534232758	1138.23257121472	1	6	9	Wnt7b	99
3616332	1331.6007668893863	1002.9765030006732	1	6	9	Wnt7b	99
3616333	1436.2526338957662	1403.0597256202202	1	6	9	Nt5dc2	99
3616334	1246.6997679608824	995.0963590669868	1	6	9	Nt5dc2	99
3616335	1381.5148146564675	1051.0451344149556	1	6	9	Nt5dc2	99
3616336	1180.998592994921	1279.295135792487	1	6	9	Nt5dc2	99
3616337	1431.7613242855746	1182.051764833878	1	6	9	Nt5dc2	99
3616338	1214.9998420298375	1278.0464584914391	1	6	9	Nt5dc2	99
3616339	1204.0147611197144	896.0325563148419	1	6	9	Nt5dc2	99
3616340	1385.0130466431135	1098.0469282045754	1	6	9	Nt5dc2	99
3616341	1246.7667745215624	1249.404977398967	1	6	9	Nt5dc2	99
3616342	1245.9990110899519	1326.0493921456907	1	6	9	Nt5dc2	99
3616343	1224.7493239812238	1299.5476105181215	1	6	9	Nt5dc2	99
3616344	1152.9071081175869	1049.6704754094126	1	6	9	Nt5dc2	99
3616345	1245.9907341799833	1043.6202153126912	1	6	9	Golim4	99
3616346	1156.7411498970355	1010.1173715819677	1	6	9	Golim4	99
3616347	1215.743976910458	926.6185817564867	1	6	9	Golim4	99
3616348	1300.9872991646707	1172.3726446804458	1	6	9	Golim4	99
3616349	1317.9932371775058	974.121883351309	1	6	9	Golim4	99
3616350	1178.7389675592508	1089.118520390156	1	6	9	Golim4	99
3616351	1221.7338028743177	1274.1209602252313	1	6	9	Golim4	99
3616352	1128.7403294431138	1031.8666975665508	1	6	9	Golim4	99
3616353	1240.0258336134948	1195.897636132777	1	6	9	Golim4	99
3616354	1233.9951258816502	891.6188964587504	1	6	9	Golim4	99
3616355	1314.9924533046994	1310.1252453282702	1	6	9	Golim4	99
3616356	1227.5642603825752	1289.9944452943644	1	6	9	Utp23	99
3616357	1233.8238082627652	990.9770623738502	1	6	9	Utp23	99
3616358	1212.5737091239491	953.7242322992261	1	6	9	Utp23	99
3616359	1278.6113919044917	968.9079963835153	1	6	9	Tmem44	99
3616360	1172.7071977512219	1125.2872955422006	1	6	9	Tmem44	99
3616361	1232.2411733414215	1074.3245362253117	1	6	9	Tmem44	99
3616362	1362.1625458412175	1260.5417291298143	1	6	9	Sgpl1	99
3616363	1205.667206373318	987.0289223855608	1	6	9	Sgpl1	99
3616364	1240.6655688537937	1066.28229099265	1	6	9	Sgpl1	99
3616365	1274.4117918848824	1209.0373984177484	1	6	9	Sgpl1	99
3616366	1349.668643999788	1065.5358746805277	1	6	9	Sgpl1	99
3616367	1460.693718938307	1271.5815742128746	1	6	9	Sgpl1	99
3616368	1182.9124081665602	1113.2816983074415	1	6	9	Sgpl1	99
3616369	1431.6229228389502	1155.5863773267602	1	6	9	Sgpl1	99
3616370	1350.354898803096	1269.0504920545109	1	6	9	Sgpl1	99
3616371	1299.6598792383184	1288.2904453649153	1	6	9	Sgpl1	99
3616372	1319.4131018742269	1207.288831747992	1	6	9	Sgpl1	99
3616373	1162.411437039654	1125.2813477451648	1	6	9	Sgpl1	99
3616374	1158.4119533196895	1106.280684542404	1	6	9	Sgpl1	99
3616375	1244.918607167228	978.0299664571864	1	6	9	Sgpl1	99
3616376	1279.112361549011	1025.9653012037152	1	6	9	Lnpep	99
3616377	1238.999062199179	1094.9295103566674	1	6	9	Lnpep	99
3616378	1276.7439841458163	1251.6850477173994	1	6	9	Lnpep	99
3616379	1412.7481280576849	1235.689881979773	1	6	9	Lnpep	99
3616380	1273.5051470102778	960.1773491982995	1	6	9	Lnpep	99
3616381	1318.2839326287851	1036.0826827055491	1	6	9	Lnpep	99
3616382	1270.2411198099187	1321.6866049443818	1	6	9	Lnpep	99
3616383	1461.7489195533933	1247.9420917596376	1	6	9	Lnpep	99
3616384	1296.9926445948124	1299.9370756291173	1	6	9	Lnpep	99
3616385	1326.5816789243993	1045.3499082544677	1	6	9	Lnpep	99
3616386	1449.1921873789227	1363.5059200124292	1	6	9	Llgl1	99
3616387	1382.9415867815642	1315.2526895941937	1	6	9	Llgl1	99
3616388	1293.792800676319	1338.19506056521	1	6	9	Llgl1	99
3616389	1426.472574501701	1101.189984096496	1	6	9	Llgl1	99
3616390	1220.1898636588035	1206.2450392942926	1	6	9	Llgl1	99
3616391	1165.1909300429975	1109.490720317453	1	6	9	Llgl1	99
3616392	1423.6906351197135	1393.0060835563327	1	6	9	Llgl1	99
3616393	1184.6933518201308	1041.9892863973025	1	6	9	Llgl1	99
3616394	1381.1979596828214	1081.9958674593863	1	6	9	Llgl1	99
3616395	1335.2756987279001	1336.484588131997	1	6	9	Gtf2e1	99
3616396	1262.0381463521794	965.4639824886979	1	6	9	Gtf2e1	99
3616397	1391.2767058481757	1374.48877870991	1	6	9	Gtf2e1	99
3616398	1441.5386730809123	1150.4803920903091	1	6	9	Gtf2e1	99
3616399	1282.7764370017026	1261.4787978645154	1	6	9	Gtf2e1	99
3616400	1267.2825315777136	1102.4706546724356	1	6	9	Gtf2e1	99
3616401	1248.5364901189619	989.4645353876765	1	6	9	Gtf2e1	99
3616402	1427.0380874029843	1148.4796599336573	1	6	9	Gtf2e1	99
3616403	1204.5299781177125	1267.409387166553	1	6	9	Wwc1	99
3616404	1421.296542274256	1101.1691226765442	1	6	9	Wwc1	99
3616405	1371.2795171396185	1342.1722366836887	1	6	9	Wwc1	99
3616406	1231.7775186058466	1316.1624563986948	1	6	9	Wwc1	99
3616407	1425.0463080272937	1106.1695087990868	1	6	9	Wwc1	99
3616408	1163.2909471528108	973.2423605886198	1	6	9	Cpne3	99
3616409	1403.7935130558635	1346.0123403844996	1	6	9	Cpne3	99
3616410	1222.0391107588262	1189.7523795144996	1	6	9	Cpne3	99
3616411	1428.796325331174	1253.5090565365176	1	6	9	Cpne3	99
3616412	1190.0425764648908	946.2417747610839	1	6	9	Cpne3	99
3616413	1346.7410648785446	1053.6278311456397	1	6	9	Cpne3	99
3616414	1373.7942417943539	1246.0076505388913	1	6	9	Cpne3	99
3616415	1285.4321362488454	1249.410302216809	1	6	9	Cpne3	99
3616416	1385.7981047545395	1072.250759354365	1	6	9	Cpne3	99
3616417	1393.0428923194308	1354.7624983707533	1	6	9	Cpne3	99
3616418	1212.5386350949636	1194.7523953933	1	6	9	Cpne3	99
3616419	1196.0685540857557	995.6227532191078	1	6	9	Cpne3	99
3616420	1182.2626808096252	1098.2160972772294	1	6	9	Pik3c2b	99
3616421	1365.0916249245645	1024.9031102824038	1	6	9	Man1c1	99
3616422	1410.0859640271312	1221.4104648218251	1	6	9	Man1c1	99
3616423	1375.3389321709926	1109.405947371476	1	6	9	Man1c1	99
3616424	1381.1985700268738	1150.939454810558	1	6	9	Trit1	99
3616425	1256.1984403914948	1038.4329297943286	1	6	9	Trit1	99
3616426	1227.2011864928381	914.4288092101349	1	6	9	Trit1	99
3616427	1200.4930173232467	1043.5309500421304	1	6	9	Trit1	99
3616428	1341.1978423110847	1139.1880090724699	1	6	9	Trit1	99
3616429	1139.0280831153045	1107.343002778457	1	6	9	Zmym1	99
3616430	1399.026170030757	1266.6093073226816	1	6	9	Zmym1	99
3616431	1281.0294713209396	1144.600787292137	1	6	9	Zmym1	99
3616432	1302.0315746168037	1111.1010578372047	1	6	9	Zmym1	99
3616433	1269.8972172386843	976.2612008461797	1	6	9	Zdhhc24	99
3616434	1301.1438920920887	1245.7754435732477	1	6	9	Zdhhc24	99
3616435	1346.1473213190798	1183.0230877942827	1	6	9	Zdhhc24	99
3616436	1438.9016023362974	1206.0259440617342	1	6	9	Zdhhc24	99
3616437	1426.3679172785594	1109.111324628825	1	6	9	Tsga10	99
3616438	1244.8181518180359	1221.2419904473643	1	6	9	Scarb2	99
3616439	1277.829338202421	1002.4863391442208	1	6	9	Scarb2	99
3616440	1344.2739247509141	1184.5505519553285	1	6	9	Scarb2	99
3616441	1294.2217482797128	1135.8134139180177	1	6	9	Scarb2	99
3616442	1152.5672376678783	1175.486223403715	1	6	9	Scarb2	99
3616443	1368.3210064705247	1247.2485465738014	1	6	9	Scarb2	99
3616444	1260.5681540001717	1232.2430827238006	1	6	9	Scarb2	99
3616445	1315.818386768588	1266.4967541592162	1	6	9	Scarb2	99
3616446	1232.9134180950325	913.4041502850165	1	6	9	Nars2	99
3616447	1416.2551632899588	1106.0837249742654	1	6	9	Nars2	99
3616448	1439.412181347774	1318.3000021694227	1	6	9	Nars2	99
3616449	1253.1030995502963	1166.5107264474543	1	6	9	Cc2d1b	99
3616450	1446.8569015577891	1412.52552651518	1	6	9	Cc2d1b	99
3616451	1269.6010405082372	1308.017360002365	1	6	9	Cc2d1b	99
3616452	1250.907189648032	950.6611156595291	1	6	9	Cc2d1b	99
3616453	1420.1115045770891	1117.5118082053568	1	6	9	Cc2d1b	99
3616454	1312.1071128703495	1096.2587433611172	1	6	9	Cc2d1b	99
3616455	1400.57149523991	1287.3420335982285	1	6	9	Cc2d1b	99
3616456	1232.0988136690564	1336.5178849236665	1	6	9	Cc2d1b	99
3616457	1203.3547477237212	970.2509800969556	1	6	9	Cc2d1b	99
3616458	1253.100683402721	1289.26619499243	1	6	9	Cc2d1b	99
3616459	1164.8962267558516	1046.3947773068994	1	6	9	Nol9	99
3616460	1439.8922648130729	1268.153115179357	1	6	9	Nol9	99
3616461	1312.3892473354927	1356.400410042544	1	6	9	Nol9	99
3616462	1238.1490718298878	952.1460681157328	1	6	9	Nol9	99
3616463	1212.897162843839	1021.1458429094657	1	6	9	Nol9	99
3616464	1204.8995102532476	926.645070353197	1	6	9	Nol9	99
3616465	1443.8352805425554	1226.1505826177129	1	6	9	Nol9	99
3616466	1247.3990520732823	955.1463165336565	1	6	9	Nol9	99
3616467	1232.7856147725772	1274.6373937165524	1	6	9	Dusp28	99
3616468	1188.6025274437795	1026.4562867806317	1	6	9	Dusp28	99
3616469	1427.6403372568627	1275.9470539715567	1	6	9	Donson	99
3616470	1176.6408799942524	1065.6900545335047	1	6	9	Donson	99
3616471	1429.1385895868227	1376.6983402232001	1	6	9	Donson	99
3616472	1424.890373348867	1271.4469422336217	1	6	9	Donson	99
3616473	1202.8428770187518	1112.9436313664098	1	6	9	Lrfn2	99
3616474	1447.219235009665	1116.033829808819	1	6	9	Fmnl1	99
3616475	1201.238061296829	1185.5954700054217	1	6	9	Eefsec	99
3616476	1272.2412748226748	1123.846487753238	1	6	9	Eefsec	99
3616477	1295.484225179976	1368.8517919237343	1	6	9	Eefsec	99
3616478	1151.7440398120962	959.0897217404442	1	6	9	Eefsec	99
3616479	1385.739162842893	1262.352549417795	1	6	9	Eefsec	99
3616480	1365.7382417001356	1280.1022684159336	1	6	9	Eefsec	99
3616481	1241.23297485096	1222.49380733545	1	6	9	Xrcc1	99
3616482	1174.2393272643537	1058.4889244108078	1	6	9	Xrcc1	99
3616483	1350.2307884353502	1302.499518049995	1	6	9	Xrcc1	99
3616484	1208.9790097256541	1304.4933779221117	1	6	9	Xrcc1	99
3616485	1242.4891059524714	1082.2421864623393	1	6	9	Xrcc1	99
3616486	1159.3452695610815	1200.5250904686789	1	6	9	Rab36	99
3616487	1220.1619231314778	990.1373928907562	1	6	9	Rab36	99
3616488	1281.1648919310278	991.6390727841724	1	6	9	Rab36	99
3616489	1258.3230089524543	1091.7338426077147	1	6	9	Trmu	99
3616490	1293.3147474565628	1296.2423066867307	1	6	9	Trmu	99
3616491	1446.3244122462104	1139.732251873515	1	6	9	Slc9a4	99
3616492	1375.9711776757772	1301.4765381457264	1	6	9	Uvrag	99
3616493	1417.9098848987228	1176.3384582801914	1	6	9	Adcy5	99
3616494	1261.0625086685945	969.5888029691718	1	6	9	Pogk	99
3616495	1249.0397816739478	1187.364035994939	1	6	9	Zfp592	99
3616496	1416.5477436928818	1153.1204012334829	1	6	9	Zfp592	99
3616497	1195.0446607892852	1036.1057767665222	1	6	9	Zfp592	99
3616498	1332.0367993626367	1321.3729637973854	1	6	9	Zfp592	99
3616499	1288.103153002801	1003.1190747968085	1	6	9	Zfp592	99
3616500	1310.2164608880419	1035.8347472957962	1	6	9	Dck	99
3616501	1412.9121364872078	1219.3130908513942	1	6	9	Dck	99
3616502	1320.3639051160226	1153.3234007847705	1	6	9	Cars2	99
3616503	1303.8682001783093	1019.069571455265	1	6	9	Cars2	99
3616504	1249.652799643867	982.0662253712626	1	6	9	Coro1a	99
3616505	1170.6775026619314	1204.8477270110309	1	6	9	Coro1a	99
3616506	1448.66406209941	1219.3471113259507	1	6	9	Coro1a	99
3616507	1238.6625318265367	956.0802401559384	1	6	9	Coro1a	99
3616508	1218.6777152955642	1193.613195640843	1	6	9	Aph1a	99
3616509	1437.6836017033029	1263.1200965025907	1	6	9	Aph1a	99
3616510	1254.3823459357152	1009.4755270136216	1	6	9	Aph1a	99
3616511	1365.4350012907873	1080.3624533143811	1	6	9	Aph1a	99
3616512	1186.6802601232164	1019.8566849782183	1	6	9	Aph1a	99
3616513	1227.9335363957744	928.8545048992369	1	6	9	Aph1a	99
3616514	1218.42742280923	1207.1136462100797	1	6	9	Aph1a	99
3616515	1227.4627162975457	1069.8302561879602	1	6	9	Wdr78	99
3616516	1262.183775528119	1164.465900349585	1	6	9	Gpatch2	99
3616517	1254.4377213562743	1068.2125861982058	1	6	9	Gpatch2	99
3616518	1187.1403070786914	1161.2075553641505	1	6	9	Gpatch2	99
3616519	1319.021684206298	1030.5187048355474	1	6	9	Gpatch2	99
3616520	1419.4353685473507	1129.9264653393552	1	6	9	Cuedc1	99
3616521	1423.712758293027	1225.6352432450221	1	6	9	Cuedc1	99
3616522	1143.1707689594236	1106.9169608573125	1	6	9	Cuedc1	99
3616523	1445.9344560421362	1210.6817173518975	1	6	9	Cuedc1	99
3616524	1249.920128402785	1327.432358561934	1	6	9	Cuedc1	99
3616525	1231.424985641117	1129.4208627295916	1	6	9	Cuedc1	99
3616526	1400.4333649192715	1161.9276716523846	1	6	9	Cuedc1	99
3616527	1438.6863531015315	1133.677243913854	1	6	9	Cuedc1	99
3616528	1378.693464676216	1319.9122765347452	1	6	9	Kdm4a	99
3616529	1434.9516253551185	1172.1562202775758	1	6	9	Kdm4a	99
3616530	1279.5325712836795	994.9949553732291	1	6	9	Kdm4a	99
3616531	1181.186914366976	1198.8989247759528	1	6	9	Kdm4a	99
3616532	1255.938607357715	1268.1552790210148	1	6	9	Kdm4a	99
3616533	1119.8568291131269	1072.9895208082623	1	6	9	Kdm4a	99
3616534	1316.689892228153	1325.9104979023755	1	6	9	Kdm4a	99
3616535	1172.6977494404928	869.8807914477602	1	6	9	Kdm4a	99
3616536	1355.190234539963	1377.664614183549	1	6	9	Kdm4a	99
3616537	1395.1933075101304	1350.9145331907698	1	6	9	Kdm4a	99
3616538	1279.4371440535654	1347.410373757344	1	6	9	Kdm4a	99
3616539	1231.1883226362056	1236.902706566877	1	6	9	Kdm4a	99
3616540	1197.4384062057036	1180.8985083784676	1	6	9	Kdm4a	99
3616541	1333.9505624523313	1043.145719398982	1	6	9	Kdm4a	99
3616542	1132.1888260207909	1065.8900197677967	1	6	9	Kdm4a	99
3616543	1375.691815886199	1363.664579222973	1	6	9	Kdm4a	99
3616544	1159.0521397444384	1120.3768504389157	1	6	9	Lrwd1	99
3616545	1448.999751121334	1212.021984341458	1	6	9	Lrwd1	99
3616546	1294.2859894468077	1343.902958664356	1	6	9	Lrwd1	99
3616547	1251.3034111024515	1203.3821353209025	1	6	9	Lrwd1	99
3616548	1240.558655221433	976.6236998007763	1	6	9	Lrwd1	99
3616549	1147.8052975647115	977.3714238451981	1	6	9	Lrwd1	99
3616550	1378.558550854333	1181.1344917405559	1	6	9	Lrwd1	99
3616551	1303.155894454425	1259.109870044585	1	6	9	Ptcd1	99
3616552	1184.9065821526624	1177.1033758819283	1	6	9	Ptcd1	99
3616553	1431.1713634154746	1376.3755979293353	1	6	9	Cald1	99
3616554	1327.619882485053	1081.497276291254	1	6	9	Cald1	99
3616555	1184.8588790806493	1261.4974874730196	1	6	9	Cald1	99
3616556	1468.1118233768304	1415.5126537044728	1	6	9	Cald1	99
3616557	1426.1231738698377	1073.7506829217261	1	6	9	Cald1	99
3616558	1255.1210777949193	989.2417831218326	1	6	9	Cald1	99
3616559	1444.119739309991	1181.5046323702873	1	6	9	Cald1	99
3616560	1143.8607333275586	1177.4934112191506	1	6	9	Cald1	99
3616561	1271.1124118499763	1236.9999315984319	1	6	9	Cald1	99
3616562	1153.873405977091	842.7335741548833	1	6	9	Cald1	99
3616563	1454.1196430438486	1192.255326572743	1	6	9	Cald1	99
3616564	1411.8652826709788	1275.5063032921394	1	6	9	Cald1	99
3616565	1364.1113472194163	1342.5065834466689	1	6	9	Cald1	99
3616566	1402.8695961544395	1151.2521793370968	1	6	9	Cald1	99
3616567	1372.1230874873777	1031.4973982204658	1	6	9	Cald1	99
3616568	1180.8137017634394	967.2114912900282	1	6	9	Cald1	99
3616569	1231.8628620100028	1192.4971206657726	1	6	9	Cald1	99
3616570	1125.1141947315111	1068.2393874832342	1	6	9	Cald1	99
3616571	1303.1124892726752	1261.2518499729283	1	6	9	Cald1	99
3616572	1219.6573922716489	1305.2244401794376	1	6	9	Cald1	99
3616573	1336.862373116403	1292.254039181621	1	6	9	Cald1	99
3616574	1222.1230763660733	907.9880899262703	1	6	9	Cald1	99
3616575	1278.8588421629759	1340.003355153542	1	6	9	Cald1	99
3616576	1315.1214235338236	1029.495230760022	1	6	9	Cald1	99
3616577	1266.8690290257548	1054.4942066568883	1	6	9	Cald1	99
3616578	1320.1089985489748	1369.755788899535	1	6	9	Cald1	99
3616579	1375.8629339328545	1309.2559987699515	1	6	9	Cald1	99
3616580	1321.8732612254473	985.2441247629226	1	6	9	Cald1	99
3616581	1361.110150169416	1372.5073884087628	1	6	9	Cald1	99
3616582	1228.1182959362327	1042.2424012240035	1	6	9	Cald1	99
3616583	1466.8684377919649	1235.5071163086354	1	6	9	Cald1	99
3616584	1208.1086880865646	1285.7490887812296	1	6	9	Cald1	99
3616585	1188.8703095222659	955.4883057040904	1	6	9	Cald1	99
3616586	1394.1110006075505	1376.758738460625	1	6	9	Cald1	99
3616587	1253.3579451842634	1343.252507627321	1	6	9	Cald1	99
3616588	1211.1187754331531	1015.2409497754538	1	6	9	Cald1	99
3616589	1247.10984019641	1286.7505605477413	1	6	9	Cald1	99
3616590	1189.8621358152864	1177.4951111876585	1	6	9	Cald1	99
3616591	1185.00255699	910.211013266466	1	6	9	Cald1	99
3616592	1335.860920501756	1330.7551786827037	1	6	9	Cald1	99
3616593	1401.1131436041446	1324.5074031767929	1	6	9	Cald1	99
3616594	1189.8651907052254	1094.7425877586606	1	6	9	Cald1	99
3616595	1300.8691471106204	1079.2462146435264	1	6	9	Cald1	99
3616596	1139.8619662935348	1140.7421424545323	1	6	9	Cald1	99
3616597	1430.1214559044536	1123.5023466344753	1	6	9	Cald1	99
3616598	1459.3629693917137	1377.261157151134	1	6	9	Cald1	99
3616599	1393.6212349044154	1099.2502534426349	1	6	9	Cald1	99
3616600	1227.3637924866275	1163.4960754349308	1	6	9	Cald1	99
3616601	1293.1094496520911	1335.2537365904673	1	6	9	Cald1	99
3616602	1400.1136728122674	1309.2568981545853	1	6	9	Cald1	99
3616603	1450.1131593249784	1364.5104335673582	1	6	9	Cald1	99
3616604	1460.999348808673	1271.2312687912572	1	6	9	Cald1	99
3616605	1377.623183988214	1033.2476523958278	1	6	9	Cald1	99
3616606	1267.1146384278215	1173.4978472762057	1	6	9	Cald1	99
3616607	1198.850361836647	938.3542703328403	1	6	9	Cald1	99
3616608	1333.8163079457588	1015.5521760829598	1	6	9	Cald1	99
3616609	1416.6164421730898	1248.0056391208877	1	6	9	Cald1	99
3616610	1306.3597089173854	1339.2543443312343	1	6	9	Cald1	99
3616611	1325.1097600906596	1353.2554679768011	1	6	9	Cald1	99
3616612	1387.12177094015	1079.499416023478	1	6	9	Cald1	99
3616613	1442.1225292911522	1104.2522000826962	1	6	9	Cald1	99
3616614	1147.844679226201	1041.3548348586633	1	6	9	Cald1	99
3616615	1345.8057230149864	1297.5608890307842	1	6	9	Cald1	99
3616616	1449.118254416629	1225.7561627144544	1	6	9	Cald1	99
3616617	1469.815412868922	1269.5289221474313	1	6	9	Cald1	99
3616618	1127.3724652790672	846.4827089600225	1	6	9	Cald1	99
3616619	1230.3725784331748	928.2390072762391	1	6	9	Cald1	99
3616620	1465.1187588787238	1225.256739219452	1	6	9	Cald1	99
3616621	1233.1232472799484	912.4886331843298	1	6	9	Cald1	99
3616622	1461.1119591975955	1406.0121058254438	1	6	9	Cald1	99
3616623	1172.1212449953466	916.236490100304	1	6	9	Cald1	99
3616624	1347.5158081633942	1060.3637459975762	1	6	9	Cald1	99
3616625	1453.1126279017674	1381.2610520121364	1	6	9	Cald1	99
3616626	1232.8033100638056	1274.5558342421625	1	6	9	Cald1	99
3616627	1227.8733463798048	905.4882225385559	1	6	9	Cald1	99
3616628	1192.3588570513655	1268.247966656482	1	6	9	Cald1	99
3616629	1459.3616269437125	1413.5122714050583	1	6	9	Cald1	99
3616630	1475.1120500293232	1415.0128931081354	1	6	9	Cald1	99
3616631	1188.8590625032352	1259.747581465326	1	6	9	Cald1	99
3616632	1448.1463923813674	1185.5615855200758	1	6	9	Cald1	99
3616633	1185.5154108142005	968.3545023850091	1	6	9	Cald1	99
3616634	1233.2810858986043	1089.1071325432501	1	6	9	Klhl21	99
3616635	1272.549657056132	1014.7704253104217	1	6	9	Wdr92	99
3616636	1312.4613259663422	1243.7488585463634	1	6	9	Wdr92	99
3616637	1147.5429679492374	1093.7666810134526	1	6	9	Wdr92	99
3616638	1272.4862778060642	1321.6056379138554	1	6	9	Wdr92	99
3616639	1410.4947264467194	1240.108503151688	1	6	9	Wdr92	99
3616640	1237.1998880961773	1248.0799997583201	1	6	9	Ppp1r15a	99
3616641	1368.199739224995	1379.5863212163658	1	6	9	Ppp1r15a	99
3616642	1212.2023336376724	1124.3264751101449	1	6	9	Ppp1r15a	99
3616643	1361.2081832240347	1028.8278780928433	1	6	9	Ppp1r15a	99
3616644	1362.4553920957417	1143.3306159162391	1	6	9	Ppp1r15a	99
3616645	1422.2028581983743	1304.3358699186003	1	6	9	Ppp1r15a	99
3616646	1306.454296357181	1135.07904414541	1	6	9	Ppp1r15a	99
3616647	1371.5033790707496	1139.6992916881368	1	6	9	Ppp1r15a	99
3616648	1321.1684989057974	1155.0594872863487	1	6	9	Ppp1r15a	99
3616649	1265.224999854611	956.334391612787	1	6	9	Cebpd	99
3616650	1151.529772882211	1056.486198713483	1	6	9	Cebpd	99
3616651	1350.9530077942015	1262.2265196366425	1	6	9	Zik1	99
3616652	1227.3189648004366	943.2907917849813	1	6	9	Zik1	99
3616653	1295.408840908138	1280.8321212162023	1	6	9	Zik1	99
3616654	1333.3615468525081	1048.4159382095659	1	6	9	Hmgcll1	99
3616655	1235.105472461046	1206.6645852221259	1	6	9	Hmgcll1	99
3616656	1311.1249049424316	1259.5534414970643	1	6	9	Pcdh1	99
3616657	1219.3720040585704	1127.544576623011	1	6	9	Pcdh1	99
3616658	1204.3696849312564	1217.0492782816368	1	6	9	Pcdh1	99
3616659	1237.872699403145	1147.2959711994563	1	6	9	Pcdh1	99
3616660	1456.8857694119567	1141.0301530242211	1	6	9	Pik3cd	99
3616661	1265.266475811417	1058.0777201693468	1	6	9	Pik3cd	99
3616662	1356.171131976998	1011.4281081768543	1	6	9	Alg3	99
3616663	1430.125409187698	1358.4350125425174	1	6	9	Alg3	99
3616664	1204.164728539102	977.4248833616199	1	6	9	Alg3	99
3616665	1167.9113100118589	1138.6816541238206	1	6	9	Alg3	99
3616666	1263.4165750621917	1046.178600355957	1	6	9	Alg3	99
3616667	1308.1691619764495	995.9268448278685	1	6	9	Alg3	99
3616668	1211.1151328158167	960.2350188979497	1	6	9	Furin	99
3616669	1371.349170483093	1296.2496109316614	1	6	9	Furin	99
3616670	1444.1086393546989	1148.0011441120723	1	6	9	Furin	99
3616671	1174.0971783278615	1187.0293493507897	1	6	9	Furin	99
3616672	1447.8531329733034	1248.2530516518773	1	6	9	Furin	99
3616673	1265.0962183307806	1316.9940560605846	1	6	9	Furin	99
3616674	1276.8583677173597	1101.9910747124163	1	6	9	Furin	99
3616675	1394.7707728059747	1141.707743508833	1	6	9	Furin	99
3616676	1223.112484968929	1011.4865554775446	1	6	9	Furin	99
3616677	1444.1058488622775	1198.2519950518104	1	6	9	Furin	99
3616678	1390.1431924044743	1277.2567625344734	1	6	9	Furin	99
3616679	1216.101989822224	1198.2393214450872	1	6	9	Furin	99
3616680	1394.1025114024915	1169.3749142344989	1	6	9	Furin	99
3616681	1419.102325438064	1254.001548443563	1	6	9	Furin	99
3616682	1444.1018037147232	1271.0032254684193	1	6	9	Furin	99
3616683	1305.6012944470942	1237.9949715362002	1	6	9	Furin	99
3616684	1386.349145171975	1356.371926367675	1	6	9	Zfp830	99
3616685	1418.604256694966	1151.6150901073663	1	6	9	Zfp830	99
3616686	1344.913295262375	1004.5377010840389	1	6	9	Zfp830	99
3616687	1427.4152559099568	1265.9293335766645	1	6	9	Zfp830	99
3616688	1397.104512444747	1098.1127207467232	1	6	9	Zfp830	99
3616689	1298.8615539313555	1117.3825048678568	1	6	9	Pxk	99
3616690	1459.8608771892675	1265.8920356064878	1	6	9	Pxk	99
3616691	1215.8567482548465	1191.8817020276674	1	6	9	Pxk	99
3616692	1398.8330148560383	1269.9578189004342	1	6	9	Pxk	99
3616693	1318.7261759849744	1188.7487569738269	1	6	9	Xpo5	99
3616694	1445.9791269948648	1323.258170385524	1	6	9	Xpo5	99
3616695	1229.9773582640023	957.4855958751539	1	6	9	Xpo5	99
3616696	1386.9782333363464	1241.0028487106983	1	6	9	Xpo5	99
3616697	1337.22412735721	1313.7551655097245	1	6	9	Xpo5	99
3616698	1336.480937625343	1021.7411789468277	1	6	9	Xpo5	99
3616699	1201.6467110405565	1219.0419541237977	1	6	9	Xpo5	99
3616700	1206.0921189172138	932.141382279865	1	6	9	Xpo5	99
3616701	1452.7346033563265	1103.247812251454	1	6	9	Xpo5	99
3616702	1213.4750128322564	1024.238418381953	1	6	9	Xpo5	99
3616703	1242.2242775783068	1114.2433941082681	1	6	9	Xpo5	99
3616704	1259.9722540437374	1236.4996512810903	1	6	9	Xpo5	99
3616705	1273.477208085348	1052.491168885008	1	6	9	Xpo5	99
3616706	1157.7264407781508	848.7287115484296	1	6	9	Xpo5	99
3616707	1243.978226620592	949.2355367455887	1	6	9	Xpo5	99
3616708	1258.7203622353315	1314.503367097239	1	6	9	Xpo5	99
3616709	1296.4801728453406	972.7378928936164	1	6	9	Xpo5	99
3616710	1230.4742937469327	1089.2419272173133	1	6	9	Xpo5	99
3616711	1183.974276913045	995.2363317428316	1	6	9	Xpo5	99
3616712	1331.7312816799945	997.9899365388959	1	6	9	Xpo5	99
3616713	1228.9703202733308	1255.9998629486795	1	6	9	Xpo5	99
3616714	1414.6649194963477	1063.2853620973897	1	6	9	Xpo5	99
3616715	1226.9776957362901	936.7345340077488	1	6	9	Xpo5	99
3616716	1274.7298118191104	944.2360305064091	1	6	9	Xpo5	99
3616717	1444.7285023832405	1346.7592719481613	1	6	9	Xpo5	99
3616718	1244.4733697854401	1157.2455096826989	1	6	9	Xpo5	99
3616719	1309.722282441586	1337.0056444694137	1	6	9	Xpo5	99
3616720	1214.2270176477934	939.7343806407832	1	6	9	Xpo5	99
3616721	1361.759209038203	1243.8252193806136	1	6	9	Xpo5	99
3616722	1440.457107512288	1128.7433863368003	1	6	9	Taf5l	99
3616723	1260.503575999576	1270.6978234273363	1	6	9	Taf5l	99
3616724	1207.6956008744576	1299.9922305314558	1	6	9	Taf5l	99
3616725	1436.7733336686124	1222.3352593217444	1	6	9	Taf5l	99
3616726	1337.7000202925942	1279.2450977278393	1	6	9	Taf5l	99
3616727	1177.4466545744308	1227.23925421522	1	6	9	Taf5l	99
3616728	1381.1008663953398	1345.0051183369471	1	6	9	Taf5l	99
3616729	1299.9489286877683	1277.9940476319766	1	6	9	Taf5l	99
3616730	1414.5061090232512	1339.165408833635	1	6	9	Gxylt1	99
3616731	1258.473611825377	1246.5404625595718	1	6	9	Gxylt1	99
3616732	1270.5044368690474	1027.1483635257352	1	6	9	Gxylt1	99
3616733	1289.4204063940656	1301.9105729487806	1	6	9	Hsf1	99
3616734	1199.9239753832733	1127.4023187846255	1	6	9	Hsf1	99
3616735	1266.9303754214416	1001.9010413413475	1	6	9	Hsf1	99
3616736	1169.6787304611346	968.6466261365325	1	6	9	Hsf1	99
3616737	1459.6723853844667	1385.6690648173874	1	6	9	Hsf1	99
3616738	1210.4273216756287	1041.9001998460196	1	6	9	Hsf1	99
3616739	1464.1759803869588	1288.1663683140869	1	6	9	Hsf1	99
3616740	1390.9204563144754	1383.666565494102	1	6	9	Hsf1	99
3616741	1405.9252431212612	1260.9135170599002	1	6	9	Hsf1	99
3616742	1353.9229019732797	1284.1623432368888	1	6	9	Hsf1	99
3616743	1258.4191318388214	1312.4097800371749	1	6	9	Hsf1	99
3616744	1373.3683671817832	1292.2763398297209	1	6	9	Hsf1	99
3616745	1199.6588486557432	924.9583513704928	1	6	9	Acp6	99
3616746	1223.6550227746045	1034.29557183655	1	6	9	Acp6	99
3616747	1220.7447782414454	1124.5815652901385	1	6	9	Acp6	99
3616748	1244.490357059779	1243.8354238993697	1	6	9	Acp6	99
3616749	1384.5051907661473	1162.6753771956583	1	6	9	Acp6	99
3616750	1369.7395380756498	1335.092861462045	1	6	9	Acp6	99
3616751	1152.0041115856143	862.5723965001179	1	6	9	Acp6	99
3616752	1229.5085884899318	987.3320123506049	1	6	9	Acp6	99
3616753	1234.507675521981	1013.332798573876	1	6	9	Acp6	99
3616754	1242.4739031803954	1057.5654792062933	1	6	9	Ehbp1l1	99
3616755	1464.128565335156	1257.7376116396365	1	6	9	Ehbp1l1	99
3616756	1407.12836564138	1384.911227600818	1	6	9	Ehbp1l1	99
3616757	1149.6268122557979	1175.716829209885	1	6	9	Ehbp1l1	99
3616758	1342.3748555866516	1276.230637370369	1	6	9	Ehbp1l1	99
3616759	1250.6392466138661	1005.9693310914671	1	6	9	Ehbp1l1	99
3616760	1330.3903318370785	1016.2243644622786	1	6	9	Ehbp1l1	99
3616761	1161.130704076322	1173.6705227201703	1	6	9	Ehbp1l1	99
3616762	1371.3819568323354	1223.1380206428107	1	6	9	Tab1	99
3616763	1423.7003817942975	1090.2920467626545	1	6	9	Golph3l	99
3616764	1386.9439362310138	1269.301537703069	1	6	9	Golph3l	99
3616765	1193.6867776176707	1101.5371355149168	1	6	9	Golph3l	99
3616766	1191.9392046585726	997.2810589015921	1	6	9	Golph3l	99
3616767	1453.4517765390406	1104.2935779852705	1	6	9	Golph3l	99
3616768	1396.850216415463	1031.4125178927497	1	6	9	Kif22	99
3616769	1424.3334778815026	1401.6755453738185	1	6	9	Kif22	99
3616770	1179.295007612758	1136.433924169181	1	6	9	Kif22	99
3616771	1301.8353271864944	1281.4159233746927	1	6	9	Kif22	99
3616772	1211.8446506856917	1025.153535902792	1	6	9	Kif22	99
3616773	1330.2772156181986	1227.765097965997	1	6	9	Abcb10	99
3616774	1246.0277344599206	1015.2507799541537	1	6	9	Abcb10	99
3616775	1376.533718220387	1074.7574741420306	1	6	9	Abcb10	99
3616776	1438.8094202415261	1341.3124798562415	1	6	9	Abcb10	99
3616777	1187.7704731324804	1170.2582140088032	1	6	9	Abcb10	99
3616778	1274.2723752370089	1291.267345757677	1	6	9	Abcb10	99
3616779	1211.7743442432618	1071.5031315904075	1	6	9	Abcb10	99
3616780	1448.036015419305	1146.2634005734699	1	6	9	Abcb10	99
3616781	1347.2761580285405	1307.520125282872	1	6	9	Abcb10	99
3616782	1188.2749204917307	994.4981316808382	1	6	9	Abcb10	99
3616783	1178.5186064885977	1222.7609851291718	1	6	9	Abcb10	99
3616784	1448.5308203421903	1353.5253048082834	1	6	9	Abcb10	99
3616785	1437.5312030978575	1313.272729610398	1	6	9	Abcb10	99
3616786	1438.5366346008539	1100.2605178985973	1	6	9	Abcb10	99
3616787	1255.772121361734	1259.7650609114517	1	6	9	Abcb10	99
3616788	1255.271593825984	1279.016152266196	1	6	9	Abcb10	99
3616789	1241.2772376074367	1023.5011374116534	1	6	9	Abcb10	99
3616790	1297.299931848849	978.7309596510108	1	6	9	Rbmx2	99
3616791	1222.2868092354804	1074.4413440363528	1	6	9	Rbmx2	99
3616792	1179.2424554550064	941.2389005833716	1	6	9	Trim11	99
3616793	1322.241964558206	1253.2561719545815	1	6	9	Trim11	99
3616794	1193.73901149118	1126.2475733466208	1	6	9	Trim11	99
3616795	1324.7436940604816	1179.7529186406427	1	6	9	Trim11	99
3616796	1209.9562459529566	898.6926015294871	1	6	9	Iqce	99
3616797	1386.8202411690663	1068.6353211722178	1	6	9	Med12	99
3616798	1289.0579150257101	1297.3859570003312	1	6	9	Med12	99
3616799	1236.0466493584993	1169.4453926805427	1	6	9	Med12	99
3616800	1349.1190498859737	1344.9510288062675	1	6	9	Rpa2	99
3616801	1219.1216305690903	925.4325814913133	1	6	9	Rpa2	99
3616802	1477.1253281835616	1268.7004155135535	1	6	9	Rpa2	99
3616803	1392.1254477614373	1082.1917268490627	1	6	9	Rpa2	99
3616804	1195.6191143493184	1014.4355826703018	1	6	9	Rpa2	99
3616805	1196.370321413681	949.4331026689126	1	6	9	Rpa2	99
3616806	1253.1221739846471	968.1848389851925	1	6	9	Rpa2	99
3616807	1437.372235725902	1355.9530576408656	1	6	9	Rpa2	99
3616808	1380.1020682494925	1218.8263080081285	1	6	9	Rpa2	99
3616809	1415.8747276746287	1172.1956080415166	1	6	9	Rpa2	99
3616810	1389.8743986971729	1135.1937180359635	1	6	9	Rpa2	99
3616811	1312.623843709397	1001.4371873058998	1	6	9	Rpa2	99
3616812	1200.030296265137	1048.7819779874865	1	6	9	Rpa2	99
3616813	1451.1261393601708	1169.1961323188	1	6	9	Rpa2	99
3616814	1384.123906975617	1149.6941751898476	1	6	9	Rpa2	99
3616815	1369.6248710620694	1066.1906925131589	1	6	9	Rpa2	99
3616816	1431.3746550394244	1209.1973093949691	1	6	9	Rpa2	99
3616817	1385.3703779640284	1348.201824810785	1	6	9	Rpa2	99
3616818	1169.117903929082	1025.4355154585537	1	6	9	Rpa2	99
3616819	1245.6216117362515	982.4352584273223	1	6	9	Rpa2	99
3616820	1375.124942150408	1073.4410815305828	1	6	9	Rpa2	99
3616821	1211.225536990666	1052.5862970838145	1	6	9	Rfc5	99
3616822	1450.247318167249	1161.0996964159485	1	6	9	Rfc5	99
3616823	1386.2475859342837	1125.3479255090879	1	6	9	Rfc5	99
3616824	1177.4933643686772	1231.5940674432888	1	6	9	Rfc5	99
3616825	1414.2434151414259	1318.3502254240882	1	6	9	Rfc5	99
3616826	1450.2451474859795	1256.100507357687	1	6	9	Rfc5	99
3616827	1227.2450954828655	1174.5947153554655	1	6	9	Rfc5	99
3616828	1247.1270329956205	1193.243654237649	1	6	9	Usp13	99
3616829	1287.8741764574431	1267.9972338580828	1	6	9	Usp13	99
3616830	1123.1295098749083	1091.2353975869992	1	6	9	Usp13	99
3616831	1425.1729414571003	1099.317365422327	1	6	9	Usp13	99
3616832	1178.4279296384038	966.5290827855733	1	6	9	Dennd2a	99
3616833	1467.6760507543736	1324.3079439152875	1	6	9	Dennd2a	99
3616834	1303.6714651891455	1254.047707626335	1	6	9	Dennd2a	99
3616835	1327.6046930113487	1088.4707032330173	1	6	9	Dennd2a	99
3616836	1207.1821854971884	898.0271438881548	1	6	9	Dennd2a	99
3616837	1228.6765401009072	1053.5352483089741	1	6	9	Dennd2a	99
3616838	1225.1715441022634	937.1829170570162	1	6	9	Mapk7	99
3616839	1403.0345964405046	1167.1817597906902	1	6	9	Slc19a2	99
3616840	1292.5295019186938	1257.4298257221583	1	6	9	Slc19a2	99
3616841	1390.0361566404158	1112.1802772475974	1	6	9	Slc19a2	99
3616842	1175.7790020861855	1205.174970020116	1	6	9	Slc19a2	99
3616843	1262.7880038031699	982.9236071253171	1	6	9	Slc19a2	99
3616844	1176.281934031671	1116.6732909894147	1	6	9	Slc19a2	99
3616845	1274.7867358959063	1028.4248678371787	1	6	9	Slc19a2	99
3616846	1418.7843331455908	1184.182609403425	1	6	9	Slc19a2	99
3616847	1376.2843788296377	1158.1807010563991	1	6	9	Slc19a2	99
3616848	1409.7840587941962	1187.1823629643313	1	6	9	Slc19a2	99
3616849	1420.8350098274836	1143.946974754072	1	6	9	Tmod1	99
3616850	1269.9389522155855	990.3448555312134	1	6	9	Zfp780b	99
3616851	1203.934051128179	1135.347242529314	1	6	9	Zfp780b	99
3616852	1434.9395065014978	1165.1030445640415	1	6	9	Zfp780b	99
3616853	1315.191896012014	1279.5767891836847	1	6	9	Zfp780b	99
3616854	1194.1007282016972	1239.7728687382657	1	6	9	Tmem97	99
3616855	1408.1037572589748	1289.036515426572	1	6	9	Tmem97	99
3616856	1320.763843614	1023.8068489495914	1	6	9	Tmem97	99
3616857	1186.6051342776948	1159.5202556088634	1	6	9	Tmem97	99
3616858	1425.115393638644	1094.5321546265623	1	6	9	Tmem97	99
3616859	1301.1000352481306	1302.780763023116	1	6	9	Tmem97	99
3616860	1176.8658076561942	969.0144678966544	1	6	9	Tmem97	99
3616861	1195.86157458678	1051.76782837152	1	6	9	Tmem97	99
3616862	1354.3656179520103	1057.027069391065	1	6	9	Tmem97	99
3616863	1357.2946610131667	1311.7291667501368	1	6	9	Tmem97	99
3616864	1349.3548663188315	1241.7818480103476	1	6	9	Tmem97	99
3616865	1173.8525442561536	1198.5205928479993	1	6	9	Tmem97	99
3616866	1235.8491840898255	1286.2765535508483	1	6	9	Tmem97	99
3616867	1330.8616757851294	1114.5273098449074	1	6	9	Tmem97	99
3616868	1265.6085071942166	1138.5242187020804	1	6	9	Tmem97	99
3616869	1260.3501848812355	1280.5277939295952	1	6	9	Tmem97	99
3616870	1204.4201018617523	1151.1369667778108	1	6	9	Tmem97	99
3616871	1208.110474860447	1076.7692273888279	1	6	9	Tmem97	99
3616872	1255.3513453457722	1258.0268935645631	1	6	9	Tmem97	99
3616873	1183.1023414508256	1206.52132921761	1	6	9	Tmem97	99
3616874	1411.1822830180183	1301.0559177976722	1	6	9	Tmem97	99
3616875	1178.8512021162855	1224.0215758461018	1	6	9	Tmem97	99
3616876	1186.8553859026888	1155.0201433526868	1	6	9	Tmem97	99
3616877	1154.6747887939882	858.2611882558698	1	6	9	Casp9	99
3616878	1339.408834392579	1268.7568051926096	1	6	9	Asxl3	99
3616879	1388.4515354820069	1355.257839487637	1	6	9	Pgpep1	99
3616880	1162.7906423070642	1215.525302638848	1	6	9	Pgpep1	99
3616881	1461.5483522982681	1167.7812040557317	1	6	9	Pgpep1	99
3616882	1408.4568630649012	1135.254464810569	1	6	9	Pgpep1	99
3616883	1207.0223250080267	1134.4993686226157	1	6	9	Fkbp15	99
3616884	1394.0237301490201	1284.2574636104875	1	6	9	Fkbp15	99
3616885	1122.024368331748	948.7426522879063	1	6	9	Fkbp15	99
3616886	1314.2586001050058	1030.0501166767515	1	6	9	Timp3	99
3616887	1300.2541987525376	1186.0522245485486	1	6	9	Timp3	99
3616888	1139.5754136824469	1167.4398784367552	1	6	9	Timp3	99
3616889	1178.7572190272324	1001.0460329639645	1	6	9	Timp3	99
3616890	1318.252184737211	1272.054063613261	1	6	9	Timp3	99
3616891	1413.00731363472	1136.3044544990462	1	6	9	Timp3	99
3616892	1448.7550805859366	1241.3070742107866	1	6	9	Timp3	99
3616893	1395.3507462037426	1297.0347136786693	1	6	9	Timp3	99
3616894	1212.259150192684	949.0461006890587	1	6	9	Timp3	99
3616895	1210.3524018290689	1151.6949232526065	1	6	9	Timp3	99
3616896	1418.2523257606288	1326.0575976440239	1	6	9	Timp3	99
3616897	1349.2547287277594	1195.5536871800468	1	6	9	Timp3	99
3616898	1248.0070609407146	1048.0486354350412	1	6	9	Timp3	99
3616899	1267.3503682117323	1255.0309088646193	1	6	9	Timp3	99
3616900	1390.2538358403885	1253.0556897252454	1	6	9	Timp3	99
3616901	1443.0068085269722	1173.0558393777217	1	6	9	Timp3	99
3616902	1393.2591748640384	1055.3026337144327	1	6	9	Timp3	99
3616903	1160.2572809913204	988.045327360931	1	6	9	Timp3	99
3616904	1128.254658250749	1067.0457241594952	1	6	9	Timp3	99
3616905	1213.75154876098	1234.3006763777043	1	6	9	Timp3	99
3616906	1316.005934661607	1131.051762670188	1	6	9	Timp3	99
3616907	1371.0099496209384	1013.0513730473626	1	6	9	Timp3	99
3616908	1400.2576695840926	1115.8037763838347	1	6	9	Timp3	99
3616909	1360.2537520681221	1238.5546639597044	1	6	9	Timp3	99
3616910	1224.251246100179	1251.5512292336002	1	6	9	Timp3	99
3616911	1463.7545496128753	1269.8079380591325	1	6	9	Timp3	99
3616912	1167.5034008453133	1137.2978916378008	1	6	9	Timp3	99
3616913	1413.5045025407117	1242.0561382451492	1	6	9	Timp3	99
3616914	1292.008813336927	1008.799201386237	1	6	9	Timp3	99
3616915	1316.2508411724248	1321.054787559105	1	6	9	Timp3	99
3616916	1227.2558984943903	1079.548580401371	1	6	9	Timp3	99
3616917	1255.5912085574948	954.3045623152462	1	6	9	Timp3	99
3616918	1150.019820640051	1095.6927233265521	1	6	9	Timp3	99
3616919	1363.2523337730026	1293.0556089719348	1	6	9	Timp3	99
3616920	1374.7546099000683	1214.8046826537895	1	6	9	Timp3	99
3616921	1246.2534712583647	1181.3006993791837	1	6	9	Timp3	99
3616922	1327.2588331498998	1029.0504488462736	1	6	9	Timp3	99
3616923	1189.9094148482575	1168.4410611569003	1	6	9	Timp3	99
3616924	1228.2574061899945	1023.5477158409687	1	6	9	Timp3	99
3616925	1402.0023563429068	1315.056994857757	1	6	9	Timp3	99
3616926	1391.1670708470056	1184.0914102690012	1	6	9	Timp3	99
3616927	1378.7577447452159	1100.302962900223	1	6	9	Timp3	99
3616928	1267.2551771442354	1130.0504451045263	1	6	9	Timp3	99
3616929	1317.9114974748243	1155.7771795138099	1	6	9	Timp3	99
3616930	1401.2565804958517	1157.0544609721985	1	6	9	Timp3	99
3616931	1237.024712674781	945.3599144921454	1	6	9	Timp3	99
3616932	1141.002873355796	1141.0472464697589	1	6	9	Timp3	99
3616933	1232.0038260299966	1159.5499837380767	1	6	9	Timp3	99
3616934	1404.2573683759274	1129.5541124115002	1	6	9	Timp3	99
3616935	1425.5022031456622	1335.057935153946	1	6	9	Timp3	99
3616936	1192.5064479569141	1038.2969900920436	1	6	9	Timp3	99
3616937	1312.2547500994006	1172.802338933397	1	6	9	Timp3	99
3616938	1202.9200374376633	1085.9740351123394	1	6	9	Timp3	99
3616939	1380.2528378966076	1284.555929289247	1	6	9	Timp3	99
3616940	1146.5044283908533	1086.046517664091	1	6	9	Timp3	99
3616941	1160.2524887941772	1167.0481675793058	1	6	9	Timp3	99
3616942	1374.5031608768038	1269.0555225479848	1	6	9	Timp3	99
3616943	1191.252097197886	1200.0495211285672	1	6	9	Timp3	99
3616944	1398.8391814976658	1033.757193874319	1	6	9	Timp3	99
3616945	1194.5031426287019	1163.0490216617638	1	6	9	Timp3	99
3616946	1323.2524883813117	1263.8040773358591	1	6	9	Timp3	99
3616947	1441.0049201823842	1242.5568960695184	1	6	9	Timp3	99
3616948	1194.1661260933422	1167.7509018700705	1	6	9	Timp3	99
3616949	1377.754433193102	1223.0548831076	1	6	9	Timp3	99
3616950	1399.968094026811	1316.395387874518	1	6	9	Zfp692	99
3616951	1229.207357083105	1241.0232167653146	1	6	9	Zfp692	99
3616952	1380.3710682829908	1059.347051881827	1	6	9	Ppif	99
3616953	1290.7587718689108	967.6929742616253	1	6	9	Ppif	99
3616954	1163.9938479578836	1218.939954035759	1	6	9	Ppif	99
3616955	1184.746858618327	1166.6903109439659	1	6	9	Ppif	99
3616956	1426.8284424695255	1305.1327298565918	1	6	9	Htr1f	99
3616957	1238.3342715923457	953.0352898173434	1	6	9	Htr1f	99
3616958	1240.004611400889	970.6440034317393	1	6	9	Htr1f	99
3616959	1329.4568018492707	1327.8149587136982	1	6	9	Sdc4	99
3616960	1368.2175358526854	1019.3110513566817	1	6	9	Sdc4	99
3616961	1228.9145198627764	921.45326976243	1	6	9	Sdc4	99
3616962	1130.194482972135	1084.1830631576743	1	6	9	Sdc4	99
3616963	1164.2112634236394	1106.8058515682947	1	6	9	Sdc4	99
3616964	1328.2119489834583	1169.5622586723587	1	6	9	Sdc4	99
3616965	1438.711681150223	1234.3169647651143	1	6	9	Sdc4	99
3616966	1156.2086098410205	1183.5568698662314	1	6	9	Sdc4	99
3616967	1218.2106746977422	1152.3083753616584	1	6	9	Sdc4	99
3616968	1266.212144471207	1132.0596047563643	1	6	9	Sdc4	99
3616969	1450.7144767707177	1155.0660287844364	1	6	9	Sdc4	99
3616970	1381.2156381755015	1083.8125503354972	1	6	9	Sdc4	99
3616971	1316.2090240040307	1252.8132564068528	1	6	9	Sdc4	99
3616972	1219.4612689868657	1134.8081291599879	1	6	9	Sdc4	99
3616973	1396.2073034794491	1346.8174571379918	1	6	9	Sdc4	99
3616974	1271.209653643843	1210.5610819754756	1	6	9	Sdc4	99
3616975	1279.2068779117421	1299.5628344980137	1	6	9	Sdc4	99
3616976	1284.2161180870376	1019.8083173626592	1	6	9	Sdc4	99
3616977	1240.456618631202	1287.8113788619785	1	6	9	Sdc4	99
3616978	1139.2292485006199	1067.5829377767539	1	6	9	Sdc4	99
3616979	1415.5774846805698	1196.1302571855902	1	6	9	Sdc4	99
3616980	1188.7121473299144	1092.0564075905402	1	6	9	Sdc4	99
3616981	1420.2095460346948	1290.3172886975424	1	6	9	Sdc4	99
3616982	1174.1850027982293	1007.9988708688633	1	6	9	Sdc4	99
3616983	1261.2071016051373	1283.8119880621712	1	6	9	Sdc4	99
3616984	1265.2128552070458	1109.5591938107189	1	6	9	Sdc4	99
3616985	1389.217364553529	1035.31200596726	1	6	9	Sdc4	99
3616986	1339.4603721256979	1223.8135457254882	1	6	9	Sdc4	99
3616987	1451.9568153299997	1390.0700100908975	1	6	9	Sdc4	99
3616988	1279.9579225502257	1268.0623429458503	1	6	9	Sdc4	99
3616989	1339.2159911343588	1051.56064151057	1	6	9	Sdc4	99
3616990	1422.2149622468094	1125.5645947839612	1	6	9	Sdc4	99
3616991	1368.4603244859334	1240.0647614905818	1	6	9	Sdc4	99
3616992	1225.1916496226352	1239.5215066850303	1	6	9	Sdc4	99
3616993	1183.211244422013	1117.0566398800045	1	6	9	Sdc4	99
3616994	1279.2181699806947	954.3070526926604	1	6	9	Sdc4	99
3616995	1433.2473151624038	1090.7953526189774	1	6	9	Sdc4	99
3616996	1285.4558163370125	1335.3136442482712	1	6	9	Sdc4	99
3616997	1351.1931067155379	1259.1920015917706	1	6	9	Sdc4	99
3616998	1227.9669628883871	965.0555529471678	1	6	9	Sdc4	99
3616999	1265.8644192313632	1043.519545064131	1	6	9	Sdc4	99
3617000	1336.2101867604943	1227.5634918676433	1	6	9	Sdc4	99
3617001	1356.2107179733941	1221.5640452295531	1	6	9	Sdc4	99
3617002	1245.2087521414642	1225.0604761674203	1	6	9	Sdc4	99
3617003	1262.2144196409595	1060.3082726614857	1	6	9	Sdc4	99
3617004	1298.5250971076857	1277.1908227027886	1	6	9	Sdc4	99
3617005	1233.459305265544	1202.0597112270627	1	6	9	Sdc4	99
3617006	1301.2161413286576	1027.8090071779284	1	6	9	Sdc4	99
3617007	1237.7129682020254	1092.0580095888529	1	6	9	Sdc4	99
3617008	1330.96438103156	1096.561122044984	1	6	9	Sdc4	99
3617009	1225.2347455838355	949.2494643353604	1	6	9	Sdc4	99
3617010	1283.4593111752627	1227.3117672589096	1	6	9	Sdc4	99
3617011	1437.9561038445302	1404.5697800537516	1	6	9	Sdc4	99
3617012	1378.8633970905155	1144.85764486124	1	6	9	Sdc4	99
3617013	1182.2076849574805	1225.3084213152263	1	6	9	Sdc4	99
3617014	1379.2117126867465	1202.8144837505179	1	6	9	Sdc4	99
3617015	1287.711178542195	1172.3109893402957	1	6	9	Sdc4	99
3617016	1251.2091795948477	1215.0605048055586	1	6	9	Sdc4	99
3617017	1431.2121400162764	1216.8164235985332	1	6	9	Sdc4	99
3617018	1371.216202412436	1061.811865331677	1	6	9	Sdc4	99
3617019	1223.2128508661617	1088.307466671382	1	6	9	Sdc4	99
3617020	1192.4647648558753	1014.0552213109877	1	6	9	Sdc4	99
3617021	1168.2126605206313	1066.0552950952629	1	6	9	Sdc4	99
3617022	1226.4621687697827	1110.5579458638736	1	6	9	Sdc4	99
3617023	1141.9598364358653	1138.5556604270475	1	6	9	Sdc4	99
3617024	1446.2135661452471	1180.566300823259	1	6	9	Sdc4	99
3617025	1313.2074496332348	1299.8139561818864	1	6	9	Sdc4	99
3617026	1232.1909687588347	1268.1888254942876	1	6	9	Sdc4	99
3617027	1336.9579293208226	1297.0646923171776	1	6	9	Sdc4	99
3617028	1195.2191715594374	880.8030790142254	1	6	9	Sdc4	99
3617029	1393.2412052568804	1290.7981677512878	1	6	9	Sdc4	99
3617030	1191.20707107844	1248.5591030627245	1	6	9	Sdc4	99
3617031	1245.2187098498684	920.0553614240578	1	6	9	Sdc4	99
3617032	1360.2073215727542	1327.8159618622906	1	6	9	Sdc4	99
3617033	1210.906376554644	1213.458475781852	1	6	9	Sdc4	99
3617034	1130.9609874787604	1097.8045996326227	1	6	9	Sdc4	99
3617035	1202.209468896963	1181.0583384786678	1	6	9	Sdc4	99
3617036	1343.2174334225	1009.8100787744825	1	6	9	Sdc4	99
3617037	1442.9598493174194	1292.5680672438566	1	6	9	Sdc4	99
3617038	1313.9595138678742	1236.5629255122856	1	6	9	Sdc4	99
3617039	1424.4609434557792	1249.8167579344135	1	6	9	Sdc4	99
3617040	1150.2085323796896	1183.0566719038097	1	6	9	Sdc4	99
3617041	1321.2115047775828	1179.5621973403777	1	6	9	Sdc4	99
3617042	1419.211513966411	1229.8162490548125	1	6	9	Sdc4	99
3617043	1213.1742961689456	1246.0027952736002	1	6	9	Sdc4	99
3617044	1372.4669685903277	1038.5615129855403	1	6	9	Sdc4	99
3617045	1389.216894146648	1049.5622426977416	1	6	9	Sdc4	99
3617046	1426.2091570580938	1305.3177388123117	1	6	9	Sdc4	99
3617047	1438.4648397010974	1137.8153393691066	1	6	9	Sdc4	99
3617048	1164.2137133251108	1031.5545850381834	1	6	9	Sdc4	99
3617049	1177.2444393407084	1012.1203251691992	1	6	9	Sdc4	99
3617050	1386.2083352661798	1310.066509961125	1	6	9	Sdc4	99
3617051	1251.7097148562448	1198.8102602155368	1	6	9	Sdc4	99
3617052	1357.4657482646373	1068.311520292733	1	6	9	Sdc4	99
3617053	1290.2291306311095	1187.923524800677	1	6	9	Sdc4	99
3617054	1365.229621767254	1228.5933488030764	1	6	9	Sdc4	99
3617055	1399.2394016385542	1362.7997252197506	1	6	9	Sdc4	99
3617056	1233.9621213997445	1116.0582926502739	1	6	9	Sdc4	99
3617057	1350.4662103012074	1050.5609970834294	1	6	9	Sdc4	99
3617058	1406.213987635465	1147.3144380417039	1	6	9	Sdc4	99
3617059	1218.4629523142157	1082.8072253365576	1	6	9	Sdc4	99
3617060	1409.2105069578845	1255.3163453923755	1	6	9	Sdc4	99
3617061	1337.2094760246557	1250.0639028132885	1	6	9	Sdc4	99
3617062	1204.9583923433065	1215.3089939717133	1	6	9	Sdc4	99
3617063	1432.2137239364758	1168.5656420795508	1	6	9	Sdc4	99
3617064	1319.2118984293215	1166.8119242635012	1	6	9	Sdc4	99
3617065	1356.4610165503373	1212.8139172434085	1	6	9	Sdc4	99
3617066	1324.7082792263284	1280.0640034217113	1	6	9	Sdc4	99
3617067	1224.206185381581	1292.560919069198	1	6	9	Sdc4	99
3617068	1392.567403855807	1100.2579067499835	1	6	9	Sdc4	99
3617069	1267.207886554033	1262.5618223296901	1	6	9	Sdc4	99
3617070	1362.4628171451316	1160.8132422768801	1	6	9	Sdc4	99
3617071	1284.708393778881	1256.0622936081772	1	6	9	Sdc4	99
3617072	1270.2352385079628	967.251215902615	1	6	9	Sdc4	99
3617073	1337.2106306697092	1214.8133168722961	1	6	9	Sdc4	99
3617074	1224.2135414962822	1067.5571497584847	1	6	9	Sdc4	99
3617075	1265.4656058222224	1025.8078093876695	1	6	9	Sdc4	99
3617076	1249.2154315315238	1022.5572132424197	1	6	9	Sdc4	99
3617077	1230.212608501332	1099.3078798056965	1	6	9	Sdc4	99
3617078	1400.2288140434114	1282.5956257316527	1	6	9	Sdc4	99
3617079	1193.459942919586	1162.0577333736555	1	6	9	Sdc4	99
3617080	1217.2102856198985	1163.5585291408204	1	6	9	Sdc4	99
3617081	1305.242561182439	1175.460242145922	1	6	9	Sdc4	99
3617082	1427.2099681030422	1280.8173544932165	1	6	9	Sdc4	99
3617083	1167.2150080853876	993.804056618221	1	6	9	Sdc4	99
3617084	1304.2082902324146	1269.3131470737371	1	6	9	Sdc4	99
3617085	1206.211225626229	1129.3075977282233	1	6	9	Sdc4	99
3617086	1269.4648451255684	1051.058358579114	1	6	9	Sdc4	99
3617087	1321.2096433652875	1236.8131623256315	1	6	9	Sdc4	99
3617088	1399.1960848965555	1179.8587547817206	1	6	9	Sdc4	99
3617089	1438.2319927214332	1205.2616604225811	1	6	9	Sdc4	99
3617090	1368.518649211567	1038.3415003841787	1	6	9	Sdc4	99
3617091	1138.2114269043368	1088.304687694717	1	6	9	Sdc4	99
3617092	1322.2144661127177	1089.8107324031419	1	6	9	Sdc4	99
3617093	1316.9580065978648	1284.3138228535113	1	6	9	Sdc4	99
3617094	1375.4674695132082	1025.0613938178426	1	6	9	Sdc4	99
3617095	1423.2095109037189	1293.0674348409552	1	6	9	Sdc4	99
3617096	1166.1942450302597	1113.1845270129425	1	6	9	Sdc4	99
3617097	1167.2389226762007	1211.4572607361742	1	6	9	Sdc4	99
3617098	1284.2390491724307	1292.1286131875447	1	6	9	Sdc4	99
3617099	1412.2147211104207	1128.064311047491	1	6	9	Sdc4	99
3617100	1364.1761615680246	1234.6763773609491	1	6	9	Sdc4	99
3617101	1414.209523600506	1288.067056833907	1	6	9	Sdc4	99
3617102	1274.9676730908438	967.3071279227007	1	6	9	Sdc4	99
3617103	1240.210695397277	1163.059274043697	1	6	9	Sdc4	99
3617104	1232.2132749663194	1080.0576220361113	1	6	9	Sdc4	99
3617105	1289.226960920436	1259.5917945092838	1	6	9	Sdc4	99
3617106	1132.9616652203852	1078.3043449235968	1	6	9	Sdc4	99
3617107	1390.9097641880587	1175.823891114211	1	6	9	Kcnq3	99
3617108	1297.6693732442407	1267.1462121804373	1	6	9	Kcnq3	99
3617109	1379.5736905018248	1283.8243228274732	1	6	9	Kcnq3	99
3617110	1390.6437081868369	1145.7642942148987	1	6	9	Smad5	99
3617111	1240.13599248825	1166.0096217140836	1	6	9	Smad5	99
3617112	1309.6327908459189	1338.020118102018	1	6	9	Smad5	99
3617113	1160.6313364172415	1193.0078862693701	1	6	9	Smad5	99
3617114	1186.625528300212	1092.3974002913012	1	6	9	Smad5	99
3617115	1366.386072441686	1320.0214139194895	1	6	9	Smad5	99
3617116	1207.640240828869	1012.7513472519236	1	6	9	Smad5	99
3617117	1308.671059994732	1360.118415098601	1	6	9	Mthfd1l	99
3617118	1117.9269801019122	919.3562635362734	1	6	9	Mthfd1l	99
3617119	1228.1730280518846	1199.3637509731127	1	6	9	Mthfd1l	99
3617120	1338.1739889188846	1248.866991029372	1	6	9	Mthfd1l	99
3617121	1354.6420718205839	1051.3938640959977	1	6	9	Mthfd1l	99
3617122	1280.6737092823091	1212.1151019419312	1	6	9	Mthfd1l	99
3617123	1205.9206443160863	1291.3649677902245	1	6	9	Mthfd1l	99
3617124	1302.386144110792	1131.8007651777823	1	6	9	Mthfd1l	99
3617125	1377.4219055521503	1379.1202376247847	1	6	9	Mthfd1l	99
3617126	1233.4232601639933	1192.3637336221234	1	6	9	Mthfd1l	99
3617127	1186.2684958317557	1127.1223349000047	1	6	9	Sorcs1	99
3617128	1250.263101513777	1297.462184697318	1	6	9	Sorcs1	99
3617129	1406.9371596152273	1181.1318550735887	1	6	9	Sorcs1	99
3617130	1220.5463424421673	1107.3876186638483	1	6	9	Senp1	99
3617131	1356.2959873009995	1179.3931728263885	1	6	9	Senp1	99
3617132	1349.0508768876516	1028.1406786361797	1	6	9	Senp1	99
3617133	1238.5394703581483	1323.64144264684	1	6	9	Senp1	99
3617134	1217.80103222178	964.1353892357591	1	6	9	Senp1	99
3617135	1454.2934552959455	1300.3982195573342	1	6	9	Senp1	99
3617136	1464.5485089568729	1152.146352037284	1	6	9	Senp1	99
3617137	1151.2970570542	1054.1345318115839	1	6	9	Senp1	99
3617138	1349.294027863104	1235.6437791103976	1	6	9	Senp1	99
3617139	1185.7984724954133	1027.1352740845516	1	6	9	Senp1	99
3617140	1254.7913388217219	1274.1412434721756	1	6	9	Senp1	99
3617141	1293.4541691102156	1350.1156587055596	1	6	9	Senp1	99
3617142	1210.7992041502125	1016.1359322109007	1	6	9	Senp1	99
3617143	1244.9559818586501	959.079269685759	1	6	9	Senp1	99
3617144	1348.8003755986092	1043.1408948586356	1	6	9	Senp1	99
3617145	1359.8839232796286	1013.5181421770933	1	6	9	Slc7a5	99
3617146	1129.8208535118265	1068.569947108932	1	6	9	Slc7a5	99
3617147	1332.9660092768956	1296.6426865491312	1	6	9	Slc7a5	99
3617148	1451.3722779956465	1287.031621867115	1	6	9	Slc7a5	99
3617149	1197.874652333856	1091.7620058071977	1	6	9	Slc7a5	99
3617150	1278.3849610751186	945.5116887791356	1	6	9	Slc7a5	99
3617151	1402.1269713651823	1169.5253137833008	1	6	9	Slc7a5	99
3617152	1194.9660356980382	1133.2988179242286	1	6	9	Slc7a5	99
3617153	1278.1233309111833	1164.518576197055	1	6	9	Slc7a5	99
3617154	1148.1213748064101	1124.010398180731	1	6	9	Slc7a5	99
3617155	1417.365626373341	1392.283128493661	1	6	9	Slc7a5	99
3617156	1239.3772056143648	1068.5134935152814	1	6	9	Slc7a5	99
3617157	1236.8800066264246	1014.2616377785614	1	6	9	Slc7a5	99
3617158	1300.8777135308976	1095.5175941801826	1	6	9	Slc7a5	99
3617159	1333.8306108295683	1009.9137727780304	1	6	9	Slc7a5	99
3617160	1417.6230590204848	1252.5287401692597	1	6	9	Slc7a5	99
3617161	1354.8720490551896	1234.2748290923757	1	6	9	Slc7a5	99
3617162	1150.8693433456874	1164.0117881651745	1	6	9	Slc7a5	99
3617163	1315.8193340572059	1187.9181335977948	1	6	9	Slc7a5	99
3617164	1207.1191471751338	1201.015954396076	1	6	9	Slc7a5	99
3617165	1214.866625727896	1253.267996552629	1	6	9	Slc7a5	99
3617166	1216.6215091113313	1162.2652284733247	1	6	9	Slc7a5	99
3617167	1385.1340242307651	1026.5199074267205	1	6	9	Slc7a5	99
3617168	1455.1229867107506	1275.7814683996805	1	6	9	Slc7a5	99
3617169	1454.8794334064855	1154.5276246292945	1	6	9	Slc7a5	99
3617170	1214.8747500510397	1100.2631791900408	1	6	9	Slc7a5	99
3617171	1311.8754228009586	1145.0197332093942	1	6	9	Slc7a5	99
3617172	1310.882616052244	1008.765387831165	1	6	9	Slc7a5	99
3617173	1152.8704967883787	1143.7612609870703	1	6	9	Slc7a5	99
3617174	1299.1192934885141	1252.772465756252	1	6	9	Slc7a5	99
3617175	1229.865312546991	1286.76984605094	1	6	9	Slc7a5	99
3617176	1392.493143847898	1108.5870046761263	1	6	9	Slc7a5	99
3617177	1410.1551859992471	1193.9240203553848	1	6	9	Slc7a5	99
3617178	1272.6161565916414	1296.5224288020515	1	6	9	Slc7a5	99
3617179	1417.8822532276665	1079.2732881132192	1	6	9	Slc7a5	99
3617180	1301.3663936960647	1308.7743464819146	1	6	9	Slc7a5	99
3617181	1251.8335644026072	919.5727404125795	1	6	9	Slc7a5	99
3617182	1390.1311697495337	1083.2719336376394	1	6	9	Slc7a5	99
3617183	1334.1193399803024	1272.5249422723266	1	6	9	Slc7a5	99
3617184	1282.1222364025894	1187.5195129174576	1	6	9	Slc7a5	99
3617185	1389.972923439258	1146.9722187372588	1	6	9	Slc7a5	99
3617186	1428.1219161264135	1280.0301701837363	1	6	9	Slc7a5	99
3617187	1164.6302497638658	1174.632737178708	1	6	9	Slc7a5	99
3617188	1184.120876949332	1154.5132656888275	1	6	9	Slc7a5	99
3617189	1148.623198626394	1090.0093432946335	1	6	9	Slc7a5	99
3617190	1248.6258548080675	1099.5149529073622	1	6	9	Slc7a5	99
3617191	1397.8823954365926	1064.5217595446798	1	6	9	Slc7a5	99
3617192	1287.1179364099576	1271.5224240951216	1	6	9	Slc7a5	99
3617193	1243.8669554584276	1264.2698819263585	1	6	9	Slc7a5	99
3617194	1386.1250453251373	1196.2753063240148	1	6	9	Slc7a5	99
3617195	1326.6252869488064	1156.5208873985025	1	6	9	Slc7a5	99
3617196	1283.8755914619396	1125.2676262838295	1	6	9	Slc7a5	99
3617197	1369.88354841324	1026.519082306903	1	6	9	Slc7a5	99
3617198	1210.8717531980028	1154.264665966811	1	6	9	Slc7a5	99
3617199	1152.8710937369397	1132.2608952193518	1	6	9	Slc7a5	99
3617200	1393.5223480465693	1182.3988579761613	1	6	9	Slc7a5	99
3617201	1181.8674012002225	1219.0151655915527	1	6	9	Slc7a5	99
3617202	1205.8753102766718	1084.262195764355	1	6	9	Slc7a5	99
3617203	1211.8669503960436	1245.517596104362	1	6	9	Slc7a5	99
3617204	1280.1825031117462	1235.3931234153722	1	6	9	Slc7a5	99
3617205	1416.1890460599134	1171.1401160437433	1	6	9	Slc7a5	99
3617206	1314.974414473161	1011.9647585206259	1	6	9	Slc7a5	99
3617207	1207.1533532057733	1121.5762473151985	1	6	9	Slc7a5	99
3617208	1283.1181979277162	1264.0219717460254	1	6	9	Slc7a5	99
3617209	1445.1288564418664	1159.5272806081812	1	6	9	Slc7a5	99
3617210	1354.1335414269029	1017.0179593185236	1	6	9	Slc7a5	99
3617211	1206.868355722818	1215.7663891751597	1	6	9	Slc7a5	99
3617212	1241.8482015972547	1233.7239498839788	1	6	9	Slc7a5	99
3617213	1388.9701849277944	1231.6420329019818	1	6	9	Slc7a5	99
3617214	1399.8950770913773	1189.2081127652755	1	6	9	Cyb5d2	99
3617215	1343.1274489204052	1055.2533827615687	1	6	9	Hemk1	99
3617216	1267.1261925048682	1035.2505039480768	1	6	9	Hemk1	99
3617217	1436.0700850266558	1243.3520710313464	1	6	9	Unc119b	99
3617218	1218.334251410406	928.0770398429361	1	6	9	Unc119b	99
3617219	1418.5636530358797	1330.103715381244	1	6	9	Unc119b	99
3617220	1446.2407594692852	1097.0689407375332	1	6	9	Unc119b	99
3617221	1339.5671358709467	1240.345442899497	1	6	9	Unc119b	99
3617222	1405.5781440529224	1109.3456135954234	1	6	9	Unc119b	99
3617223	1166.5056284622758	1257.6945796421214	1	6	9	Qser1	99
3617224	1178.4454569087575	979.2688825325578	1	6	9	Qser1	99
3617225	1348.7619058438986	1097.696309695524	1	6	9	Qser1	99
3617226	1451.7565408055343	1403.7031334978358	1	6	9	Qser1	99
3617227	1218.7769249220637	1072.6033114420798	1	6	9	Qser1	99
3617228	1267.2599205493793	1133.1950036065261	1	6	9	Qser1	99
3617229	1197.4171929639626	1020.1650710846576	1	6	9	Qser1	99
3617230	1229.7643970726297	908.9408682382046	1	6	9	Qser1	99
3617231	1266.6950979526598	1043.2212854173633	1	6	9	Qser1	99
3617232	1279.2578277540401	1234.1967563076778	1	6	9	Qser1	99
3617233	1420.6963790677717	1055.2245178515914	1	6	9	Qser1	99
3617234	1385.4435036995972	1097.2735213140638	1	6	9	Qser1	99
3617235	1250.7613471278626	1058.443544595641	1	6	9	Qser1	99
3617236	1179.1054572646308	1168.631855930816	1	6	9	L2hgdh	99
3617237	1335.1152401368875	1008.6261504510306	1	6	9	L2hgdh	99
3617238	1215.6092159198297	1023.8752605117264	1	6	9	L2hgdh	99
3617239	1303.4100908159846	1341.6488657128946	1	6	9	L2hgdh	99
3617240	1145.8552227058415	1066.876424163337	1	6	9	L2hgdh	99
3617241	1197.3598589707674	909.1194025101033	1	6	9	L2hgdh	99
3617242	1391.1155075774616	1190.6357764991533	1	6	9	L2hgdh	99
3617243	1269.0951268558551	986.6741827818424	1	6	9	L2hgdh	99
3617244	1185.354296983564	1277.137214335714	1	6	9	L2hgdh	99
3617245	1411.3681884303774	1066.129964380666	1	6	9	L2hgdh	99
3617246	1233.0928856111211	957.6721271586804	1	6	9	L2hgdh	99
3617247	1183.8592480483221	906.8691539658773	1	6	9	L2hgdh	99
3617248	1434.685762254911	1322.9779599664348	1	6	9	Ankrd49	99
3617249	1285.1547630817133	1067.2022863145135	1	6	9	Pde7a	99
3617250	1282.403562348641	1142.4539369979575	1	6	9	Pde7a	99
3617251	1337.6554172797314	1102.2038699785537	1	6	9	Pde7a	99
3617252	1270.905412081182	1003.7006554360898	1	6	9	Pde7a	99
3617253	1202.1229063102369	919.8395129695898	1	6	9	Ift140	99
3617254	1335.8675771104422	1193.1024827655422	1	6	9	Ift140	99
3617255	1249.8708835285315	1020.8442521669091	1	6	9	Ift140	99
3617256	1267.831772145828	1272.4309251121933	1	6	9	Ift140	99
3617257	1295.6132582185237	1282.8538511691945	1	6	9	Ift140	99
3617258	1459.9227979370985	1279.2981674684002	1	6	9	Csgalnact2	99
3617259	1484.168527798534	1379.05067469598	1	6	9	Csgalnact2	99
3617260	1216.5331586755972	1031.9848093623107	1	6	9	Csgalnact2	99
3617261	1278.5295743533084	1021.4383548743912	1	6	9	Krba1	99
3617262	1408.712354779472	1092.2730894304382	1	6	9	Gss	99
3617263	1174.706419699051	1054.5069849468582	1	6	9	Gss	99
3617264	1198.3582103486242	889.3336439537707	1	6	9	Mpzl1	99
3617265	1237.095871181733	1242.5957076746367	1	6	9	Mpzl1	99
3617266	1391.8565338348753	1084.8468939656007	1	6	9	Mpzl1	99
3617267	1272.6072443852315	972.8389876989697	1	6	9	Mpzl1	99
3617268	1410.3461635246142	1370.8561708319703	1	6	9	Mpzl1	99
3617269	1138.3485860093256	1094.0874887355792	1	6	9	Mpzl1	99
3617270	1311.3520727099635	1138.5954298070924	1	6	9	Mpzl1	99
3617271	1267.603720149034	1061.0914398688117	1	6	9	Mpzl1	99
3617272	1327.857125777582	1019.0924789744396	1	6	9	Mpzl1	99
3617273	1224.3565822826258	952.336524446633	1	6	9	Mpzl1	99
3617274	1378.105386033905	1104.096944977086	1	6	9	Mpzl1	99
3617275	1318.4602281483312	1244.1149897820121	1	6	9	Mpzl1	99
3617276	1299.8569747205613	1001.0908700505981	1	6	9	Mpzl1	99
3617277	1364.355710939958	1084.8458442303067	1	6	9	Mpzl1	99
3617278	1435.472814118267	1250.6614285862229	1	6	9	Pus10	99
3617279	1453.449117976545	1151.4544104476067	1	6	9	Pus10	99
3617280	1380.2507864483312	1208.3106796089057	1	6	9	Pard3	99
3617281	1153.5758546148022	1161.0711655652608	1	6	9	Pard3	99
3617282	1255.5738138080706	1302.0814718666932	1	6	9	Pard3	99
3617283	1411.9499029286142	1060.4079039306187	1	6	9	Pard3	99
3617284	1247.582144265857	1106.3230684370924	1	6	9	Pard3	99
3617285	1434.0808543691521	1309.08967710153	1	6	9	Pard3	99
3617286	1278.323358324595	1333.5837908019062	1	6	9	Pard3	99
3617287	1217.5763215268976	1210.076016216155	1	6	9	Pard3	99
3617288	1231.336117349319	1001.568037870356	1	6	9	Pard3	99
3617289	1301.3349361258925	1093.3249072739823	1	6	9	Pard3	99
3617290	1256.5855630393748	1037.3206247576873	1	6	9	Pard3	99
3617291	1453.5891438582757	1139.8335644074298	1	6	9	Pard3	99
3617292	1300.832280235228	1153.07735043936	1	6	9	Pard3	99
3617293	1287.5733766873655	1350.644217944643	1	6	9	Pard3	99
3617294	1295.5832516949627	1126.0760092148819	1	6	9	Pard3	99
3617295	1413.583380286409	1232.8356239669704	1	6	9	Pard3	99
3617296	1298.6006070988951	1320.0839575116743	1	6	9	Pard3	99
3617297	1328.323772337993	1370.587511464408	1	6	9	Pard3	99
3617298	1389.5839457376762	1217.9781840252483	1	6	9	Pard3	99
3617299	1394.8674159142756	1276.4933731183435	1	6	9	Tmem88b	99
3617300	1189.11897697745	1048.4822071969784	1	6	9	Tmem88b	99
3617301	1389.123949145037	1039.2376181311683	1	6	9	Tmem88b	99
3617302	1424.5126966570515	1196.145722946199	1	6	9	Tdp1	99
3617303	1282.0078921528461	992.13590746366	1	6	9	Tdp1	99
3617304	1316.7570653102125	1337.401100530376	1	6	9	Tdp1	99
3617305	1300.757865935456	1117.1414504787663	1	6	9	Tdp1	99
3617306	1177.003822414284	920.3820788260537	1	6	9	Tdp1	99
3617307	1364.7593088063895	1313.4003849723517	1	6	9	Tdp1	99
3617308	1463.014773081456	1134.3932928802008	1	6	9	Tdp1	99
3617309	1273.6196561605682	975.4130532958605	1	6	9	Tdp1	99
3617310	1271.791736846056	1044.5298976264276	1	6	9	Bcorl1	99
3617311	1255.5178046784415	979.4279155704891	1	6	9	Bcorl1	99
3617312	1257.7440629400887	1127.5437298494066	1	6	9	Ccdc86	99
3617313	1391.2221052806792	1088.234789369238	1	6	9	Ccdc86	99
3617314	1464.2496638645139	1180.3034196651925	1	6	9	Ccdc86	99
3617315	1181.2408525974374	1138.541263631251	1	6	9	Ccdc86	99
3617316	1181.2235420069105	923.5571688077443	1	6	9	Ccdc86	99
3617317	1403.0028479823434	1035.2958020735614	1	6	9	Ccdc86	99
3617318	1104.510520802298	939.1354541607146	1	6	9	Tubgcp4	99
3617319	1449.0040514779112	1415.1523561194485	1	6	9	Tubgcp4	99
3617320	1191.0052393579863	1200.642093721157	1	6	9	Tubgcp4	99
3617321	1383.2615975010067	1079.645006441449	1	6	9	Tubgcp4	99
3617322	1217.5121505872512	949.3885460352083	1	6	9	Tubgcp4	99
3617323	1219.0091906013124	1065.890532723357	1	6	9	Tubgcp4	99
3617324	1193.0073311475653	1120.6407782773094	1	6	9	Tubgcp4	99
3617325	1216.2541190835705	1215.010727407131	1	6	9	Smg8	99
3617326	1329.009042870876	1132.7628976258823	1	6	9	Smg8	99
3617327	1354.1130168603295	1304.7936135265218	1	6	9	Tmem231	99
3617328	1237.3599527140852	1258.7895245745638	1	6	9	Tmem231	99
3617329	1418.364546672787	1337.5461251156314	1	6	9	Tmem231	99
3617330	1373.446281034969	1070.6363212173235	1	6	9	Qpctl	99
3617331	1356.3952161364143	1229.3000820813086	1	6	9	Qpctl	99
3617332	1342.1455723749953	1196.0489767728818	1	6	9	Qpctl	99
3617333	1225.3958982346035	1047.5428419733964	1	6	9	Qpctl	99
3617334	1304.1467376267042	1098.2957587252645	1	6	9	Qpctl	99
3617335	1323.4446766458161	1039.3009329169097	1	6	9	Qpctl	99
3617336	1250.1462735789166	1058.2936260789672	1	6	9	Qpctl	99
3617337	1186.4925604817902	1286.4967462887755	1	6	9	Arhgef1	99
3617338	1148.4969968095513	1148.490302599867	1	6	9	Arhgef1	99
3617339	1316.2569144482	1052.4939298147224	1	6	9	Arhgef1	99
3617340	1274.4945138755925	1313.7513844376394	1	6	9	Arhgef1	99
3617341	1428.7464039804122	1398.2608162871497	1	6	9	Arhgef1	99
3617342	1361.2556526459646	1120.498204141607	1	6	9	Arhgef1	99
3617343	1209.2559653952685	985.2370921594079	1	6	9	Arhgef1	99
3617344	1244.2562637222259	1007.4893372911993	1	6	9	Arhgef1	99
3617345	1250.1840490351785	981.5451033604231	1	6	9	Arhgef1	99
3617346	1320.5060169078415	1077.4950004998482	1	6	9	Arhgef1	99
3617347	1228.2144680873942	936.8291552337769	1	6	9	Arhgef1	99
3617348	1173.9853694453436	1007.4261047783323	1	6	9	Kdm5d	99
3617349	1378.980312733753	1254.4397852573875	1	6	9	Kdm5d	99
3617350	1158.478101012338	1182.9294877087593	1	6	9	Kdm5d	99
3617351	1231.2370750436012	996.9281160857581	1	6	9	Kdm5d	99
3617352	1284.8205843710393	1124.5075243225313	1	6	9	Zgpat	99
3617353	1346.5669892212927	1284.5128593942222	1	6	9	Zgpat	99
3617354	1163.4657198715893	1188.4108999809162	1	6	9	Zgpat	99
3617355	1295.8569465437397	1000.4897395690127	1	6	9	Crocc	99
3617356	1482.65657126441	1357.1842869382026	1	6	9	Pla2g6	99
3617357	1342.7061353237943	1033.541451302275	1	6	9	Pla2g6	99
3617358	1385.6538974689702	1359.4302932597056	1	6	9	Pla2g6	99
3617359	1272.5923022969992	996.5656973232441	1	6	9	Pla2g6	99
3617360	1383.6678061938997	1025.1713529782144	1	6	9	Pla2g6	99
3617361	1377.6889112726815	1366.0366180831693	1	6	9	Amacr	99
3617362	1171.9401626363385	1076.0230184289098	1	6	9	Amacr	99
3617363	1197.1534161668353	956.275460417899	1	6	9	Pde3b	99
3617364	1353.6028216132147	1329.087190243206	1	6	9	Cep78	99
3617365	1183.365634924815	870.813677012677	1	6	9	Cep78	99
3617366	1214.8567254995487	1113.8237222547589	1	6	9	Cep78	99
3617367	1317.6011902418734	1337.3360016211075	1	6	9	Cep78	99
3617368	1203.0834705721654	1223.4507504801422	1	6	9	Nckap5	99
3617369	1451.7429038749572	1136.9467303347644	1	6	9	Zw10	99
3617370	1224.7388116073128	976.2676283211559	1	6	9	Zw10	99
3617371	1281.8625140541856	1245.2101267239377	1	6	9	Zw10	99
3617372	1284.954947985061	1215.567202618401	1	6	9	Zw10	99
3617373	1205.551385327284	1101.0895788813098	1	6	9	Sox8	99
3617374	1414.5573307385384	1250.0975841841416	1	6	9	Sox8	99
3617375	1152.1160606726917	1136.6597897201436	1	6	9	Igsf3	99
3617376	1337.9954372445163	1028.2918292110526	1	6	9	Igsf3	99
3617377	1237.898527205486	1079.8245767849705	1	6	9	Igsf3	99
3617378	1227.648518431566	1092.180836533019	1	6	9	Slc25a42	99
3617379	1341.0660617356816	1115.3907026449078	1	6	9	Ddx51	99
3617380	1388.3060177468246	1357.6514043994202	1	6	9	Ddx51	99
3617381	1183.1355852515615	891.2384777228299	1	6	9	Ddx51	99
3617382	1378.3111869908635	1243.6469653475567	1	6	9	Ddx51	99
3617383	1328.7178078456761	996.4512591608232	1	6	9	Ddx51	99
3617384	1368.5697720047701	1058.1400560797138	1	6	9	Ddx51	99
3617385	1456.5665765977126	1187.8987986848329	1	6	9	Ddx51	99
3617386	1167.067601965954	1064.1879749500938	1	6	9	Gabrg1	99
3617387	1281.406005864222	1191.4782514677245	1	6	9	Dnajc28	99
3617388	1424.1596499527961	1111.980194322196	1	6	9	Dnajc28	99
3617389	1336.160234339177	1027.977164843514	1	6	9	Dnajc28	99
3617390	1309.204508174192	1158.0554512978858	1	6	9	St5	99
3617391	1305.4485543862183	1369.354469606938	1	6	9	St5	99
3617392	1456.9534184663823	1409.1118069367128	1	6	9	St5	99
3617393	1142.4559064201298	990.33248374816	1	6	9	St5	99
3617394	1227.2112564614272	942.3336466620881	1	6	9	St5	99
3617395	1258.0047035233629	1067.3376057450826	1	6	9	St5	99
3617396	1281.2035155909825	1209.3468542817286	1	6	9	St5	99
3617397	1364.203693107127	1312.291130439256	1	6	9	Sema4g	99
3617398	1379.5016067579527	1366.621993104285	1	6	9	Zfp574	99
3617399	1436.4635106272938	1138.4314862218996	1	6	9	Zfp574	99
3617400	1320.210527449015	1131.9288381186611	1	6	9	Zfp574	99
3617401	1179.4375380540519	1150.0634766423245	1	6	9	Soat1	99
3617402	1230.9365567637972	1270.0702475617932	1	6	9	Soat1	99
3617403	1313.6934328450006	1153.567298752448	1	6	9	Soat1	99
3617404	1245.9468445346342	917.554900948578	1	6	9	Soat1	99
3617405	1168.1864195518742	1172.5641684856994	1	6	9	Soat1	99
3617406	1207.6910017938226	1069.0606305364342	1	6	9	Soat1	99
3617407	1350.1908837098201	1307.075152255348	1	6	9	Soat1	99
3617408	1422.6975842736294	1179.8214491399356	1	6	9	Soat1	99
3617409	1239.9424997108522	1067.0614234771383	1	6	9	Soat1	99
3617410	1376.4474315118912	1110.0670665736698	1	6	9	Soat1	99
3617411	1215.2920337882445	1013.7310464777196	1	6	9	Soat1	99
3617412	1391.6498709269154	1367.98479933233	1	6	9	Soat1	99
3617413	1265.1900523027443	1198.3179758564524	1	6	9	Soat1	99
3617414	1302.1963890887919	1026.3113038703611	1	6	9	Soat1	99
3617415	1154.4381679572407	1086.0599348481223	1	6	9	Soat1	99
3617416	1392.6541458523986	1216.644301799489	1	6	9	Soat1	99
3617417	1404.9461234154376	1204.3220616870306	1	6	9	Soat1	99
3617418	1239.6884376034545	1215.3180406471056	1	6	9	Soat1	99
3617419	1238.9360829739508	1300.5718400006115	1	6	9	Soat1	99
3617420	1346.4772549534266	1022.1402488224976	1	6	9	Soat1	99
3617421	1196.4409988678813	1050.8095106709957	1	6	9	Soat1	99
3617422	1342.6923298257657	1241.3220136507848	1	6	9	Soat1	99
3617423	1182.9379941321806	1138.813075438402	1	6	9	Soat1	99
3617424	1345.699065688431	999.5613034456544	1	6	9	Soat1	99
3617425	1179.6857657575567	1215.066389345146	1	6	9	Soat1	99
3617426	1219.6915563659854	1068.3109270104153	1	6	9	Soat1	99
3617427	1260.7870036169681	1016.3517816805702	1	6	9	Ano8	99
3617428	1164.9679204724848	1128.8697858605879	1	6	9	Ano8	99
3617429	1371.7853371888111	1094.6890072020158	1	6	9	Ano8	99
3617430	1153.6751027191256	1097.468236794999	1	6	9	Ano8	99
3617431	1188.673477493573	1168.9706607195449	1	6	9	Ano8	99
3617432	1371.6894135491918	1320.4066749759365	1	6	9	Ell	99
3617433	1358.1932897645952	1098.9004896585325	1	6	9	Ell	99
3617434	1430.4862637950846	1188.1573175884985	1	6	9	Ell	99
3617435	1482.8222433608441	1356.5940415997604	1	6	9	Chic2	99
3617436	1170.0743607135926	908.0652317687545	1	6	9	Chic2	99
3617437	1244.5600927389085	1285.1063253346772	1	6	9	Chic2	99
3617438	1210.7560850408067	1048.0836230865082	1	6	9	Chic2	99
3617439	1221.317505273269	1177.0779605870832	1	6	9	Chic2	99
3617440	1216.325722290288	924.0674229725847	1	6	9	Chic2	99
3617441	1390.6237480107502	1250.9427001116335	1	6	9	Mdm1	99
3617442	1170.1140791270057	1033.838627640894	1	6	9	Hirip3	99
3617443	1312.3037537812959	1139.2647918984571	1	6	9	Hirip3	99
3617444	1356.7986871691355	1246.7704807439684	1	6	9	Hirip3	99
3617445	1452.2944031586821	1365.2794508091756	1	6	9	Hirip3	99
3617446	1260.0414919797504	1322.2669070026532	1	6	9	Hirip3	99
3617447	1437.807407925463	1137.772164306133	1	6	9	Hirip3	99
3617448	1321.794410907553	1302.2699861145693	1	6	9	Hirip3	99
3617449	1217.3098420462104	990.2549683154604	1	6	9	Hirip3	99
3617450	1293.5454428842304	1271.2674385816786	1	6	9	Hirip3	99
3617451	1337.3038566249077	1149.7665684011545	1	6	9	Hirip3	99
3617452	1355.0707275391387	1312.5031204906572	1	6	9	Slc22a15	99
3617453	1246.0508779908753	1060.4825544299972	1	6	9	Trp53i11	99
3617454	1325.2916753314178	1169.4430275767252	1	6	9	Trp53i11	99
3617455	1203.9576973540943	1050.10064527907	1	6	9	Trp53i11	99
3617456	1227.7217470548615	943.1436989869734	1	6	9	Trp53i11	99
3617457	1204.2166625763164	1002.1758432516693	1	6	9	Gpsm2	99
3617458	1442.1607409118694	1151.0620295940062	1	6	9	Gpsm2	99
3617459	1208.288037996282	1189.6220960860587	1	6	9	Gpsm2	99
3617460	1388.7600223676775	1308.4762683611773	1	6	9	Gpsm2	99
3617461	1351.793678792106	1120.1222739728382	1	6	9	Gpsm2	99
3617462	1398.2945010476376	1159.3742821498931	1	6	9	Gpsm2	99
3617463	1450.554334281089	1123.8514128723175	1	6	9	Gpsm2	99
3617464	1420.5524809513827	1167.8520022281255	1	6	9	Gpsm2	99
3617465	1188.4925931181726	1040.7523237321766	1	6	9	Atf3	99
3617466	1195.6761185068128	935.8120107028567	1	6	9	Idh2	99
3617467	1435.9090236490822	1366.2188384751364	1	6	9	Idh2	99
3617468	1277.9150937636866	1251.3262849041835	1	6	9	Idh2	99
3617469	1266.9254871976034	1005.5675022380603	1	6	9	Idh2	99
3617470	1248.9280914825185	932.0642333824895	1	6	9	Idh2	99
3617471	1353.66496049954	1312.3316747735419	1	6	9	Idh2	99
3617472	1180.178694293743	865.3089589726715	1	6	9	Idh2	99
3617473	1395.672797128709	1166.0785500873358	1	6	9	Idh2	99
3617474	1429.262710505904	1276.0828966638653	1	6	9	Idh2	99
3617475	1257.9174776906218	1181.3230475129026	1	6	9	Idh2	99
3617476	1315.911562922358	1361.081659521157	1	6	9	Idh2	99
3617477	1202.9142181154198	1213.3217192473783	1	6	9	Idh2	99
3617478	1376.9137548669196	1358.0842302065635	1	6	9	Idh2	99
3617479	1379.6773378851838	1050.0739308370696	1	6	9	Idh2	99
3617480	1369.9247175044325	1102.5752906010084	1	6	9	Idh2	99
3617481	1329.1693699339166	1193.0765647507944	1	6	9	Idh2	99
3617482	1185.9212179512099	1040.5651364151513	1	6	9	Idh2	99
3617483	1143.166274529163	1120.315951943318	1	6	9	Idh2	99
3617484	1336.9173535106816	1245.0786610062285	1	6	9	Idh2	99
3617485	1344.6672196656284	1254.079288673835	1	6	9	Idh2	99
3617486	1192.9236047350532	991.3137822197085	1	6	9	Idh2	99
3617487	1224.2388542934325	1286.206827508315	1	6	9	Idh2	99
3617488	1220.1731682890393	1022.3160144595292	1	6	9	Idh2	99
3617489	1260.9162318092126	1212.0742172133455	1	6	9	Idh2	99
3617490	1214.936642817907	987.7273587967339	1	6	9	Idh2	99
3617491	1162.672986439016	982.062128455071	1	6	9	Idh2	99
3617492	1385.2646594653163	1208.4113412128806	1	6	9	Idh2	99
3617493	1181.9225868028202	1006.0637982011162	1	6	9	Idh2	99
3617494	1134.91569893599	1127.0658267171386	1	6	9	Idh2	99
3617495	1375.8553058954114	1266.7061871900264	1	6	9	Idh2	99
3617496	1469.9163161943459	1371.3387519437892	1	6	9	Idh2	99
3617497	1406.9139758283159	1376.3361579809298	1	6	9	Idh2	99
3617498	1161.9156034913183	1150.067786338399	1	6	9	Idh2	99
3617499	1208.910522265313	1302.3249884216095	1	6	9	Idh2	99
3617500	1257.9278260481199	945.0650667455185	1	6	9	Idh2	99
3617501	1217.6776808406605	917.3123508726475	1	6	9	Idh2	99
3617502	1267.9271125527248	969.0663154838358	1	6	9	Idh2	99
3617503	1257.4236347324008	1040.318255480727	1	6	9	Idh2	99
3617504	1206.9254462520564	960.0633394475594	1	6	9	Idh2	99
3617505	1412.9243010986345	1145.0786121603035	1	6	9	Idh2	99
3617506	1237.6786323263016	910.8130059755041	1	6	9	Idh2	99
3617507	1377.2710714110253	1081.739508453241	1	6	9	Idh2	99
3617508	1342.913121322418	1346.3323443982736	1	6	9	Idh2	99
3617509	1352.663931108998	1335.3323840884127	1	6	9	Idh2	99
3617510	1362.5857071332596	1084.2062435379569	1	6	9	Idh2	99
3617511	1439.1681387825183	1305.8351824696367	1	6	9	Idh2	99
3617512	1365.9889286295395	1031.6507640048844	1	6	9	Idh2	99
3617513	1414.6478757370394	1200.3255750497328	1	6	9	Idh2	99
3617514	1180.2693488385605	975.3917054200657	1	6	9	Idh2	99
3617515	1246.926830531016	959.3150666815752	1	6	9	Idh2	99
3617516	1217.517627939316	1235.3682554302493	1	6	9	Idh2	99
3617517	1206.9263286597977	939.562648796528	1	6	9	Idh2	99
3617518	1365.9134602083404	1356.3336896747937	1	6	9	Idh2	99
3617519	1288.6630088190211	1306.828616540755	1	6	9	Idh2	99
3617520	1151.9256174397624	1150.7301270422051	1	6	9	Idh2	99
3617521	1188.9226942311682	1008.8141967365184	1	6	9	Idh2	99
3617522	1208.6602934009775	1307.3251305429974	1	6	9	Idh2	99
3617523	1308.9109653441578	1369.33163199641	1	6	9	Idh2	99
3617524	1320.911907033185	1357.0817434224891	1	6	9	Idh2	99
3617525	1274.7223071339256	984.5687496839762	1	6	9	Arvcf	99
3617526	1166.431979608222	955.4490366076222	1	6	9	Tstd2	99
3617527	1194.421288091571	1274.95445248987	1	6	9	Tstd2	99
3617528	1401.430553926752	1090.7090657207295	1	6	9	Tstd2	99
3617529	1168.8611800062474	1215.3329917352316	1	6	9	Cers6	99
3617530	1365.7461781020538	1032.3182371597923	1	6	9	Cers6	99
3617531	1377.1538353264525	1291.0241811895075	1	6	9	Elmsan1	99
3617532	1195.4662693246178	1060.3590264531358	1	6	9	Elmsan1	99
3617533	1393.0508373760886	1243.39170005385	1	6	9	Elmsan1	99
3617534	1378.8226252035029	1257.0232027215066	1	6	9	Elmsan1	99
3617535	1179.7748084974132	980.2884862811215	1	6	9	Hdac7	99
3617536	1238.3416310110497	1333.6155766507984	1	6	9	Hdac7	99
3617537	1397.5189125205497	1227.799242515881	1	6	9	Hdac7	99
3617538	1251.2778629899317	919.0402067187725	1	6	9	Hdac7	99
3617539	1143.3481896956662	1137.9443936760306	1	6	9	Hdac7	99
3617540	1249.2112344202903	1252.973896331968	1	6	9	Hdac7	99
3617541	1451.2078825535925	1411.6495832770531	1	6	9	Hdac7	99
3617542	1171.2712091035053	1080.039449612969	1	6	9	Hdac7	99
3617543	1406.017720758725	1265.0500158511425	1	6	9	Hdac7	99
3617544	1457.5178888235794	1278.8019956973887	1	6	9	Hdac7	99
3617545	1286.2642298483477	1321.0465370344164	1	6	9	Hdac7	99
3617546	1316.2657475133028	1288.5471685965445	1	6	9	Hdac7	99
3617547	1200.2684767897304	1168.5415826323006	1	6	9	Hdac7	99
3617548	1219.274368437709	1007.2902096653902	1	6	9	Hdac7	99
3617549	1316.347327070578	1188.2842735501238	1	6	9	Hdac7	99
3617550	1198.7771507340806	920.5383778774701	1	6	9	Hdac7	99
3617551	1395.2651439024098	1334.5505293861306	1	6	9	Hdac7	99
3617552	1151.271894096567	1053.288412498604	1	6	9	Hdac7	99
3617553	1202.2593998946065	1034.1820627638938	1	6	9	Hdac7	99
3617554	1205.5965443516213	1018.7284573971333	1	6	9	Hdac7	99
3617555	1210.0276266541812	910.7886570057381	1	6	9	Hdac7	99
3617556	1297.6991076880447	1046.9948943314682	1	6	9	Tmem181b-ps	99
3617557	1215.1908564928597	1238.2493742085887	1	6	9	Tmem181b-ps	99
3617558	1236.4477003700965	1019.7422196087282	1	6	9	Tmem181b-ps	99
3617559	1189.1213612710178	1232.1723534474704	1	6	9	Tmem181b-ps	99
3617560	1287.3311460424193	1013.9429674670228	1	6	9	Smc4	99
3617561	1187.82037531578	1125.4455260014547	1	6	9	Smc4	99
3617562	1476.0803959359196	1302.4685201742507	1	6	9	Smc4	99
3617563	1196.0813908771077	877.9308300360906	1	6	9	Smc4	99
3617564	1381.0817731290992	1133.4542213682207	1	6	9	Smc4	99
3617565	1209.5658504269984	1262.704795115646	1	6	9	Smc4	99
3617566	1334.8194680872484	1357.4658700261639	1	6	9	Smc4	99
3617567	1410.584224729138	1117.7045084422257	1	6	9	Smc4	99
3617568	1455.0831080526236	1208.4619136700853	1	6	9	Smc4	99
3617569	1378.1515212387012	1067.608294598647	1	6	9	Smc4	99
3617570	1334.3301056318337	1105.7005378374913	1	6	9	Smc4	99
3617571	1408.0864852920995	1061.200951383065	1	6	9	Smc4	99
3617572	1264.0747359216707	1132.1991801351178	1	6	9	Smc4	99
3617573	1131.5678976025774	1102.6917568700908	1	6	9	Smc4	99
3617574	1194.0778712976492	957.685579328853	1	6	9	Smc4	99
3617575	1363.8037763344616	1217.692011979598	1	6	9	Smc4	99
3617576	1148.5668943193205	1150.6953967555748	1	6	9	Smc4	99
3617577	1209.074200271874	1065.6927824422478	1	6	9	Smc4	99
3617578	1224.064036591111	1326.7092882086486	1	6	9	Smc4	99
3617579	1350.3349873584891	1013.6956200586284	1	6	9	Smc4	99
3617580	1241.3571888843283	1271.0709892409689	1	6	9	Smc4	99
3617581	1236.8158246137273	1302.7083698205658	1	6	9	Smc4	99
3617582	1232.3191935056234	1216.702958384386	1	6	9	Smc4	99
3617583	1250.4693192382156	1021.0073485392751	1	6	9	Smc4	99
3617584	1280.5833540207582	951.9389195873316	1	6	9	Smc4	99
3617585	1250.5817953969613	945.6872608532386	1	6	9	Smc4	99
3617586	1135.067783657076	1111.1924291010882	1	6	9	Smc4	99
3617587	1253.5690962356625	1249.4558692835071	1	6	9	Smc4	99
3617588	1253.0811962932712	964.188498665119	1	6	9	Smc4	99
3617589	1222.8308509598737	928.185017291102	1	6	9	Smc4	99
3617590	1214.5795216661236	947.6858547730194	1	6	9	Smc4	99
3617591	1222.0764335055908	1031.6912668495202	1	6	9	Smc4	99
3617592	1415.3334180109446	1143.7062855882639	1	6	9	Smc4	99
3617593	1421.0033762865307	1060.4406902532853	1	6	9	Smc4	99
3617594	1285.040761605121	1022.3967369761334	1	6	9	Smc4	99
3617595	1420.0442207548494	1060.4935849880637	1	6	9	Slc16a7	99
3617596	1356.7047124990575	1004.2400523930304	1	6	9	Zbtb6	99
3617597	1214.1941127275775	1284.744787699534	1	6	9	Zbtb6	99
3617598	1371.9860565675367	1295.580981238017	1	6	9	Gfra2	99
3617599	1395.4765202064946	1181.837776078828	1	6	9	Trim36	99
3617600	1238.3493335821026	1060.1951567148112	1	6	9	Ap4b1	99
3617601	1173.5932905326172	1189.4509571219228	1	6	9	Ap4b1	99
3617602	1272.5958580545166	1335.2108472218406	1	6	9	Ap4b1	99
3617603	1218.3454631778154	1203.2025833811877	1	6	9	Ap4b1	99
3617604	1238.6288056974042	1046.3443561845331	1	6	9	Lrrtm3	99
3617605	1460.7663757619378	1219.6841192887384	1	6	9	Lrrtm3	99
3617606	1420.4500234426343	1319.4410142106706	1	6	9	Map2k3	99
3617607	1229.955317562525	901.418996605574	1	6	9	Map2k3	99
3617608	1189.9458735631754	1161.4278804406279	1	6	9	Map2k3	99
3617609	1368.9559879838505	1057.429277176389	1	6	9	Map2k3	99
3617610	1432.9479061539814	1405.4447313789467	1	6	9	Map2k3	99
3617611	1426.4554089081914	1149.434600790231	1	6	9	Map2k3	99
3617612	1271.1034091598594	1328.417155402887	1	6	9	Map2k3	99
3617613	1181.91803263292	1285.8092944672185	1	6	9	Map2k3	99
3617614	1300.7728853138008	1260.4148140381476	1	6	9	Map2k3	99
3617615	1189.9512451715261	984.4210061977872	1	6	9	Map2k3	99
3617616	1361.2145106067203	1287.424796086348	1	6	9	Map2k3	99
3617617	1350.7804287582856	1016.7385393872695	1	6	9	Map2k3	99
3617618	1189.9521659741638	954.1698414681116	1	6	9	Map2k3	99
3617619	1392.4501195665111	1280.4386498010401	1	6	9	Map2k3	99
3617620	1245.9509011834243	1067.4259292046993	1	6	9	Map2k3	99
3617621	1254.8852968594565	923.4029262602503	1	6	9	Map2k3	99
3617622	1143.5183217046801	1124.127182800135	1	6	9	Csf2ra	99
3617623	1262.7016055849053	985.5796762485052	1	6	9	Eepd1	99
3617624	1289.3694717710368	1268.428590617361	1	6	9	Lysmd3	99
3617625	1151.5907266645374	1057.8732814500725	1	6	9	Fdxr	99
3617626	1321.3399045121869	1330.8886721350764	1	6	9	Fdxr	99
3617627	1233.5941142805857	1051.8752963028721	1	6	9	Fdxr	99
3617628	1204.4768078225761	1162.2052766430272	1	6	9	Fdxr	99
3617629	1331.6477161682756	1235.1712488917808	1	6	9	Ankrd13a	99
3617630	1426.9064846499987	1105.673391307575	1	6	9	Ankrd13a	99
3617631	1392.146891957457	1275.9252664012356	1	6	9	Ankrd13a	99
3617632	1220.7756974809965	980.5547425602808	1	6	9	Ankrd13a	99
3617633	1231.150363549502	1142.164037333545	1	6	9	Ankrd13a	99
3617634	1264.1981677359736	1226.5833508001579	1	6	9	Ankrd13a	99
3617635	1315.6567962421434	1053.6664982075229	1	6	9	Ankrd13a	99
3617636	1380.1545295382314	1123.921356458242	1	6	9	Ankrd13a	99
3617637	1399.646113802271	1294.426058185163	1	6	9	Ankrd13a	99
3617638	1169.3984510442185	1153.6610712034988	1	6	9	Ankrd13a	99
3617639	1199.907692464177	988.1590966829085	1	6	9	Ankrd13a	99
3617640	1333.3975059774223	1240.1714578111635	1	6	9	Ankrd13a	99
3617641	1423.4430922188756	1108.236807109795	1	6	9	Ankrd13a	99
3617642	1260.9186922594931	1202.545917459497	1	6	9	Fkbp9	99
3617643	1259.4262797871368	957.2889351738156	1	6	9	Fkbp9	99
3617644	1153.1668894941104	1162.7914536496376	1	6	9	Fkbp9	99
3617645	1186.9235166416336	980.037341029337	1	6	9	Fkbp9	99
3617646	1404.3307233757444	1220.2961838942465	1	6	9	Fkbp9	99
3617647	1349.1667902922622	1344.052675648594	1	6	9	Fkbp9	99
3617648	1452.1717419880624	1278.554013284128	1	6	9	Fkbp9	99
3617649	1357.1738458686655	1124.546705942759	1	6	9	Fkbp9	99
3617650	1312.3553268084045	1053.2172527226392	1	6	9	Fkbp9	99
3617651	1220.815800550475	1035.5581309649262	1	6	9	Fkbp9	99
3617652	1185.016887809439	1140.8815899645053	1	6	9	Fkbp9	99
3617653	1358.0159110747225	1275.8894450892851	1	6	9	Fkbp9	99
3617654	1208.9265019469872	904.5358721236522	1	6	9	Fkbp9	99
3617655	1180.4796388132913	1064.2242693572714	1	6	9	Fkbp9	99
3617656	1173.9221545073083	1012.2878391290184	1	6	9	Fkbp9	99
3617657	1322.4212970536944	1175.2970679667314	1	6	9	Fkbp9	99
3617658	1290.6685910212636	1233.2977249452495	1	6	9	Fkbp9	99
3617659	1278.9242283865512	1041.0419098084153	1	6	9	Fkbp9	99
3617660	1140.42231742508	976.7857991064783	1	6	9	Fkbp9	99
3617661	1452.8178059794282	1211.2416802808432	1	6	9	Fkbp9	99
3617662	1441.9193740437775	1345.3055861461746	1	6	9	Fkbp9	99
3617663	1336.1679844552266	1293.5508347572704	1	6	9	Fkbp9	99
3617664	1298.421800408073	1137.2952474898448	1	6	9	Fkbp9	99
3617665	1236.8204907653637	939.5549129786338	1	6	9	Fkbp9	99
3617666	1239.6717704268947	1084.5419294629364	1	6	9	Fkbp9	99
3617667	1196.1697498543151	1109.7912922289024	1	6	9	Fkbp9	99
3617668	1419.6706324164434	1285.3032015840695	1	6	9	Fkbp9	99
3617669	1433.420223609315	1310.5543380224412	1	6	9	Fkbp9	99
3617670	1258.1666520197946	1266.0476244130475	1	6	9	Fkbp9	99
3617671	1386.4206493078734	1254.3012912944832	1	6	9	Fkbp9	99
3617672	1324.9270008733545	993.5420001369602	1	6	9	Fkbp9	99
3617673	1381.1714582006257	1223.30024845901	1	6	9	Fkbp9	99
3617674	1258.674815367279	1003.7902446051123	1	6	9	Fkbp9	99
3617675	1451.4233573646093	1226.3025212429943	1	6	9	Fkbp9	99
3617676	1195.4186275141026	1145.542272672087	1	6	9	Fkbp9	99
3617677	1415.684602594196	1244.8906955444306	1	6	9	Fkbp9	99
3617678	1280.0240906953516	966.5479841154494	1	6	9	Fkbp9	99
3617679	1230.1694474352166	1150.7934925229301	1	6	9	Fkbp9	99
3617680	1219.6708135169104	1097.2916727578304	1	6	9	Fkbp9	99
3617681	1394.4196388110317	1293.8026584866896	1	6	9	Fkbp9	99
3617682	1183.9247568610333	937.5360323483095	1	6	9	Fkbp9	99
3617683	1396.4203173127478	1273.802155360695	1	6	9	Fkbp9	99
3617684	1170.1668307286911	1180.292474540368	1	6	9	Fkbp9	99
3617685	1432.4222678481672	1243.8024269212503	1	6	9	Fkbp9	99
3617686	1187.4203294901374	1083.540271383214	1	6	9	Fkbp9	99
3617687	1181.6694357314477	1106.7907614359601	1	6	9	Fkbp9	99
3617688	1380.6661954680294	1122.960340935895	1	6	9	Fkbp9	99
3617689	1229.4172250792901	1221.5454782472646	1	6	9	Fkbp9	99
3617690	1138.9195353785935	1064.5382227177574	1	6	9	Fkbp9	99
3617691	1394.4215158118645	1233.5509486887613	1	6	9	Fkbp9	99
3617692	1217.670242383516	1113.5420518450935	1	6	9	Fkbp9	99
3617693	1182.6690086130934	1121.5412026975155	1	6	9	Fkbp9	99
3617694	1435.85862829129	1217.4448040755342	1	6	9	Fkbp9	99
3617695	1344.1663879573412	1352.552746344113	1	6	9	Fkbp9	99
3617696	1286.6614245175579	1233.62663972519	1	6	9	Fkbp9	99
3617697	1282.6885679594977	1038.216041971389	1	6	9	Fkbp9	99
3617698	1341.4180711954787	1296.3010790414498	1	6	9	Fkbp9	99
3617699	1346.5510211327708	1110.996091444946	1	6	9	Osbpl3	99
3617700	1169.800833107848	856.7342141226494	1	6	9	Osbpl3	99
3617701	1162.297898614686	982.7380691771002	1	6	9	Osbpl3	99
3617702	1310.2983435247006	1181.997570399106	1	6	9	Osbpl3	99
3617703	1259.7955619751162	1236.9982465335615	1	6	9	Osbpl3	99
3617704	1317.8339604511027	1154.8933181346579	1	6	9	Osbpl3	99
3617705	1219.7892451646971	1165.1137785280416	1	6	9	Cep63	99
3617706	1286.1678274363996	992.7738069633798	1	6	9	Cep63	99
3617707	1283.9640073046576	988.4905354478134	1	6	9	Cep63	99
3617708	1413.0853720539496	1361.5930177569635	1	6	9	Rhobtb3	99
3617709	1125.7686347929944	1087.6596390605857	1	6	9	Rhobtb3	99
3617710	1317.5823155555486	1358.5899564124902	1	6	9	Rhobtb3	99
3617711	1282.086883193445	1174.0827710009871	1	6	9	Rhobtb3	99
3617712	1199.0852667688723	1138.0790074992751	1	6	9	Rhobtb3	99
3617713	1159.0856337985042	1083.8259777803662	1	6	9	Rhobtb3	99
3617714	1304.8419117959854	1036.078935129368	1	6	9	Rhobtb3	99
3617715	1202.0887194650861	1030.0755426750288	1	6	9	Rhobtb3	99
3617716	1364.0887885768761	1199.5861591161197	1	6	9	Rhobtb3	99
3617717	1349.8368738836034	1246.0872458193182	1	6	9	Rhobtb3	99
3617718	1329.583165341498	1344.089849788123	1	6	9	Rhobtb3	99
3617719	1306.0994940324554	1357.6739954609411	1	6	9	Rhobtb3	99
3617720	1164.4457499270025	1189.4471162546301	1	6	9	Pacsin2	99
3617721	1292.2036156897052	1034.6962869934075	1	6	9	Pacsin2	99
3617722	1171.1977869504226	1123.1954305233012	1	6	9	Pacsin2	99
3617723	1257.4541771730471	979.193747658755	1	6	9	Pacsin2	99
3617724	1282.9446650710415	1350.2049254764806	1	6	9	Pacsin2	99
3617725	1373.8182394341336	1221.9101762929968	1	6	9	Pacsin2	99
3617726	1254.3305707865786	1320.51712310695	1	6	9	Pacsin2	99
3617727	1455.4536521661205	1200.4554578999064	1	6	9	Pacsin2	99
3617728	1212.1629912080036	1054.721399697259	1	6	9	Pacsin2	99
3617729	1130.9463484843695	1133.6946318295882	1	6	9	Pacsin2	99
3617730	1180.4470103575743	1160.1967264682544	1	6	9	Pacsin2	99
3617731	1440.45597695466	1100.9522325040111	1	6	9	Pacsin2	99
3617732	1230.4436287276076	1333.7030161118953	1	6	9	Pacsin2	99
3617733	1230.4856402922999	971.3164867594337	1	6	9	Pacsin2	99
3617734	1431.9534126885674	1185.7044070516342	1	6	9	Pacsin2	99
3617735	1155.1958154852825	1178.196547364339	1	6	9	Pacsin2	99
3617736	1357.3636532778085	1366.6366304690462	1	6	9	Nlrx1	99
3617737	1392.726097637845	1373.9169292048443	1	6	9	Nlrx1	99
3617738	1280.6604852909256	1012.9729687025495	1	6	9	Lrriq1	99
3617739	1436.157300415789	1138.484624545004	1	6	9	Lrriq1	99
3617740	1420.2032875631542	1107.9447151574468	1	6	9	Tbc1d30	99
3617741	1215.9543136752632	898.8626187351767	1	6	9	Tbc1d30	99
3617742	1259.4237611132887	1041.4642747163089	1	6	9	Tbc1d30	99
3617743	1252.0920603963584	1021.952080479363	1	6	9	Bag2	99
3617744	1273.8611817863407	1214.3595712332246	1	6	9	Bag2	99
3617745	1184.120999905762	920.3512212936294	1	6	9	Bag2	99
3617746	1425.4258294477274	1066.2936826397238	1	6	9	Bag2	99
3617747	1283.10656585971	1338.3619834613698	1	6	9	Bag2	99
3617748	1183.1161850016485	1156.668956341831	1	6	9	Bag2	99
3617749	1294.1191383214782	1016.3570506606914	1	6	9	Bag2	99
3617750	1345.1111785855105	1245.3628245658917	1	6	9	Bag2	99
3617751	1446.868168965631	1107.61444650878	1	6	9	Bag2	99
3617752	1201.369284532066	972.3527494541568	1	6	9	Bag2	99
3617753	1446.6632833012004	1326.9285535413794	1	6	9	Cenpt	99
3617754	1322.4096820890136	1322.1726666246432	1	6	9	Cenpt	99
3617755	1125.1653817751446	1067.1557051124896	1	6	9	Cenpt	99
3617756	1180.1261381169204	1201.4164904516326	1	6	9	Cenpt	99
3617757	1277.5683088059513	1004.1407248580108	1	6	9	Cenpt	99
3617758	1203.157836755677	1282.665944124383	1	6	9	Cenpt	99
3617759	1260.158205446922	1312.6695026333462	1	6	9	Cenpt	99
3617760	1136.1659052016812	1063.1560896554463	1	6	9	Cenpt	99
3617761	1215.9423373374593	1046.3904104928267	1	6	9	Lrfn3	99
3617762	1206.913649125138	1292.7730508081606	1	6	9	Lrfn3	99
3617763	1406.9395450599125	1135.154838061119	1	6	9	Lrfn3	99
3617764	1321.279494182335	1192.0657114183368	1	6	9	Eaf1	99
3617765	1200.5265040030424	1020.5540069598848	1	6	9	Eaf1	99
3617766	1222.9429486711254	1229.9532733785993	1	6	9	Eaf1	99
3617767	1207.2714373901874	1007.5941281038373	1	6	9	Eaf1	99
3617768	1332.0303581153748	1178.3151912667477	1	6	9	Eaf1	99
3617769	1349.445821483344	1328.1278915327405	1	6	9	Gtf3c5	99
3617770	1433.203725407283	1145.1257462071153	1	6	9	Gtf3c5	99
3617771	1292.4510911577138	1112.3704941838607	1	6	9	Gtf3c5	99
3617772	1442.3984348950462	1406.232749213087	1	6	9	Gtf3c5	99
3617773	1236.9527865880468	1011.6161282493244	1	6	9	Gtf3c5	99
3617774	1297.9558921100197	963.1167692047793	1	6	9	Gtf3c5	99
3617775	1205.5137820668351	1039.730712563687	1	6	9	Gtf3c5	99
3617776	1373.736113327395	1229.2279921577413	1	6	9	Gtf3c5	99
3617777	1165.4513055185575	999.8635706838576	1	6	9	Gtf3c5	99
3617778	1362.2240319016942	1074.6671900744154	1	6	9	Snip1	99
3617779	1181.217084836482	1002.158476039296	1	6	9	Snip1	99
3617780	1337.9679008550886	1248.6751550338158	1	6	9	Snip1	99
3617781	1434.4748719649938	1171.9240569016722	1	6	9	Snip1	99
3617782	1180.4630560917662	1143.165461777825	1	6	9	Snip1	99
3617783	1361.9746519819553	1052.6660881321034	1	6	9	Snip1	99
3617784	1380.0038822253418	1050.5285110066739	1	6	9	Snip1	99
3617785	1458.0275336575223	1377.1398858584369	1	6	9	Ssfa2	99
3617786	1177.529555389713	929.1168392550154	1	6	9	Ssfa2	99
3617787	1453.6421490755358	1183.0469220237821	1	6	9	Ssfa2	99
3617788	1148.2944635845759	1151.0369468315403	1	6	9	Ssfa2	99
3617789	1411.820784807648	1203.5146129205552	1	6	9	Rab31	99
3617790	1455.687903159432	1114.9849838563555	1	6	9	Rab31	99
3617791	1180.179036017458	1120.7258557827358	1	6	9	Rab31	99
3617792	1319.4330161425487	1132.730941313426	1	6	9	Rab31	99
3617793	1260.308765922935	973.5172587909786	1	6	9	Rab31	99
3617794	1453.3012599838073	1335.201779911905	1	6	9	Rab31	99
3617795	1241.925012877893	1297.2334869139054	1	6	9	Rab31	99
3617796	1252.4336698151697	1050.9761031386456	1	6	9	Rab31	99
3617797	1488.4333213964303	1280.491301208113	1	6	9	Rab31	99
3617798	1279.1754230362747	1319.4854511851704	1	6	9	Rab31	99
3617799	1208.431081718119	1086.4757313387386	1	6	9	Rab31	99
3617800	1223.675336437901	1270.4820375776014	1	6	9	Rab31	99
3617801	1401.7541671549616	1137.1456064425536	1	6	9	Rab31	99
3617802	1402.8226124891669	1158.5128610712543	1	6	9	Rab31	99
3617803	1232.9243379368704	1308.9835537976705	1	6	9	Rab31	99
3617804	1371.162140275504	1341.3005699437563	1	6	9	Zfp777	99
3617805	1231.1581875001389	1180.0380650922925	1	6	9	Zfp777	99
3617806	1224.6604472590934	1073.2819002996837	1	6	9	Zfp777	99
3617807	1387.9183373844157	1126.2888651674807	1	6	9	Zfp777	99
3617808	1250.412240475799	1058.7817151437794	1	6	9	Zfp777	99
3617809	1352.6704589026717	1026.1641592006613	1	6	9	Ccdc88c	99
3617810	1214.412163440134	1227.6669864555993	1	6	9	Ccdc88c	99
3617811	1140.4132417131882	1078.1611245188888	1	6	9	Ccdc88c	99
3617812	1234.533290151245	1323.2482828211796	1	6	9	Ccnt1	99
3617813	1278.3016125253876	964.9950067212051	1	6	9	Ccnt1	99
3617814	1347.5437562195607	1145.7511687708354	1	6	9	Ccnt1	99
3617815	1342.040930275581	1201.2517205438999	1	6	9	Ccnt1	99
3617816	1390.3301048954327	1043.87193945123	1	6	9	Ccnt1	99
3617817	1284.2920749444902	1160.2482560763756	1	6	9	Ccnt1	99
3617818	1168.2950966356746	1063.4910776714187	1	6	9	Ccnt1	99
3617819	1327.2873272138336	1270.0020335257714	1	6	9	Ccnt1	99
3617820	1329.6502654037727	1246.2065003993625	1	6	9	Ccnt1	99
3617821	1395.9913917960732	1138.8744896867495	1	6	9	Ccnt1	99
3617822	1334.5435786557046	1145.0005118131558	1	6	9	Ccnt1	99
3617823	1363.9064289268704	1266.0262955393443	1	6	9	Gprin3	99
3617824	1322.2115943856393	1066.4522805507113	1	6	9	Zbtb1	99
3617825	1445.210222292439	1296.7126091414693	1	6	9	Zbtb1	99
3617826	1170.455648906263	1111.2002022598276	1	6	9	Zbtb1	99
3617827	1305.2097039969208	1124.2037662691707	1	6	9	Zbtb1	99
3617828	1368.960169737537	1193.4574901521403	1	6	9	Zbtb1	99
3617829	1428.2107283771575	1251.460758359577	1	6	9	Zbtb1	99
3617830	1416.2142203122442	1084.955057904281	1	6	9	Zbtb1	99
3617831	1249.2381139703912	1334.4450467206468	1	6	9	Hdac10	99
3617832	1350.1216395198935	1021.251443177732	1	6	9	Ddah1	99
3617833	1221.1075854702076	1293.2734818941524	1	6	9	Ddah1	99
3617834	1198.1070455210947	1159.261664585477	1	6	9	Ddah1	99
3617835	1469.3790509162666	1284.0253615291708	1	6	9	Ddah1	99
3617836	1163.107240638736	862.4857470269226	1	6	9	Ddah1	99
3617837	1235.3613562122819	1056.003189256537	1	6	9	Ddah1	99
3617838	1385.122632736014	1207.7678749671056	1	6	9	Ddah1	99
3617839	1331.3669159337423	1306.775824171015	1	6	9	Ddah1	99
3617840	1246.6094185746117	1325.526539121741	1	6	9	Ddah1	99
3617841	1452.1262541228728	1407.2858004344307	1	6	9	Ddah1	99
3617842	1379.1228082219309	1144.2623533505177	1	6	9	Ddah1	99
3617843	1176.8569101772323	1001.7478822316559	1	6	9	Ddah1	99
3617844	1156.1033408758603	1168.0120045993192	1	6	9	Ddah1	99
3617845	1339.8620898859092	1254.000378476206	1	6	9	Ddah1	99
3617846	1331.116370287931	1357.2801847685278	1	6	9	Ddah1	99
3617847	1201.8602397190957	892.9887889450268	1	6	9	Ddah1	99
3617848	1185.3582440709874	947.49331036219	1	6	9	Ddah1	99
3617849	1235.1117964102564	1014.7496260932113	1	6	9	Ddah1	99
3617850	1218.108033130764	1227.5177870002854	1	6	9	Ddah1	99
3617851	1183.3568399391254	1059.2528912009711	1	6	9	Ddah1	99
3617852	1231.1101112936435	1138.7602656692425	1	6	9	Ddah1	99
3617853	1314.3683567914436	1038.0024925591758	1	6	9	Ddah1	99
3617854	1435.1281542307377	1096.008796466228	1	6	9	Ddah1	99
3617855	1244.8590850726152	1342.7779893728957	1	6	9	Ddah1	99
3617856	1164.1044338174545	1130.0087929870242	1	6	9	Ddah1	99
3617857	1173.1054400495468	1106.5068832358515	1	6	9	Ddah1	99
3617858	1320.8658488176184	1322.777087940331	1	6	9	Ddah1	99
3617859	1459.1283242976288	1271.024129500738	1	6	9	Ddah1	99
3617860	1341.117797384077	1304.525750384838	1	6	9	Ddah1	99
3617861	1168.8562603217777	998.4975259263883	1	6	9	Ddah1	99
3617862	1263.1107492800047	1334.7774973522123	1	6	9	Ddah1	99
3617863	1294.8942596325644	1337.1650187805658	1	6	9	Pla2g16	99
3617864	1149.6554689901727	1065.4022622965017	1	6	9	Pla2g16	99
3617865	1180.9108847891669	972.1520623418962	1	6	9	Pla2g16	99
3617866	1416.1434603253049	1398.1724739059434	1	6	9	Pla2g16	99
3617867	1199.902847305091	1134.906195553353	1	6	9	Pla2g16	99
3617868	1260.40902135811	1037.9074507109005	1	6	9	Pla2g16	99
3617869	1322.9120887728361	1002.1599711625427	1	6	9	Pla2g16	99
3617870	1334.9759485287386	1043.8057998489949	1	6	9	Zfp553	99
3617871	1437.054442324007	1291.2149536199029	1	6	9	Zfp553	99
3617872	1155.964299377152	1210.4079255586976	1	6	9	Zfp553	99
3617873	1273.674708725029	1010.0396740533852	1	6	9	Zfp553	99
3617874	1208.4731240974213	1061.155234154778	1	6	9	Zfp553	99
3617875	1303.9728513476912	1137.1623417971023	1	6	9	Zfp553	99
3617876	1428.5943082160595	1283.960803239	1	6	9	R3hcc1	99
3617877	1320.607566970002	1021.6991441591736	1	6	9	R3hcc1	99
3617878	1265.0638619643453	1338.2439312916492	1	6	9	Setd6	99
3617879	1200.3836987370505	1028.7065807701795	1	6	9	Setd6	99
3617880	1312.1282565143802	1269.9693823392104	1	6	9	Setd6	99
3617881	1408.9666051345937	1227.7840523154161	1	6	9	Setd6	99
3617882	1256.1414798188614	964.9882261935741	1	6	9	Setd6	99
3617883	1345.6322201964426	1198.4681743436322	1	6	9	Setd6	99
3617884	1210.9493999796755	952.6405689349199	1	6	9	Plk3	99
3617885	1452.986984621591	1286.2896815085041	1	6	9	Plk3	99
3617886	1285.9904503582438	1112.2801585508419	1	6	9	Plk3	99
3617887	1271.031923934372	946.0099000200315	1	6	9	Plk3	99
3617888	1195.8443205359076	1016.9721862744841	1	6	9	Bbs2	99
3617889	1411.3396631395879	1318.9941763082174	1	6	9	Bbs2	99
3617890	1424.0922438618777	1214.7224428967775	1	6	9	Gm9899	99
3617891	1324.977748149511	1363.0677636083858	1	6	9	Cygb	99
3617892	1216.4915020934613	1145.7088930915647	1	6	9	Lbr	99
3617893	1394.491399481435	1380.222723772677	1	6	9	Lbr	99
3617894	1440.4988136711645	1181.466651667756	1	6	9	Lbr	99
3617895	1335.4995192417377	1020.7076530321573	1	6	9	Lbr	99
3617896	1199.4922625096444	1096.9565880393857	1	6	9	Lbr	99
3617897	1328.133004768156	1138.9457655559636	1	6	9	Lbr	99
3617898	1252.4894732749217	1262.964289460604	1	6	9	Lbr	99
3617899	1363.9993978504958	1061.9600105332918	1	6	9	Lbr	99
3617900	1398.496511880574	1207.2163970752217	1	6	9	Lbr	99
3617901	1356.5003011530214	1020.708255533526	1	6	9	Lbr	99
3617902	1376.840651262207	1059.8377600592025	1	6	9	Lbr	99
3617903	1403.1103573252608	1233.2671939391505	1	6	9	Mtmr14	99
3617904	1229.8548480791976	1260.261144856387	1	6	9	Mtmr14	99
3617905	1457.8560549543452	1380.2731054260778	1	6	9	Mtmr14	99
3617906	1358.8603608309377	1204.0147109086743	1	6	9	Mtmr14	99
3617907	1234.4780875544493	948.6123045516766	1	6	9	Pde12	99
3617908	1163.0963435379979	1235.4455774176834	1	6	9	Pde12	99
3617909	1438.213699877077	1162.2328090522956	1	6	9	Dcp1a	99
3617910	1403.7174611635933	1054.22658520474	1	6	9	Dcp1a	99
3617911	1176.1471383837497	908.8791873651069	1	6	9	Srl	99
3617912	1348.3823411057401	1255.1401123655655	1	6	9	Srl	99
3617913	1354.585263805486	1027.7783022044111	1	6	9	Srl	99
3617914	1438.3792870195925	1336.144997124963	1	6	9	Srl	99
3617915	1289.3914723440494	980.1473128803885	1	6	9	Zfp668	99
3617916	1235.8115418959947	1203.1611766237786	1	6	9	Zfp668	99
3617917	1179.2175079634446	1029.0499564692725	1	6	9	Zfp668	99
3617918	1105.3202381557624	983.145914532969	1	6	9	Zfp668	99
3617919	1152.6816246824476	1115.0393527267343	1	6	9	Alg9	99
3617920	1328.9295143381642	1274.047653936744	1	6	9	Alg9	99
3617921	1244.9380832682834	961.5397234254126	1	6	9	Alg9	99
3617922	1229.9521270445177	952.0601547560004	1	6	9	Sh3bgrl2	99
3617923	1163.7987531559352	973.1381404374258	1	6	9	Qsox1	99
3617924	1434.306559301354	1101.9014976460962	1	6	9	Qsox1	99
3617925	1345.5456326153317	1347.159394309403	1	6	9	Qsox1	99
3617926	1194.0465210169318	1094.1441828214856	1	6	9	Qsox1	99
3617927	1443.555520009308	1151.1538793787586	1	6	9	Qsox1	99
3617928	1260.5509674507462	1039.1437726716626	1	6	9	Qsox1	99
3617929	1344.5482090845203	1257.155523262809	1	6	9	Qsox1	99
3617930	1407.5479672308961	1357.9116624364235	1	6	9	Qsox1	99
3617931	1171.7936817367165	1159.1463132707684	1	6	9	Qsox1	99
3617932	1344.0490842075055	1226.1541884707508	1	6	9	Qsox1	99
3617933	1214.5445221206082	1193.1490079856926	1	6	9	Qsox1	99
3617934	1354.8413016275663	1030.816691712473	1	6	9	Qsox1	99
3617935	1137.0441750904456	1091.1423959569297	1	6	9	Qsox1	99
3617936	1401.5388740616083	1266.8716000996544	1	6	9	Qsox1	99
3617937	1412.5041968303187	1225.4912974247318	1	6	9	Qsox1	99
3617938	1213.5425837684384	1258.401762146304	1	6	9	Qsox1	99
3617939	1166.5448012233264	1113.144196039627	1	6	9	Qsox1	99
3617940	1300.8000906785653	1128.1487440599103	1	6	9	Qsox1	99
3617941	1452.5048554791392	1247.1598191900853	1	6	9	Qsox1	99
3617942	1161.196610397388	1206.1941360629583	1	6	9	Qsox1	99
3617943	1392.3015200919185	1213.1550344573122	1	6	9	Qsox1	99
3617944	1252.2995306729676	1076.145111918548	1	6	9	Qsox1	99
3617945	1429.555446204936	1133.152703565295	1	6	9	Qsox1	99
3617946	1400.5558088411588	1078.1495117593736	1	6	9	Qsox1	99
3617947	1343.546478494767	1315.1579700810703	1	6	9	Qsox1	99
3617948	1196.7938509414198	1190.1483656739258	1	6	9	Qsox1	99
3617949	1400.0509454891885	1244.4065895477302	1	6	9	Qsox1	99
3617950	1188.7948730654032	1143.146124988095	1	6	9	Qsox1	99
3617951	1368.049059683031	1262.156418156294	1	6	9	Qsox1	99
3617952	1376.8006867283311	1219.1548404260009	1	6	9	Qsox1	99
3617953	1237.798507183659	1090.1452884951948	1	6	9	Qsox1	99
3617954	1182.8308164770685	1201.4838807992985	1	6	9	Qsox1	99
3617955	1286.5518330764262	1047.644897854613	1	6	9	Qsox1	99
3617956	1141.2952550491218	1060.6412234639545	1	6	9	Qsox1	99
3617957	1260.5505891280013	1052.144327619251	1	6	9	Qsox1	99
3617958	1443.8056712705477	1146.153673999073	1	6	9	Qsox1	99
3617959	1168.2574435047002	1140.3622504297114	1	6	9	Iglon5	99
3617960	1406.2590218400917	1075.2674595608873	1	6	9	Iglon5	99
3617961	1241.2370801458737	1036.71630687528	1	6	9	Iglon5	99
3617962	1197.2513214084804	1306.864305613488	1	6	9	Iglon5	99
3617963	1314.2569835449137	1174.8679608671632	1	6	9	Iglon5	99
3617964	1261.2407967153931	943.0504300094599	1	6	9	Iglon5	99
3617965	1423.2549882467092	1192.2681929347632	1	6	9	Iglon5	99
3617966	1439.2576416999855	1116.2686537021586	1	6	9	Iglon5	99
3617967	1342.253842365981	1262.3695277329025	1	6	9	Iglon5	99
3617968	1209.2561105752886	1152.2607275984126	1	6	9	Iglon5	99
3617969	1349.2554829822773	1230.3612829424178	1	6	9	Cdan1	99
3617970	1413.529409969399	1057.4366583220767	1	6	9	Cdan1	99
3617971	1192.2977511189026	1185.1554482882739	1	6	9	Cdan1	99
3617972	1254.282112931745	1311.8733373109612	1	6	9	Cdan1	99
3617973	1261.7932997175594	1057.866107243425	1	6	9	Cdan1	99
3617974	1189.5366208474402	1163.1161275451477	1	6	9	Cdan1	99
3617975	1378.8002033825542	1233.0288187629765	1	6	9	Zfp518b	99
3617976	1130.5436457559053	1124.013716004914	1	6	9	Zfp518b	99
3617977	1249.8606422859239	1038.5317615797583	1	6	9	Zfp518b	99
3617978	1283.7916803284788	1336.7795215157112	1	6	9	Zfp518b	99
3617979	1411.81405119762	1246.5225195076068	1	6	9	Cebpa	99
3617980	1187.0064853816846	1181.3656811805258	1	6	9	Dbr1	99
3617981	1196.9942225935324	992.4415701814476	1	6	9	Dbr1	99
3617982	1455.2424390473775	1122.4507465880688	1	6	9	Dbr1	99
3617983	1388.9850986734539	1340.2006002131152	1	6	9	Dbr1	99
3617984	1136.9926145899935	1027.4400042983907	1	6	9	Dbr1	99
3617985	1247.9899728989412	1143.4444861376114	1	6	9	Dbr1	99
3617986	1199.711949137616	1018.2039928180371	1	6	9	Ankrd9	99
3617987	1236.7935506549184	1249.8627703297273	1	6	9	Ankrd9	99
3617988	1151.4596270243383	1046.4525511184834	1	6	9	Ankrd9	99
3617989	1159.1366942370776	1181.6511362438835	1	6	9	Dfna5	99
3617990	1140.0976648684398	1091.8798320804635	1	6	9	Dfna5	99
3617991	1418.932058112695	1066.76228594072	1	6	9	Elmod3	99
3617992	1419.5731441205023	1168.3471580464343	1	6	9	Elmod3	99
3617993	1376.6090123498589	1191.4284437872577	1	6	9	Atad2	99
3617994	1342.192341541176	1363.378196163955	1	6	9	Atad2	99
3617995	1178.9631507438462	918.3667986421922	1	6	9	Atad2	99
3617996	1234.1967344989484	1258.3720668636838	1	6	9	Atad2	99
3617997	1301.2093627465063	1013.3735573431183	1	6	9	Atad2	99
3617998	1424.4470999512353	1279.6316470781985	1	6	9	Atad2	99
3617999	1159.0976245331974	1090.3373633641934	1	6	9	Atad2	99
3618000	1219.2022276480764	1145.1204763729597	1	6	9	Atad2	99
3618001	1441.2050574557015	1121.3812967908527	1	6	9	Atad2	99
3618002	1313.9438104482806	1329.3765456878073	1	6	9	Atad2	99
3618003	1174.949358461371	1196.3686729958774	1	6	9	Atad2	99
3618004	1125.2058725077359	1057.3651724179442	1	6	9	Atad2	99
3618005	1326.2822779890848	1043.7585762066858	1	6	9	Atad2	99
3618006	1178.5641304320925	1269.3545968226156	1	6	9	Atad2	99
3618007	1276.4576944034739	1043.3725578369647	1	6	9	Atad2	99
3618008	1323.4481932209228	1242.3763680470004	1	6	9	Atad2	99
3618009	1371.4486005462904	1241.378736845215	1	6	9	Atad2	99
3618010	1379.193097925554	1353.6299564925707	1	6	9	Atad2	99
3618011	1257.6948494971575	1300.123550187629	1	6	9	Atad2	99
3618012	1302.9612468674818	975.6233704677749	1	6	9	Atad2	99
3618013	1420.4323997892668	1075.3507885678341	1	6	9	Atad2	99
3618014	1339.44326295709	1344.3779204989817	1	6	9	Atad2	99
3618015	1228.7017292313228	1156.6210454852296	1	6	9	Atad2	99
3618016	1355.235999852729	1179.3611825416483	1	6	9	Atad2	99
3618017	1163.1991260341158	1199.3681121692098	1	6	9	Atad2	99
3618018	1188.9626973957772	928.8673726513503	1	6	9	Atad2	99
3618019	1373.4488115279578	1237.3788099027634	1	6	9	Atad2	99
3618020	1215.477345121814	1111.3870576172008	1	6	9	Slc35c1	99
3618021	1347.4801831489026	1170.395030215437	1	6	9	Slc35c1	99
3618022	1293.4778324018937	1174.392905380701	1	6	9	Slc35c1	99
3618023	1407.4837832198978	1142.896447479152	1	6	9	Slc35c1	99
3618024	1206.4760430247209	1133.3875638881555	1	6	9	Slc35c1	99
3618025	1226.479683835408	1306.7395205944213	1	6	9	Aars2	99
3618026	1179.7373360809963	971.2230231101137	1	6	9	Aars2	99
3618027	1381.2434670554776	1072.4834380577595	1	6	9	Aars2	99
3618028	1216.233401852232	1163.2327569986219	1	6	9	Aars2	99
3618029	1335.2324405189886	1380.9960452078517	1	6	9	Aars2	99
3618030	1453.331138187923	1333.7945281513441	1	6	9	Tbc1d8	99
3618031	1404.6740389890667	1079.1266692435936	1	6	9	Tbc1d8	99
3618032	1190.9611824439003	1031.6752483398718	1	6	9	Tbc1d8	99
3618033	1211.508826449317	938.7022249338271	1	6	9	Trp53	99
3618034	1369.9941744300095	1339.9694792308146	1	6	9	Trp53	99
3618035	1450.5060215274975	1126.9679364937	1	6	9	Trp53	99
3618036	1262.0597695920576	1277.8762245080977	1	6	9	Trp53	99
3618037	1103.2547355150023	969.197962595304	1	6	9	Trp53	99
3618038	1274.255275483396	1048.9578474299917	1	6	9	Trp53	99
3618039	1400.2579505185176	1058.4639174596741	1	6	9	Trp53	99
3618040	1304.5021697678335	1132.211312713071	1	6	9	Trp53	99
3618041	1272.7599477895126	947.2052660191156	1	6	9	Trp53	99
3618042	1438.25047455501	1240.2201717948692	1	6	9	Trp53	99
3618043	1185.5047357741716	1013.2028612855283	1	6	9	Trp53	99
3618044	1412.4006093539792	1172.8804064304102	1	6	9	Trp53	99
3618045	1290.0086037555195	985.4570062812134	1	6	9	Trp53	99
3618046	1260.742615685636	1315.2138106653201	1	6	9	Trp53	99
3618047	1365.2481044180345	1252.4670946089504	1	6	9	Trp53	99
3618048	1422.5016760560425	1205.9685991518638	1	6	9	Trp53	99
3618049	1422.5060193134857	1303.793454552995	1	6	9	Trp53	99
3618050	1197.5107865886864	888.9503445252041	1	6	9	Trp53	99
3618051	1382.7499516088994	1221.9671525847618	1	6	9	Trp53	99
3618052	1192.2423947540901	1283.4598535381915	1	6	9	Trp53	99
3618053	1318.493396496499	1329.21683234354	1	6	9	Trp53	99
3618054	1385.1844508142115	1304.5386928968774	1	6	9	Trp53	99
3618055	1172.0020399686248	1064.2034977017113	1	6	9	Trp53	99
3618056	1133.2493205735318	1102.2026402593233	1	6	9	Trp53	99
3618057	1271.501130442064	1329.1209051732174	1	6	9	Trp53	99
3618058	1370.2528666791259	1152.2148478344916	1	6	9	Trp53	99
3618059	1295.2420916189135	1344.9661426782604	1	6	9	Trp53	99
3618060	1173.5049240889211	1002.7020484820187	1	6	9	Trp53	99
3618061	1175.7602016335177	889.9493602794961	1	6	9	Trp53	99
3618062	1467.501191587798	1240.4715343289656	1	6	9	Trp53	99
3618063	1301.7436295607176	1315.2157086266193	1	6	9	Trp53	99
3618064	1348.4932588132735	1348.2186909402599	1	6	9	Trp53	99
3618065	1248.4940086787285	1278.7123402359748	1	6	9	Trp53	99
3618066	1446.7533150237987	1183.4691609151298	1	6	9	Trp53	99
3618067	1284.7520046038978	1125.2102232215568	1	6	9	Trp53	99
3618068	1258.493477252104	1295.4632194318442	1	6	9	Trp53	99
3618069	1450.4026521733329	1142.8813914204295	1	6	9	Trp53	99
3618070	1271.0070786448623	1008.2066901302626	1	6	9	Trp53	99
3618071	1407.5034206511755	1160.2167731646823	1	6	9	Trp53	99
3618072	1196.2603125500102	898.4505173592354	1	6	9	Trp53	99
3618073	1333.9938517955134	1327.7175044283772	1	6	9	Trp53	99
3618074	1266.0100570882576	941.2048063023763	1	6	9	Trp53	99
3618075	1397.5026780503945	1170.9665763552707	1	6	9	Trp53	99
3618076	1274.4930859511094	1312.4643804868974	1	6	9	Trp53	99
3618077	1164.9958952336706	1193.2063636567461	1	6	9	Trp53	99
3618078	1426.0470935021726	1114.9401871414552	1	6	9	Axin2	99
3618079	1378.7989918297294	1066.9371860688627	1	6	9	Axin2	99
3618080	1458.8148792785312	1413.5425658638098	1	6	9	Trhde	99
3618081	1384.6623894699835	1341.8989904867708	1	6	9	Zcchc3	99
3618082	1412.1717347620288	1046.8875198510932	1	6	9	Zcchc3	99
3618083	1380.6657460967806	1215.643656502164	1	6	9	Zcchc3	99
3618084	1312.2607964958763	1160.862151083069	1	6	9	Zcchc3	99
3618085	1450.716236324819	1152.601245648445	1	6	9	Dcun1d3	99
3618086	1406.5828622322017	1143.489656838005	1	6	9	Dcun1d3	99
3618087	1438.307945509632	1166.3035195816349	1	6	9	E2f6	99
3618088	1252.2424893232026	953.0510016292362	1	6	9	E2f6	99
3618089	1167.612782673771	1207.5950960370467	1	6	9	Zswim3	99
3618090	1185.1107052059547	1208.046808816679	1	6	9	Plxna3	99
3618091	1387.5802310317895	1195.057734969649	1	6	9	Plxna3	99
3618092	1408.4192583744768	1257.7640940135377	1	6	9	Plxna3	99
3618093	1409.1722166064553	1185.011756109119	1	6	9	Plxna3	99
3618094	1181.89686687133	1217.2788093053978	1	6	9	Fance	99
3618095	1361.1438579859655	1379.5400495226631	1	6	9	Fance	99
3618096	1263.156635551244	1030.7782009828675	1	6	9	Fance	99
3618097	1190.6581381220267	958.5235074245111	1	6	9	Fance	99
3618098	1231.1428555988412	1336.2835327001671	1	6	9	Fance	99
3618099	1239.539083716423	937.3549498546955	1	6	9	Fance	99
3618100	1384.144630933985	1373.2908929642097	1	6	9	Fance	99
3618101	1292.9383628875128	970.1535559111477	1	6	9	G6pdx	99
3618102	1300.1747697456744	1319.6572306775392	1	6	9	G6pdx	99
3618103	1474.1786245921585	1264.1634920627437	1	6	9	G6pdx	99
3618104	1146.181702382381	1104.1491138594783	1	6	9	G6pdx	99
3618105	1385.4316398320802	1165.1590635360665	1	6	9	G6pdx	99
3618106	1421.8361342618016	1202.140785663498	1	6	9	G6pdx	99
3618107	1295.4805094105375	1284.9378815937941	1	6	9	Garnl3	99
3618108	1303.4901421089237	989.1784547944009	1	6	9	Garnl3	99
3618109	1193.1972765456696	1108.2148393429065	1	6	9	Garnl3	99
3618110	1350.4796705438957	1368.4423520077835	1	6	9	Garnl3	99
3618111	1116.5322780424083	1086.2402316849145	1	6	9	Fam198b	99
3618112	1455.2954646840624	1244.2533921535369	1	6	9	Fam198b	99
3618113	1241.5407360099746	933.2351860500224	1	6	9	Fam198b	99
3618114	1420.2933026656963	1275.5042567111504	1	6	9	Fam198b	99
3618115	1178.4189153993755	1017.883044802364	1	6	9	P2rx4	99
3618116	1421.4199855915401	1295.5647830505256	1	6	9	P2rx4	99
3618117	1163.812141089586	1215.9274979302622	1	6	9	P2rx4	99
3618118	1436.3248704880264	1130.0385624190812	1	6	9	Ikzf2	99
3618119	1285.716829586743	1042.6487463697695	1	6	9	Ikzf2	99
3618120	1260.959517592376	1144.398975197331	1	6	9	Ikzf2	99
3618121	1225.2278447177584	1022.7253660506163	1	6	9	Simc1	99
3618122	1213.0473883230563	921.502935313522	1	6	9	Simc1	99
3618123	1195.0527619134664	1019.0417936880531	1	6	9	Gdpgp1	99
3618124	1221.6039413459825	1093.70211502228	1	6	9	Gdpgp1	99
3618125	1454.370804969176	1228.595277171013	1	6	9	Eps8	99
3618126	1172.3709528826032	1136.8316844407932	1	6	9	Eps8	99
3618127	1183.2930855656941	987.6210512801314	1	6	9	Eps8	99
3618128	1403.9583756648155	1124.2958103456594	1	6	9	Eps8	99
3618129	1127.372037952228	1097.579169153431	1	6	9	Eps8	99
3618130	1467.3912222297167	1399.805021747551	1	6	9	Eps8	99
3618131	1219.3639752642753	1311.086139034634	1	6	9	Eps8	99
3618132	1325.3643055457076	1336.5911191527766	1	6	9	Eps8	99
3618133	1361.3676444569724	1271.5917999942312	1	6	9	Eps8	99
3618134	1410.6265220429234	1084.3413753008797	1	6	9	Eps8	99
3618135	1142.133220468317	846.5763509103704	1	6	9	Eps8	99
3618136	1323.3728652326308	1140.3383415824667	1	6	9	Eps8	99
3618137	1137.3705809147964	1134.0801168297285	1	6	9	Eps8	99
3618138	1205.3651944347084	1278.8350814978608	1	6	9	Eps8	99
3618139	1444.369211908834	1261.8452984820162	1	6	9	Eps8	99
3618140	1282.364469557639	1319.3389992261193	1	6	9	Eps8	99
3618141	1181.4043741104745	952.366342405288	1	6	9	Eps8	99
3618142	1193.3786893374759	966.330260662071	1	6	9	Eps8	99
3618143	1361.3764066525573	1071.3390548989448	1	6	9	Eps8	99
3618144	1297.865725231783	1295.339360386524	1	6	9	Eps8	99
3618145	1436.370788458496	1223.3444269824824	1	6	9	Eps8	99
3618146	1224.2910522521843	1073.9566179256108	1	6	9	Eps8	99
3618147	1225.4851748749647	1000.2922861663268	1	6	9	Irf3	99
3618148	1379.5901118228637	1365.2645882194636	1	6	9	Irf3	99
3618149	1205.3782065768166	888.9167274198943	1	6	9	Irf3	99
3618150	1214.7348408248267	991.5414407478347	1	6	9	Irf3	99
3618151	1439.4774056814151	1331.3925006704592	1	6	9	Rfx5	99
3618152	1228.719116121639	1123.880225189177	1	6	9	Rfx5	99
3618153	1470.4795415633876	1269.3897646847965	1	6	9	Rfx5	99
3618154	1211.2623092955753	1172.49470749979	1	6	9	Foxred2	99
3618155	1406.8579294971642	1134.946105765113	1	6	9	Top3b	99
3618156	1190.9852903043145	997.3566219043041	1	6	9	Top3b	99
3618157	1404.883201238425	1337.2795084941408	1	6	9	Top3b	99
3618158	1192.6500964110228	1102.0252158379178	1	6	9	Top3b	99
3618159	1316.634150345471	1173.274329304663	1	6	9	Top3b	99
3618160	1385.3871167467364	1091.273721317085	1	6	9	Top3b	99
3618161	1355.8871630762899	1051.2723185897466	1	6	9	Top3b	99
3618162	1407.598895044125	1236.2541959187984	1	6	9	Top3b	99
3618163	1441.6376730897791	1130.0255856432047	1	6	9	Top3b	99
3618164	1228.8816333257294	1205.5234926125863	1	6	9	Top3b	99
3618165	1252.3108568696623	1206.537768301044	1	6	9	Ptprt	99
3618166	1278.7917421476968	1263.8880616920017	1	6	9	Ttll12	99
3618167	1328.3364483092791	1255.6249855688168	1	6	9	Ttll12	99
3618168	1439.1944681513162	1199.1607350371958	1	6	9	Adamtsl1	99
3618169	1419.2066633131326	1186.314751722759	1	6	9	Fgf9	99
3618170	1210.5019843924968	992.3347453133813	1	6	9	Fgf9	99
3618171	1381.7807730343309	1129.6283507194582	1	6	9	Tbccd1	99
3618172	1152.5234161560322	1140.368837588024	1	6	9	Tbccd1	99
3618173	1373.239720736909	1334.2693210258658	1	6	9	Clp1	99
3618174	1347.9973488968776	1060.0103738341463	1	6	9	Clp1	99
3618175	1221.2898454550577	1029.5355497940118	1	6	9	Clp1	99
3618176	1385.9938880854015	1211.0160522375295	1	6	9	Clp1	99
3618177	1261.6851032404477	959.3756620722629	1	6	9	Clp1	99
3618178	1190.0555454351868	1157.2557168078808	1	6	9	Clp1	99
3618179	1215.7077281814875	993.5306841341878	1	6	9	Sirt1	99
3618180	1152.1780888777976	974.1697592945809	1	6	9	Lix1l	99
3618181	1328.53184880299	997.508658411105	1	6	9	Lix1l	99
3618182	1246.1645112571316	1305.9335982939342	1	6	9	Lix1l	99
3618183	1320.924638955652	1141.4326681898808	1	6	9	Lix1l	99
3618184	1174.4307820017598	931.9196664012517	1	6	9	Lix1l	99
3618185	1230.4274365851159	1032.1751977029762	1	6	9	Lix1l	99
3618186	1288.680771857	997.1770790190308	1	6	9	Lix1l	99
3618187	1414.1693335641912	1303.1917301806277	1	6	9	Lix1l	99
3618188	1286.1685947702424	1245.1838661501738	1	6	9	Lix1l	99
3618189	1408.931751100633	1045.684295638374	1	6	9	Lix1l	99
3618190	1401.1759063122097	1161.18712559814	1	6	9	Lix1l	99
3618191	1240.9236955250017	1114.9280272914039	1	6	9	Lix1l	99
3618192	1280.165339726378	1308.6853313786676	1	6	9	Lix1l	99
3618193	1414.1800753930443	1083.1855849714175	1	6	9	Lix1l	99
3618194	1245.9316433036536	954.923809650456	1	6	9	Lix1l	99
3618195	1198.0286589882846	1247.2356085920633	1	6	9	Lix1l	99
3618196	1346.8646009812592	1032.1766888546329	1	6	9	Lix1l	99
3618197	1196.1764853044733	1032.17352394022	1	6	9	Lix1l	99
3618198	1325.6821562065747	989.9286630380261	1	6	9	Lix1l	99
3618199	1246.1894704164824	1239.3184307168883	1	6	9	Egfl6	99
3618200	1294.1551400502096	1271.292481293228	1	6	9	Chadl	99
3618201	1249.9826888608197	1054.1781095672984	1	6	9	Polr3c	99
3618202	1168.0644501630263	878.1199574536604	1	6	9	Polr3c	99
3618203	1309.727126646065	1253.1104109684065	1	6	9	Polr3c	99
3618204	1373.3112112262838	1272.1372522025558	1	6	9	Polr3c	99
3618205	1400.3179971788013	1029.3803638429517	1	6	9	Polr3c	99
3618206	1194.0625104052249	989.8740722588728	1	6	9	Polr3c	99
3618207	1446.7320764909873	1205.1103087094698	1	6	9	Polr3c	99
3618208	1303.8979023223956	998.3462718522366	1	6	9	Lss	99
3618209	1180.1658605748719	1047.0618208497413	1	6	9	Lss	99
3618210	1418.1690067148586	1102.3218030035937	1	6	9	Lss	99
3618211	1226.8011534955574	996.2848324826068	1	6	9	Lss	99
3618212	1185.1674639751268	1006.3111118452418	1	6	9	Lss	99
3618213	1437.5174496041154	1091.0522841796828	1	6	9	Actn2	99
3618214	1425.974175888907	1129.3026335087345	1	6	9	Dpyd	99
3618215	1242.858710279322	944.7109747988752	1	6	9	Dpyd	99
3618216	1192.073348982866	991.2401317333439	1	6	9	Dctd	99
3618217	1444.4015531702146	1280.254353625055	1	6	9	Dctd	99
3618218	1206.8659464922466	1211.28388299671	1	6	9	Dctd	99
3618219	1198.1249222064953	924.7773950860737	1	6	9	Dctd	99
3618220	1287.1157950455818	1270.2877297771506	1	6	9	Dctd	99
3618221	1275.1235387658955	1020.281931289953	1	6	9	Dctd	99
3618222	1395.3700147278987	1211.5399162263043	1	6	9	Dctd	99
3618223	1258.0848113329102	1247.3094859018695	1	6	9	Dctd	99
3618224	1168.0810876624382	1212.5006320390717	1	6	9	Slc29a3	99
3618225	1341.2847358354427	1041.420803581316	1	6	9	Samd14	99
3618226	1326.0181871348432	1006.2165874757587	1	6	9	Galnt14	99
3618227	1385.934380715546	1299.8533584029678	1	6	9	Dph1	99
3618228	1293.6819015269587	1262.8491338270699	1	6	9	Dph1	99
3618229	1229.3206528351905	1240.6842390375612	1	6	9	Spry3	99
3618230	1260.9900114693385	1000.6410544401093	1	6	9	Spry3	99
3618231	1182.5134631471394	1155.1395717202831	1	6	9	Rrp8	99
3618232	1365.268461190335	1245.4019395049186	1	6	9	Rrp8	99
3618233	1332.2769580234708	1012.8891346054904	1	6	9	Rrp8	99
3618234	1228.0218792027592	1012.8845908502074	1	6	9	Rrp8	99
3618235	1293.849133048525	1339.5097288427633	1	6	9	Rrp8	99
3618236	1277.2739400427317	1020.6371288660724	1	6	9	Rrp8	99
3618237	1233.0142769992967	1193.1436097951741	1	6	9	Rrp8	99
3618238	1421.9129793870206	1155.58719022944	1	6	9	Rrp8	99
3618239	1353.0154853572194	1299.9040448934106	1	6	9	Rrp8	99
3618240	1278.2766422806776	959.8842213707578	1	6	9	Rrp8	99
3618241	1422.679976732515	1098.125493575638	1	6	9	Rrp8	99
3618242	1344.277718030336	1008.8894618209323	1	6	9	Rrp8	99
3618243	1166.9014341303316	1147.2416721631414	1	6	9	Rrp8	99
3618244	1417.7694555961652	1247.6543295319075	1	6	9	Zfp212	99
3618245	1420.275904283166	1113.6509062355979	1	6	9	Zfp212	99
3618246	1297.1698957094177	1265.696474118849	1	6	9	Itga6	99
3618247	1240.1752751836768	1061.4359030380676	1	6	9	Itga6	99
3618248	1433.1774929706162	1212.949439401625	1	6	9	Itga6	99
3618249	1383.1714510828806	1213.362930085565	1	6	9	Paqr9	99
3618250	1385.9043624183198	1046.1333003500033	1	6	9	Paqr9	99
3618251	1325.6626580865293	1321.7438470849602	1	6	9	Slc25a37	99
3618252	1402.6703652151161	1195.2412684032834	1	6	9	Slc25a37	99
3618253	1356.9162868583912	1255.9921856817698	1	6	9	Slc25a37	99
3618254	1397.8053516659006	1183.0686393565834	1	6	9	Ilvbl	99
3618255	1304.0535304781245	1153.8135843806838	1	6	9	Ilvbl	99
3618256	1347.8050776839611	1151.565421743872	1	6	9	Ilvbl	99
3618257	1215.0458029884528	1263.3133226704545	1	6	9	Ilvbl	99
3618258	1338.5503842796059	1252.0683385546963	1	6	9	Ilvbl	99
3618259	1343.558570466364	1068.062456873792	1	6	9	Ilvbl	99
3618260	1410.5414452844182	1260.7571772013077	1	6	9	Ilvbl	99
3618261	1189.2099600964323	1088.0731610920186	1	6	9	Ilvbl	99
3618262	1348.803873163585	1179.8163999340761	1	6	9	Ilvbl	99
3618263	1388.0538658526798	1209.8190988962288	1	6	9	Ilvbl	99
3618264	1180.3833992159705	1265.0470513559712	1	6	9	Pola1	99
3618265	1408.8993392907505	1126.04930693102	1	6	9	Pola1	99
3618266	1381.6457037845134	1188.551167357557	1	6	9	Pola1	99
3618267	1186.3973059701211	908.2806918526162	1	6	9	Pola1	99
3618268	1392.389351819119	1367.5599054866982	1	6	9	Pola1	99
3618269	1324.6430542000883	1188.5489904360104	1	6	9	Pola1	99
3618270	1170.1356768786031	1193.0432725772573	1	6	9	Pola1	99
3618271	1245.1379385443147	1225.5476614609381	1	6	9	Pola1	99
3618272	1216.1333034287106	1311.8005785141836	1	6	9	Pola1	99
3618273	1229.3882765614105	1196.795734845719	1	6	9	Pola1	99
3618274	1369.3932540450874	1237.0529680192772	1	6	9	Pola1	99
3618275	1379.804317082454	1034.9423919478852	1	6	9	Slc6a9	99
3618276	1387.9096537894136	1238.1322010264714	1	6	9	Slc6a9	99
3618277	1146.5862665964808	1187.65676694826	1	6	9	Slc6a9	99
3618278	1250.835751408541	1035.001494572407	1	6	9	Slc6a9	99
3618279	1345.1625372535907	1165.6279953837811	1	6	9	Slc6a9	99
3618280	1227.1557446629547	1233.873258088211	1	6	9	Slc6a9	99
3618281	1242.1631387820357	1106.6208160122171	1	6	9	Slc6a9	99
3618282	1189.6668136820454	1015.3655846511057	1	6	9	Slc6a9	99
3618283	1328.1679310580093	1059.6243398326926	1	6	9	Slc6a9	99
3618284	1297.7991472584588	1311.6154551207019	1	6	9	Dclre1a	99
3618285	1211.0919883147517	1102.8715328988706	1	6	9	Cep192	99
3618286	1307.3380868588074	1291.6282518232147	1	6	9	Cep192	99
3618287	1186.087974790772	1217.1230248246843	1	6	9	Cep192	99
3618288	1240.8394415534851	1204.6244666544808	1	6	9	Cep192	99
3618289	1218.1425123593124	1199.197743599824	1	6	9	Cep192	99
3618290	1243.0711713607388	932.6024466487888	1	6	9	Cep192	99
3618291	1317.4428207102326	1359.3595863071544	1	6	9	Cep192	99
3618292	1293.3392895834197	1243.626866041336	1	6	9	Cep192	99
3618293	1410.0948320969671	1138.8783879675482	1	6	9	Cep192	99
3618294	1334.9794758974715	1356.1388268530907	1	6	9	Gpatch2l	99
3618295	1443.7090892384304	1197.0960651885596	1	6	9	Gpatch2l	99
3618296	1220.1968479727645	1325.0928661111386	1	6	9	Gpatch2l	99
3618297	1149.1980701714447	1217.086632033579	1	6	9	Gpatch2l	99
3618298	1261.489531554529	1292.4531163729853	1	6	9	Kitl	99
3618299	1187.7499462888331	901.2011646564742	1	6	9	Kitl	99
3618300	1413.7431790268292	1155.4571923720443	1	6	9	Kitl	99
3618301	1343.8935450099477	1097.614066411632	1	6	9	Kitl	99
3618302	1226.4923331392197	1187.4522020608656	1	6	9	Kitl	99
3618303	1201.2450144214547	1086.9515170194968	1	6	9	Kitl	99
3618304	1390.4902403059095	1265.9565656424977	1	6	9	Kitl	99
3618305	1199.3987473342452	985.1775584660819	1	6	9	Kitl	99
3618306	1246.4690388753957	1026.1272764346077	1	6	9	Kitl	99
3618307	1360.4881863336732	1343.205757884536	1	6	9	Kitl	99
3618308	1416.5616174972574	1053.9484396492176	1	6	9	Kitl	99
3618309	1222.4891280307713	1307.702068994076	1	6	9	Kitl	99
3618310	1381.2465318873683	1029.9563086247438	1	6	9	Kitl	99
3618311	1212.7405668258257	1254.2018239009071	1	6	9	Kitl	99
3618312	1258.495267250281	1077.203042454416	1	6	9	Kitl	99
3618313	1221.4997170148915	909.95205350888	1	6	9	Kitl	99
3618314	1223.7258557718167	1203.5142832487925	1	6	9	Kitl	99
3618315	1164.6403005353934	1143.4232973489443	1	6	9	Med26	99
3618316	1244.5315072592339	1280.262549333207	1	6	9	Med26	99
3618317	1284.0963480959042	991.885096705735	1	6	9	Lrrc61	99
3618318	1334.9286512934032	1027.5057928460683	1	6	9	Nol3	99
3618319	1249.8742636771299	1341.150847393435	1	6	9	Tbc1d20	99
3618320	1436.1354998151019	1220.4063856075963	1	6	9	Tbc1d20	99
3618321	1247.879442479237	1232.6476064563408	1	6	9	Tbc1d20	99
3618322	1372.891283034238	1063.1487515758126	1	6	9	Tbc1d20	99
3618323	1386.8869336849762	1161.402275966826	1	6	9	Tbc1d20	99
3618324	1155.9797322984853	1086.468231202385	1	6	9	Tbc1d20	99
3618325	1167.3808286192166	1156.141503919302	1	6	9	Tbc1d20	99
3618326	1323.3764193788274	1155.0832156744373	1	6	9	Tbl2	99
3618327	1256.4711264054913	1316.728200381931	1	6	9	Tbl2	99
3618328	1337.8793923929582	1067.0810311366752	1	6	9	Tbl2	99
3618329	1253.6228662335402	1206.0826965165224	1	6	9	Tbl2	99
3618330	1235.3702987495476	1276.084246944156	1	6	9	Tbl2	99
3618331	1285.5086271806588	1233.5886061746844	1	6	9	Txnl4b	99
3618332	1390.1760654410718	1384.5023782080716	1	6	9	Bag3	99
3618333	1159.9402444470452	952.2382903422529	1	6	9	Bag3	99
3618334	1216.182309899068	1172.2430753054189	1	6	9	Bag3	99
3618335	1333.1887898886525	1041.9961153875242	1	6	9	Bag3	99
3618336	1403.1821526753474	1232.7510954857564	1	6	9	Bag3	99
3618337	1327.9887128580758	1259.3197109106993	1	6	9	Zfp280b	99
3618338	1402.289958215315	1280.6200838236575	1	6	9	Zfp280b	99
3618339	1399.2482676240215	1046.1082448073591	1	6	9	Chrna4	99
3618340	1394.577084101834	1225.446661346614	1	6	9	Chrna4	99
3618341	1242.38538383601	1182.6153145175228	1	6	9	Syngap1	99
3618342	1457.779830606806	1259.2519532192612	1	6	9	Syngap1	99
3618343	1312.0334497603735	1110.7416392326181	1	6	9	Syngap1	99
3618344	1182.948122038195	1057.3557073145269	1	6	9	Syngap1	99
3618345	1367.7762972522487	1289.998425568108	1	6	9	Syngap1	99
3618346	1346.2408306448615	1238.9990498087989	1	6	9	Gltp	99
3618347	1184.2439081116681	1189.3505469351041	1	6	9	Gltp	99
3618348	1429.746455328196	1144.3069996156657	1	6	9	Kcnn1	99
3618349	1466.1600935857186	1350.2213010482255	1	6	9	Wars2	99
3618350	1260.4257939682486	1328.9250874813952	1	6	9	Wars2	99
3618351	1444.9143838257166	1126.2131851333766	1	6	9	Wars2	99
3618352	1264.4122954941658	944.9529960245777	1	6	9	Wars2	99
3618353	1395.162018517042	1155.963099272193	1	6	9	Wars2	99
3618354	1410.312336830432	1062.2913983303306	1	6	9	Wars2	99
3618355	1436.7719029577177	1181.8470985264576	1	6	9	Wars2	99
3618356	1269.1050602138414	1023.7821734107429	1	6	9	Setd4	99
3618357	1340.0003585772893	1119.4531073301878	1	6	9	Cdc42ep3	99
3618358	1177.6110490523936	905.7504370998814	1	6	9	Cdc42ep3	99
3618359	1433.25124167181	1403.7217756139542	1	6	9	Cdc42ep3	99
3618360	1349.5029948256129	995.9458574412563	1	6	9	Cdc42ep3	99
3618361	1306.2442967148158	1361.717131557178	1	6	9	Cdc42ep3	99
3618362	1237.9963811000514	989.6936027823093	1	6	9	Cdc42ep3	99
3618363	1417.0025076226293	1268.7133792800732	1	6	9	Cdc42ep3	99
3618364	1445.5066412857898	1122.9550677196587	1	6	9	Cdc42ep3	99
3618365	1263.2461435649852	1095.4503833108413	1	6	9	Cdc42ep3	99
3618366	1204.4247361708067	991.5830679843642	1	6	9	Cdc42ep3	99
3618367	1224.24648589717	933.9400034025616	1	6	9	Cdc42ep3	99
3618368	1273.498070173431	1016.9458553245122	1	6	9	Cdc42ep3	99
3618369	1204.7426077868747	1095.1994153645126	1	6	9	Cdc42ep3	99
3618370	1158.4977352731253	1120.724844171112	1	6	9	Zfp316	99
3618371	1259.2973487929835	1040.6839507864331	1	6	9	Zfp316	99
3618372	1241.007818115736	962.7259070451983	1	6	9	Zfp316	99
3618373	1250.9986600451382	1139.7301284430405	1	6	9	Zfp316	99
3618374	1208.9848520728149	1002.4349061450088	1	6	9	Mad2l1bp	99
3618375	1360.9808460910162	1303.7841604942653	1	6	9	Mad2l1bp	99
3618376	1211.0661232260618	1084.9327616330004	1	6	9	Serinc2	99
3618377	1351.0652404549874	1068.141913744402	1	6	9	Shb	99
3618378	1427.1045420025441	1217.5574623516002	1	6	9	Shb	99
3618379	1218.0659822766534	975.8883885021575	1	6	9	Shb	99
3618380	1440.8151526677593	1110.394120324195	1	6	9	Shb	99
3618381	1301.5668670886375	968.3900373151193	1	6	9	Shb	99
3618382	1206.3367051000528	1092.3572189969952	1	6	9	Shb	99
3618383	1429.772166146112	1170.2243099253485	1	6	9	Shb	99
3618384	1193.0056368991873	1004.6889256981993	1	6	9	Shb	99
3618385	1265.9503940326615	1013.7911948242308	1	6	9	Tmem120b	99
3618386	1443.8483980975482	1220.9686708489799	1	6	9	Tmem120b	99
3618387	1427.284125698284	1093.0931612324948	1	6	9	Pfkfb4	99
3618388	1408.2799855691624	1245.847182040738	1	6	9	Pfkfb4	99
3618389	1410.0708526077483	1395.532618633171	1	6	9	Serpinh1	99
3618390	1198.317270807728	1105.2716591534709	1	6	9	Serpinh1	99
3618391	1327.0691544333117	1311.529236524712	1	6	9	Serpinh1	99
3618392	1287.0223105464654	959.6200870522871	1	6	9	Serpinh1	99
3618393	1420.3223908103605	1272.278961929718	1	6	9	Serpinh1	99
3618394	1147.2299629710008	950.2131565060864	1	6	9	Serpinh1	99
3618395	1294.319330290745	1193.7753208276395	1	6	9	Serpinh1	99
3618396	1130.8153852600303	1088.2704628829088	1	6	9	Serpinh1	99
3618397	1315.070650463417	1124.2733966209503	1	6	9	Serpinh1	99
3618398	1294.8211403889268	1012.2697726711081	1	6	9	Serpinh1	99
3618399	1186.3150876006741	1288.2771272739433	1	6	9	Serpinh1	99
3618400	1361.3207681588779	1254.2778266096805	1	6	9	Serpinh1	99
3618401	1159.5685688450326	854.0136059820496	1	6	9	Serpinh1	99
3618402	1466.323368352129	1315.2807314718139	1	6	9	Serpinh1	99
3618403	1223.3164597471307	1264.0267579637373	1	6	9	Serpinh1	99
3618404	1441.572957258696	1281.0294333135098	1	6	9	Serpinh1	99
3618405	1462.3716217188678	1144.5998635246376	1	6	9	Serpinh1	99
3618406	1462.2378315829462	1383.2309390991215	1	6	9	Serpinh1	99
3618407	1413.8237609733467	1114.2740683154498	1	6	9	Serpinh1	99
3618408	1208.5683451449324	1028.5194109005931	1	6	9	Serpinh1	99
3618409	1188.0658695174725	1215.2749141237832	1	6	9	Serpinh1	99
3618410	1216.5693980367337	947.017017843262	1	6	9	Serpinh1	99
3618411	1349.3227667326748	1015.5204152790095	1	6	9	Serpinh1	99
3618412	1237.3537771661884	1016.6219077468695	1	6	9	Serpinh1	99
3618413	1237.3186700232322	1084.2714051860344	1	6	9	Serpinh1	99
3618414	1397.3210076148343	1340.5308211089005	1	6	9	Serpinh1	99
3618415	1264.3178165354702	1253.2768330592771	1	6	9	Serpinh1	99
3618416	1417.3591532133685	1305.2989643195033	1	6	9	Serpinh1	99
3618417	1172.6982405237052	1100.5917642316863	1	6	9	Serpinh1	99
3618418	1186.8972422802383	1054.2171476168405	1	6	9	Serpinh1	99
3618419	1198.2300084248184	1182.8884814694984	1	6	9	Serpinh1	99
3618420	1194.3162729351552	1194.0243319169372	1	6	9	Serpinh1	99
3618421	1368.8225459062169	1098.2731330507536	1	6	9	Serpinh1	99
3618422	1450.8243148115362	1172.2762064771443	1	6	9	Serpinh1	99
3618423	1405.3226320103918	1202.0266719148597	1	6	9	Serpinh1	99
3618424	1175.317734373521	988.0178547358379	1	6	9	Serpinh1	99
3618425	1326.3195307813276	1271.2779981634058	1	6	9	Serpinh1	99
3618426	1378.3675992681628	1218.5998306498907	1	6	9	Serpinh1	99
3618427	1440.5722514735012	1348.5314842702364	1	6	9	Serpinh1	99
3618428	1319.321600508104	1041.270906431825	1	6	9	Serpinh1	99
3618429	1283.3192802278768	1164.2743043920811	1	6	9	Serpinh1	99
3618430	1249.2314282044317	1233.2239860178597	1	6	9	Serpinh1	99
3618431	1128.0654176262053	1076.2700745692825	1	6	9	Serpinh1	99
3618432	1224.0660056310196	1312.2782330843143	1	6	9	Serpinh1	99
3618433	1334.0385646281145	989.2592961686713	1	6	9	Serpinh1	99
3618434	1148.8151240952743	1169.2731166176004	1	6	9	Serpinh1	99
3618435	1362.3206856961453	1264.7781580612052	1	6	9	Serpinh1	99
3618436	1133.565208295405	1114.2712944805455	1	6	9	Serpinh1	99
3618437	1327.5713786445222	1089.2724433704234	1	6	9	Serpinh1	99
3618438	1308.318804590603	1288.5283433178324	1	6	9	Serpinh1	99
3618439	1310.3193202628477	1243.2769844340926	1	6	9	Serpinh1	99
3618440	1424.3230015393901	1223.7775274153303	1	6	9	Serpinh1	99
3618441	1154.8960227360715	1065.5506402154565	1	6	9	Serpinh1	99
3618442	1258.0707687920499	936.5170956332774	1	6	9	Serpinh1	99
3618443	1246.8194706000768	1033.0199333939368	1	6	9	Serpinh1	99
3618444	1232.066895204658	1247.2763279637793	1	6	9	Serpinh1	99
3618445	1212.5667045510377	1206.0248857787942	1	6	9	Serpinh1	99
3618446	1378.0731100589185	1070.2723733881244	1	6	9	Serpinh1	99
3618447	1325.0704910929671	1170.024889918117	1	6	9	Serpinh1	99
3618448	1138.3150657171918	1142.5222045203282	1	6	9	Serpinh1	99
3618449	1206.0661435345048	1242.2759155215517	1	6	9	Serpinh1	99
3618450	1239.3692748345882	992.5904516214085	1	6	9	Serpinh1	99
3618451	1261.3187853079487	1147.5235773708355	1	6	9	Serpinh1	99
3618452	1175.316787000859	1083.2707591166939	1	6	9	Serpinh1	99
3618453	1387.0719774973663	1211.2767660198456	1	6	9	Serpinh1	99
3618454	1309.3202073199602	1151.0241617195807	1	6	9	Serpinh1	99
3618455	1182.5682223709805	961.267095779381	1	6	9	Serpinh1	99
3618456	1232.0688898069104	1046.2701875025118	1	6	9	Serpinh1	99
3618457	1198.3162125705844	1211.5249068727603	1	6	9	Serpinh1	99
3618458	1180.0676605120316	1010.2685757506251	1	6	9	Serpinh1	99
3618459	1173.31645216287	1111.0215902491263	1	6	9	Serpinh1	99
3618460	1425.3224285410643	1284.0293740550328	1	6	9	Serpinh1	99
3618461	1206.3176937639394	1087.2711890114676	1	6	9	Serpinh1	99
3618462	1388.3210604567128	1307.5297242185088	1	6	9	Serpinh1	99
3618463	1256.0698021983026	1028.269879847179	1	6	9	Serpinh1	99
3618464	1251.3171912818163	1276.2774062184192	1	6	9	Serpinh1	99
3618465	1347.3197946767941	1309.279366847452	1	6	9	Serpinh1	99
3618466	1234.3529555211808	1278.2975313210366	1	6	9	Serpinh1	99
3618467	1364.3233578310467	1001.7701481437796	1	6	9	Serpinh1	99
3618468	1120.0649847419636	1095.270575242744	1	6	9	Serpinh1	99
3618469	1363.3575403713364	1223.629351133014	1	6	9	Serpinh1	99
3618470	1364.5706503705467	1276.028532041478	1	6	9	Serpinh1	99
3618471	1152.3163131220203	1060.2698285484587	1	6	9	Serpinh1	99
3618472	1325.3208523943945	1134.0237949954019	1	6	9	Serpinh1	99
3618473	1220.3163242308574	1268.276854197813	1	6	9	Serpinh1	99
3618474	1428.3682806651352	1246.2684362418722	1	6	9	Serpinh1	99
3618475	1120.066394522275	953.2662397756905	1	6	9	Serpinh1	99
3618476	1270.8185719028327	1197.2751965796915	1	6	9	Serpinh1	99
3618477	1256.3174829315321	1262.2770284181572	1	6	9	Serpinh1	99
3618478	1313.571561135965	1027.2704272711912	1	6	9	Serpinh1	99
3618479	1228.5689736977597	1027.7695893599525	1	6	9	Serpinh1	99
3618480	1248.317419514123	1244.7764212426068	1	6	9	Serpinh1	99
3618481	1308.0717373151876	993.2693275037235	1	6	9	Serpinh1	99
3618482	1206.6991339867188	1101.5925921827113	1	6	9	Serpinh1	99
3618483	1232.318169884879	1119.2724241469168	1	6	9	Serpinh1	99
3618484	1323.072324351454	980.2690795152232	1	6	9	Serpinh1	99
3618485	1227.9888534679997	990.3141446033927	1	6	9	Serpinh1	99
3618486	1428.321507476342	1386.0325180478524	1	6	9	Serpinh1	99
3618487	1318.5692969598729	1271.2779107435285	1	6	9	Serpinh1	99
3618488	1172.316808676924	1071.5203743398336	1	6	9	Serpinh1	99
3618489	1350.3238277226035	1262.6550933893539	1	6	9	Serpinh1	99
3618490	1228.3533073212664	1077.2906251312943	1	6	9	Serpinh1	99
3618491	1311.3675268712434	1146.5963084967925	1	6	9	Serpinh1	99
3618492	1214.3179110957599	1089.021322706601	1	6	9	Serpinh1	99
3618493	1253.3641743952485	1221.9302710479242	1	6	9	Serpinh1	99
3618494	1192.315987687677	1215.5249628698673	1	6	9	Serpinh1	99
3618495	1260.3214871796938	1271.9881841802235	1	6	9	Serpinh1	99
3618496	1225.0664697131974	1268.0268940797055	1	6	9	Serpinh1	99
3618497	1427.0725848442778	1273.5290691323394	1	6	9	Serpinh1	99
3618498	1316.571628552274	1030.2705328060601	1	6	9	Serpinh1	99
3618499	1312.5688556423347	1297.2786449932573	1	6	9	Serpinh1	99
3618500	1359.3240251834152	1269.3219823143165	1	6	9	Serpinh1	99
3618501	1255.654733658915	1266.3213317879497	1	6	9	Serpinh1	99
3618502	1134.5652775844667	1110.271168421184	1	6	9	Serpinh1	99
3618503	1199.35222455713	1109.2916415456448	1	6	9	Serpinh1	99
3618504	1385.3581562129875	1269.2976416208178	1	6	9	Serpinh1	99
3618505	1283.3213414723355	955.7679395262467	1	6	9	Serpinh1	99
3618506	1442.183769326091	1265.3454121153918	1	6	9	Gfra1	99
3618507	1389.9378763225166	1076.3350047319261	1	6	9	Gfra1	99
3618508	1177.1274796136538	1232.5738309834667	1	6	9	Gfra1	99
3618509	1258.1305562880586	1264.5785165968607	1	6	9	Gfra1	99
3618510	1168.257952601061	935.661308393183	1	6	9	Zfp784	99
3618511	1412.8564311158925	1210.176166809267	1	6	9	Harbi1	99
3618512	1338.278821749444	1022.5563215125229	1	6	9	Csf1r	99
3618513	1302.2687830238037	1312.8123608526778	1	6	9	Csf1r	99
3618514	1257.6669984845148	1058.2377179083214	1	6	9	Tmbim1	99
3618515	1323.6629091380782	1240.4975602434645	1	6	9	Tmbim1	99
3618516	1448.6709830180996	1159.498917128592	1	6	9	Tmbim1	99
3618517	1192.6597891625613	1181.4903056123458	1	6	9	Tmbim1	99
3618518	1188.4118503012219	1121.4877136942443	1	6	9	Tmbim1	99
3618519	1377.422481350302	1041.4914869411473	1	6	9	Tmbim1	99
3618520	1198.6693129475836	931.4803943954839	1	6	9	Tmbim1	99
3618521	1430.6958924382204	1140.3909532571513	1	6	9	Tmbim1	99
3618522	1341.6619311575992	1286.5000930914202	1	6	9	Tmbim1	99
3618523	1296.6596700333994	1298.248894269799	1	6	9	Tmbim1	99
3618524	1226.9511498336246	1032.3955365296958	1	6	9	Zmynd10	99
3618525	1222.7879033260074	1214.9120921087047	1	6	9	Ppp2r1b	99
3618526	1355.9713272556091	1253.3943464090282	1	6	9	Ppp2r1b	99
3618527	1221.7195978222146	963.198058597035	1	6	9	Ppp2r1b	99
3618528	1423.0410908182498	1229.9180624624123	1	6	9	Ppp2r1b	99
3618529	1287.0385529667365	1304.1094301964936	1	6	9	Ppp2r1b	99
3618530	1406.7056711835469	1343.4465617152757	1	6	9	Ppp2r1b	99
3618531	1384.795729800132	1042.913595822777	1	6	9	Ppp2r1b	99
3618532	1409.2954541534168	1068.1647397155505	1	6	9	Ppp2r1b	99
3618533	1252.0994269975924	1062.6168176400067	1	6	9	Ppp2r1b	99
3618534	1308.038409850394	1251.1651730508197	1	6	9	Ppp2r1b	99
3618535	1397.6303930000506	1093.0788964141464	1	6	9	Gab2	99
3618536	1152.6313865036966	961.0669699482331	1	6	9	Gab2	99
3618537	1284.1459832868895	1050.628443491572	1	6	9	Necab3	99
3618538	1370.8235269552263	1241.037872954945	1	6	9	Necab3	99
3618539	1252.3918881843304	1149.3793344787132	1	6	9	Necab3	99
3618540	1264.1439835510037	1096.378675162651	1	6	9	Necab3	99
3618541	1312.435437970893	1113.7073915609244	1	6	9	Necab3	99
3618542	1174.6588894821537	1067.494536833762	1	6	9	Cln6	99
3618543	1389.5058162992993	1226.4342310384864	1	6	9	Cln6	99
3618544	1126.0214711054005	854.1633028508245	1	6	9	Cln6	99
3618545	1177.0029113902535	1210.9223711870509	1	6	9	Cln6	99
3618546	1247.7701902383526	917.1710549955297	1	6	9	Cln6	99
3618547	1192.5188327326646	924.168161706013	1	6	9	Cln6	99
3618548	1174.2620492239234	1042.669241449778	1	6	9	Cln6	99
3618549	1405.0041597418117	1261.68568874539	1	6	9	Cln6	99
3618550	1387.994384865558	1220.1410821736927	1	6	9	Casp3	99
3618551	1304.4971688540365	980.1275631489623	1	6	9	Casp3	99
3618552	1351.241037806908	1278.392793731828	1	6	9	Casp3	99
3618553	1196.4857586485925	1208.8852274279188	1	6	9	Casp3	99
3618554	1459.5854520768992	1217.2156776189952	1	6	9	Casp3	99
3618555	1283.902277339404	1031.7066646978176	1	6	9	Casp3	99
3618556	1459.7492230249654	1166.390576133941	1	6	9	Casp3	99
3618557	1243.7406065492498	1114.6321583967747	1	6	9	Casp3	99
3618558	1334.993437232627	1165.6370782101856	1	6	9	Casp3	99
3618559	1310.9889612715438	1285.892007954233	1	6	9	Casp3	99
3618560	1293.747013092985	968.3767184977731	1	6	9	Casp3	99
3618561	1150.759555458288	1247.2219921717137	1	6	9	Ccdc134	99
3618562	1378.0226564109134	1121.4722023576232	1	6	9	Ccdc134	99
3618563	1219.2674345874316	1052.4651897173928	1	6	9	Ccdc134	99
3618564	1227.8528080691597	1036.5934135149007	1	6	9	Ccdc134	99
3618565	1192.0923039139077	1218.2401308168048	1	6	9	Sars2	99
3618566	1210.0504353983447	1261.1006640619332	1	6	9	Sars2	99
3618567	1465.1939440394917	1156.7185600919288	1	6	9	Wdr91	99
3618568	1377.86810766019	1191.4626295708024	1	6	9	Wdr91	99
3618569	1231.5071591372248	1123.934531656717	1	6	9	Tti2	99
3618570	1287.0911843257036	1043.0605266538373	1	6	9	Abhd5	99
3618571	1193.3438237110515	1004.785886480429	1	6	9	Abhd5	99
3618572	1420.0930276613065	1098.3154918593793	1	6	9	Abhd5	99
3618573	1218.3366055674123	1149.5613433207702	1	6	9	Abhd5	99
3618574	1203.5884555162222	1066.808880685983	1	6	9	Abhd5	99
3618575	1317.5931627034483	998.0602296051622	1	6	9	Abhd5	99
3618576	1359.5791907119483	1251.1798239192922	1	6	9	Eif4ebp2	99
3618577	1397.0880802555048	1121.1809945087457	1	6	9	Eif4ebp2	99
3618578	1205.090599578698	1053.9177275810403	1	6	9	Eif4ebp2	99
3618579	1218.325178572079	1290.9209453122787	1	6	9	Eif4ebp2	99
3618580	1445.07852776301	1273.9356448827798	1	6	9	Eif4ebp2	99
3618581	1363.3208085803906	1379.4313403075116	1	6	9	Eif4ebp2	99
3618582	1346.0831686438644	1188.4283019476516	1	6	9	Eif4ebp2	99
3618583	1288.328952625674	1243.9250757067293	1	6	9	Eif4ebp2	99
3618584	1451.9060665883019	1396.1865209508221	1	6	9	Eif4ebp2	99
3618585	1150.3325143770412	1168.9152807618784	1	6	9	Eif4ebp2	99
3618586	1174.1003195966687	901.1641927841928	1	6	9	Eif4ebp2	99
3618587	1277.8470100271466	967.4216609031621	1	6	9	Eif4ebp2	99
3618588	1138.3401248528078	1051.1633376919847	1	6	9	Eif4ebp2	99
3618589	1333.0875298826197	1119.926777614059	1	6	9	Eif4ebp2	99
3618590	1382.0782109112772	1269.4314740001246	1	6	9	Eif4ebp2	99
3618591	1407.3322908361943	1210.932559550522	1	6	9	Eif4ebp2	99
3618592	1391.8358862171945	1153.9309720254182	1	6	9	Eif4ebp2	99
3618593	1252.3274822886551	1260.9228808334578	1	6	9	Eif4ebp2	99
3618594	1288.3442425953479	1010.9227796222586	1	6	9	Eif4ebp2	99
3618595	1329.3272567477072	1275.9280815584877	1	6	9	Eif4ebp2	99
3618596	1183.3578236874139	1055.931732111424	1	6	9	Eif4ebp2	99
3618597	1244.0978086093435	949.9192619846125	1	6	9	Eif4ebp2	99
3618598	1233.3568298830896	1073.268922004624	1	6	9	Eif4ebp2	99
3618599	1419.3852497337323	1246.0153916819693	1	6	9	Eif4ebp2	99
3618600	1383.0871453832092	1133.4301994185007	1	6	9	Eif4ebp2	99
3618601	1252.324702023819	1303.4233073072814	1	6	9	Eif4ebp2	99
3618602	1393.2459037269311	1251.8490745806162	1	6	9	Eif4ebp2	99
3618603	1162.080840534608	1061.8149459497752	1	6	9	Polr3g	99
3618604	1232.1003047929444	1074.2452476223484	1	6	9	Slc24a4	99
3618605	1173.120336157232	1243.11519683902	1	6	9	Ring1	99
3618606	1294.1298526778842	1019.8658510440571	1	6	9	Ring1	99
3618607	1448.1251784699712	1227.1243446329004	1	6	9	Ring1	99
3618608	1431.6205510763118	1355.1257887887139	1	6	9	Ring1	99
3618609	1326.8807268649673	1009.6168135978122	1	6	9	Ring1	99
