## Supplementary material for "Unified nonparametric analysis of single-molecule spatial omics data using probabilistic indices": Data used in the analysis from already existing publications: CSVsMat.csv (part 218 of 485)

	x	y	experiment	fov	cell0	gene	cell
3618610	1420.1787707637905	1059.0843508838584	1	6	9	Ring1	99
3618611	1239.1244255604436	1153.616055420031	1	6	9	Ring1	99
3618612	1473.1236268742994	1283.8760918179132	1	6	9	Ring1	99
3618613	1331.8765786906254	1133.3689121832224	1	6	9	Ring1	99
3618614	1225.3863219896627	1167.1933701458418	1	6	9	Armc5	99
3618615	1391.3907219446182	1284.4561284187787	1	6	9	Armc5	99
3618616	1159.62959863299	1249.1952504131998	1	6	9	Armc5	99
3618617	1280.3957238309436	1000.4365226620743	1	6	9	Armc5	99
3618618	1160.3814471681885	1202.1927477264492	1	6	9	Armc5	99
3618619	1209.3911709060758	1019.6848146158634	1	6	9	Armc5	99
3618620	1179.854658148721	950.296273849232	1	6	9	Dph2	99
3618621	1159.5148320337587	1252.9847542583746	1	6	9	Dph2	99
3618622	1343.699570581322	1374.2315396848487	1	6	9	Dph2	99
3618623	1429.0201312993693	1144.164836452006	1	6	9	Itpr2	99
3618624	1173.9070345801983	1185.1524662688603	1	6	9	Itpr2	99
3618625	1339.7651820602186	1240.96373182471	1	6	9	Plekhm1	99
3618626	1207.6408594080458	1168.1945485254412	1	6	9	Fam84b	99
3618627	1216.6589362901664	991.9618558395154	1	6	9	Fem1c	99
3618628	1337.5083093826288	1120.0984994225446	1	6	9	Metrnl	99
3618629	1219.5916759041154	1305.1647410400758	1	6	9	Metrnl	99
3618630	1200.0039709813389	1015.5885637219	1	6	9	Metrnl	99
3618631	1418.8595891057341	1070.0209014516668	1	6	9	Metrnl	99
3618632	1275.4060208033507	1073.3778135727068	1	6	9	Pigm	99
3618633	1170.0874518537169	1231.6994416517784	1	6	9	Pigm	99
3618634	1376.3503202854688	1044.2067745063532	1	6	9	Pigm	99
3618635	1401.7552613441176	1122.6557572102786	1	6	9	Pigm	99
3618636	1228.0803052554822	1221.3155372232109	1	6	9	Pigm	99
3618637	1277.3474757273696	1068.2021676774318	1	6	9	Pigm	99
3618638	1186.1686632773371	1221.198069209989	1	6	9	Btbd19	99
3618639	1386.5313726384636	1193.707101204426	1	6	9	Rab27a	99
3618640	1233.2829394494559	1073.071609521077	1	6	9	Rbak	99
3618641	1252.2817563464355	1153.5241852281604	1	6	9	Rbak	99
3618642	1260.0271330021042	1046.5383421684242	1	6	9	Sema5a	99
3618643	1171.9397263654944	1185.2572654932126	1	6	9	Sema5a	99
3618644	1241.7745860946052	1141.0425133855306	1	6	9	Sema5a	99
3618645	1223.5221484572478	1230.2964292748632	1	6	9	Sema5a	99
3618646	1297.0272182828448	1286.3303395459905	1	6	9	Rad51ap2	99
3618647	1445.5398006697565	1112.0811094989504	1	6	9	Rad51ap2	99
3618648	1213.9396517628006	1036.9336105080145	1	6	9	Rad51ap2	99
3618649	1307.8287135555051	1368.6707051244455	1	6	9	Slc25a20	99
3618650	1271.5870501866066	970.4054143451352	1	6	9	Slc25a20	99
3618651	1388.9895884308185	1360.4360545799195	1	6	9	Mtss1l	99
3618652	1156.2356489938745	971.654799725971	1	6	9	Mtss1l	99
3618653	1221.2299940323262	1321.4288804192659	1	6	9	Mtss1l	99
3618654	1241.7354348083713	1172.9200042046266	1	6	9	Mtss1l	99
3618655	1444.2431524551105	1358.4374797742764	1	6	9	Mtss1l	99
3618656	1186.4887794579126	928.4028957312457	1	6	9	Mtss1l	99
3618657	1479.2470323433938	1299.4347043241178	1	6	9	Mtss1l	99
3618658	1456.0180023125567	1127.4803654798627	1	6	9	Prom1	99
3618659	1182.5530381939031	1213.9887087977531	1	6	9	Myo1c	99
3618660	1184.8115214498723	941.9762686200062	1	6	9	Myo1c	99
3618661	1335.8054132240059	1366.0004176689704	1	6	9	Myo1c	99
3618662	1402.814697153855	1163.99319743769	1	6	9	Myo1c	99
3618663	1337.8086139390823	1265.2458481468525	1	6	9	Myo1c	99
3618664	1135.5699259555074	1064.6161893856377	1	6	9	Myo1c	99
3618665	1398.3102184368497	1302.999451097923	1	6	9	Myo1c	99
3618666	1460.6339592284885	1287.303495783696	1	6	9	Myo1c	99
3618667	1398.8160224817861	1115.7408576980472	1	6	9	Myo1c	99
3618668	1198.5627325835687	922.9758177864436	1	6	9	Myo1c	99
3618669	1327.565371481742	1029.98471019918	1	6	9	Myo1c	99
3618670	1291.5551193400263	1309.4964603983242	1	6	9	Myo1c	99
3618671	1382.8106533627424	1265.997265411113	1	6	9	Myo1c	99
3618672	1463.8121005756993	1340.0031624042144	1	6	9	Myo1c	99
3618673	1232.5525978855385	1302.9943413215456	1	6	9	Myo1c	99
3618674	1247.636777451629	929.9501895838388	1	6	9	Myo1c	99
3618675	1404.5633561576685	1210.7454036325155	1	6	9	Myo1c	99
3618676	1280.55597532721	1264.9940713325677	1	6	9	Myo1c	99
3618677	1160.0616787068072	899.973567921072	1	6	9	Myo1c	99
3618678	1168.560090636061	963.9767798858727	1	6	9	Myo1c	99
3618679	1376.5679637119254	1018.9857127706102	1	6	9	Myo1c	99
3618680	1168.5576278118863	1043.9804592195205	1	6	9	Myo1c	99
3618681	1308.5569860262672	1273.9953472460643	1	6	9	Myo1c	99
3618682	1337.059381676972	1238.9946142705853	1	6	9	Myo1c	99
3618683	1253.8130016835235	996.98092234774	1	6	9	Myo1c	99
3618684	1324.5074857312309	1243.0013052794982	1	6	9	Myo1c	99
3618685	1167.8091695410608	992.9780908450696	1	6	9	Myo1c	99
3618686	1351.5057679717338	1334.0062062471204	1	6	9	Myo1c	99
3618687	1210.3125329084453	946.9772842516855	1	6	9	Myo1c	99
3618688	1172.810630911501	952.9764051047566	1	6	9	Myo1c	99
3618689	1173.515282152778	1189.706352447851	1	6	9	Myo1c	99
3618690	1384.5091209085829	1275.3379987668334	1	6	9	Myo1c	99
3618691	1171.5619833732976	906.9742507165549	1	6	9	Myo1c	99
3618692	1244.5537809486157	1282.743789384449	1	6	9	Myo1c	99
3618693	1406.3153580920534	1147.9925686713977	1	6	9	Myo1c	99
3618694	1391.1605817829309	1211.3396178312012	1	6	9	Dock6	99
3618695	1405.1567401851298	1321.342960409564	1	6	9	Dock6	99
3618696	1249.1534115748427	1304.0865677504771	1	6	9	Dock6	99
3618697	1345.9074696249686	1262.839216117858	1	6	9	Dock6	99
3618698	1315.1560076813482	1280.3384781862196	1	6	9	Dock6	99
3618699	1341.3492306932621	1256.37124801366	1	6	9	Klhdc9	99
3618700	1277.6529452373554	986.2892192811488	1	6	9	Klhdc9	99
3618701	1333.5629889957909	1021.4945409598266	1	6	9	Klhdc9	99
3618702	1366.5914047885424	1227.3114711543813	1	6	9	Cnnm4	99
3618703	1189.5989680381504	979.7996234674816	1	6	9	Cnnm4	99
3618704	1417.0915645825155	1243.563903568946	1	6	9	Cnnm4	99
3618705	1319.527698114391	1014.00216469954	1	6	9	Cnnm4	99
3618706	1154.3463763753903	1165.7837449406181	1	6	9	Xkr6	99
3618707	1267.7277323444907	1326.1945090957986	1	6	9	Xkr6	99
3618708	1391.1892329142618	1064.3453579370057	1	6	9	Vcam1	99
3618709	1395.1844775494499	1194.3467588968228	1	6	9	Vcam1	99
3618710	1182.1860357936591	1096.3379871318004	1	6	9	Vcam1	99
3618711	1209.882422502693	1019.6460432520735	1	6	9	Vcam1	99
3618712	1430.9368085160122	1140.8475548433319	1	6	9	Vcam1	99
3618713	1215.942293458537	934.8376803902067	1	6	9	Vcam1	99
3618714	1258.9398578637563	1012.3399972064844	1	6	9	Vcam1	99
3618715	1370.4382085933755	1086.5947926621639	1	6	9	Vcam1	99
3618716	1224.905488362529	1048.3444138563698	1	6	9	Vcam1	99
3618717	1456.3768789243532	1410.2928836797216	1	6	9	Trib1	99
3618718	1173.81458359442	976.8895576088253	1	6	9	Trib1	99
3618719	1346.8874048959897	1108.2808742521258	1	6	9	Trib1	99
3618720	1270.9949775762573	990.5711030927959	1	6	9	Trib1	99
3618721	1201.3259023615033	1020.2345485271322	1	6	9	Trib1	99
3618722	1260.1993314908348	973.5861999382663	1	6	9	Nxpe4	99
3618723	1378.9043562497793	1232.2399056386967	1	6	9	Nxpe4	99
3618724	1255.7251705408337	1252.2738151405097	1	6	9	Nxpe4	99
3618725	1445.913621986793	1151.3888901982675	1	6	9	Abcg2	99
3618726	1178.008724952366	1190.2553602563412	1	6	9	Abcg2	99
3618727	1179.2639660813397	987.249542574549	1	6	9	Abcg2	99
3618728	1285.5128637013938	1150.0069516211183	1	6	9	Abcg2	99
3618729	1224.0502947213906	1239.6498606597736	1	6	9	Abcg2	99
3618730	1316.5100953224526	1293.011865052237	1	6	9	Abcg2	99
3618731	1229.9070749870448	1127.048794875254	1	6	9	Abcg2	99
3618732	1191.7659204153993	924.9980676962448	1	6	9	Abcg2	99
3618733	1406.2634555757352	1262.7632866607569	1	6	9	Abcg2	99
3618734	1297.516256357287	1031.0038306041733	1	6	9	Abcg2	99
3618735	1340.7227704538782	1163.3175368221307	1	6	9	Abcg2	99
3618736	1393.5152620955178	1177.7605179322072	1	6	9	Abcg2	99
3618737	1250.5171348769156	943.7501062184347	1	6	9	Abcg2	99
3618738	1234.5775457911761	994.7111598801494	1	6	9	Abcg2	99
3618739	1409.0126608106705	1296.514332399953	1	6	9	Abcg2	99
3618740	1352.5136299209344	1195.2599683948984	1	6	9	Abcg2	99
3618741	1435.579533294429	1166.3891110132956	1	6	9	Abcg2	99
3618742	1153.8224350351227	1162.20745186539	1	6	9	Abcg2	99
3618743	1381.2679842941307	1057.7567406986407	1	6	9	Abcg2	99
3618744	1301.2654212142784	1050.7807736995667	1	6	9	Abcg2	99
3618745	1198.925359618404	1101.4958721163682	1	6	9	Fat1	99
3618746	1341.177770093951	1157.5036336952533	1	6	9	Fat1	99
3618747	1298.8520096358213	1233.8381518168235	1	6	9	Fat1	99
3618748	1173.672327681826	1154.4965913853418	1	6	9	Fat1	99
3618749	1279.5215278437197	1157.5006168770626	1	6	9	Fat1	99
3618750	1383.6830489980346	1064.0022782619906	1	6	9	Fat1	99
3618751	1452.6824408253078	1133.757459792909	1	6	9	Fat1	99
3618752	1409.857320601671	1221.842955640873	1	6	9	Fat1	99
3618753	1251.679368343555	1047.246257660335	1	6	9	Fat1	99
3618754	1409.6799644280907	1159.2565287983407	1	6	9	Fat1	99
3618755	1296.1717628184933	1266.005376661627	1	6	9	Fat1	99
3618756	1149.6713289228926	1159.2457489533638	1	6	9	Fat1	99
3618757	1219.1692463684822	1264.752138612735	1	6	9	Fat1	99
3618758	1363.9241356587772	1263.0080920350176	1	6	9	Fat1	99
3618759	1158.5257586597118	1181.2693975779946	1	6	9	Fat1	99
3618760	1151.923064571677	1118.744496810148	1	6	9	Fat1	99
3618761	1186.67329997014	1140.9966552490994	1	6	9	Fat1	99
3618762	1300.9327418245798	1005.2469001126615	1	6	9	Fat1	99
3618763	1332.171800289242	1293.7577922030491	1	6	9	Fat1	99
3618764	1418.179056318155	1188.00784587144	1	6	9	Fat1	99
3618765	1213.1697914469555	1247.0013005313976	1	6	9	Fat1	99
3618766	1375.927780683038	1184.5059742748574	1	6	9	Fat1	99
3618767	1267.178383847659	1083.2480851388038	1	6	9	Fat1	99
3618768	1271.317080251856	1230.555811017579	1	6	9	Fat1	99
3618769	1318.6720485378978	1277.0066633513302	1	6	9	Fat1	99
3618770	1283.926615782679	1139.2506502857732	1	6	9	Fat1	99
3618771	1181.9240565236262	1118.9957430086504	1	6	9	Fat1	99
3618772	1247.4195643519174	1279.753801716234	1	6	9	Fat1	99
3618773	1200.1747530479383	1116.7464246115353	1	6	9	Fat1	99
3618774	1295.1759175967597	1165.001972430656	1	6	9	Fat1	99
3618775	1157.4227202633472	1131.4951329809148	1	6	9	Fat1	99
3618776	1344.4267173224143	1185.5046916050019	1	6	9	Fat1	99
3618777	1217.6689750868645	1270.2522405136385	1	6	9	Fat1	99
3618778	1264.1705766737289	1268.7541390410095	1	6	9	Fat1	99
3618779	1218.9805822658625	1258.8873259849156	1	6	9	Fat1	99
3618780	1270.922648481804	951.7990570228392	1	6	9	Bud13	99
3618781	1455.6609130228771	1326.0680144873322	1	6	9	Bud13	99
3618782	1482.497032149753	1292.1269094417273	1	6	9	Emp2	99
3618783	1289.243318427854	1098.3611084151203	1	6	9	Emp2	99
3618784	1269.2361437654836	1296.1204430361424	1	6	9	Emp2	99
3618785	1220.9889488626768	1128.3604912182334	1	6	9	Emp2	99
3618786	1384.7452315094165	1192.118812087927	1	6	9	Emp2	99
3618787	1340.4898585395144	1291.8724542520233	1	6	9	Emp2	99
3618788	1237.2356329590743	1260.867675735783	1	6	9	Emp2	99
3618789	1349.2473515880197	1065.8613259622005	1	6	9	Emp2	99
3618790	1271.4900481935188	1174.364396081698	1	6	9	Emp2	99
3618791	1203.3142869790984	1088.3922661263687	1	6	9	Abhd4	99
3618792	1340.7469378696026	1024.6918064825015	1	6	9	Abhd4	99
3618793	1154.406201950837	1140.073864849708	1	6	9	Slc35d1	99
3618794	1333.415181749104	1038.0796703453418	1	6	9	Slc35d1	99
3618795	1146.9056695422441	955.5287427707276	1	6	9	Szrd1	99
3618796	1302.6594736620136	1328.2931947670354	1	6	9	Szrd1	99
3618797	1251.1596655855578	922.5280596386075	1	6	9	Szrd1	99
3618798	1214.4075942008524	1064.2830636485357	1	6	9	Szrd1	99
3618799	1247.9074631340643	1330.2929928798783	1	6	9	Szrd1	99
3618800	1378.1637431435252	1035.5328595555297	1	6	9	Szrd1	99
3618801	1223.4086454057838	924.2779735302654	1	6	9	Szrd1	99
3618802	1235.6590984187183	922.5279716272335	1	6	9	Szrd1	99
3618803	1204.376996868637	1123.4661711896806	1	6	9	Nupl2	99
3618804	1167.180753554256	1228.0104252457818	1	6	9	Utrn	99
3618805	1402.190344454694	1291.518121975155	1	6	9	Utrn	99
3618806	1111.1845704548482	910.9946395133196	1	6	9	Utrn	99
3618807	1223.4359324532986	1100.5056899323724	1	6	9	Utrn	99
3618808	1432.192377907962	1259.5172489056345	1	6	9	Utrn	99
3618809	1316.6879377704445	1215.5128822360355	1	6	9	Utrn	99
3618810	1237.1837733947373	1238.7623409262078	1	6	9	Utrn	99
3618811	1366.1909087603444	1180.762266440932	1	6	9	Utrn	99
3618812	1354.4837237195422	1293.083725601099	1	6	9	Utrn	99
3618813	1419.1890319108998	1395.773303129802	1	6	9	Utrn	99
3618814	1374.1937583323354	1058.50678515581	1	6	9	Utrn	99
3618815	1337.1897038915665	1174.5113998907016	1	6	9	Utrn	99
3618816	1355.189528287452	1224.2640692345196	1	6	9	Utrn	99
3618817	1405.1635469042421	1323.889826494698	1	6	9	Utrn	99
3618818	1186.4312573122259	1246.761694673625	1	6	9	Utrn	99
3618819	1363.1903799539336	1200.0130914615204	1	6	9	Utrn	99
3618820	1364.1907354769132	1184.7624109370095	1	6	9	Utrn	99
3618821	1121.4269548343477	961.13704372303	1	6	9	Scrib	99
3618822	1142.4216882265287	1168.8958268972335	1	6	9	Scrib	99
3618823	1358.1754973757222	1328.4084170632682	1	6	9	Scrib	99
3618824	1256.4305711863503	1018.643270779872	1	6	9	Scrib	99
3618825	1223.1759173911084	1133.1467861203216	1	6	9	Scrib	99
3618826	1373.4275354709675	1279.1569222161183	1	6	9	Scrib	99
3618827	1192.4294928798297	969.6394700922591	1	6	9	Scrib	99
3618828	1163.6715009648433	1204.1478292531638	1	6	9	Scrib	99
3618829	1158.9283586853956	963.38823737815	1	6	9	Scrib	99
3618830	1197.4297144101693	968.8895812324968	1	6	9	Scrib	99
3618831	1386.0189119219838	1078.4644935435688	1	6	9	Itih5	99
3618832	1172.9501839840825	1033.1533202277499	1	6	9	Naga	99
3618833	1231.487340306997	1099.5440326004664	1	6	9	Naga	99
3618834	1425.7890602620212	1182.8814752193457	1	6	9	Naga	99
3618835	1243.3853025669403	1286.459372173377	1	6	9	Naga	99
3618836	1218.141997518945	1146.454470613902	1	6	9	Naga	99
3618837	1228.143320903272	1125.9544717934573	1	6	9	Naga	99
3618838	1245.9201080817304	1155.802101789473	1	6	9	Plekhh3	99
3618839	1463.4248405414141	1135.3087990827344	1	6	9	Plekhh3	99
3618840	1202.1229681274542	1272.7478723983052	1	6	9	Plekhh3	99
3618841	1235.423233517234	1054.049866482052	1	6	9	Plekhh3	99
3618842	1283.0547989933684	1117.1310936274483	1	6	9	Srebf1	99
3618843	1277.0592468165537	1001.128531256232	1	6	9	Srebf1	99
3618844	1312.8049921613142	1127.6324841703913	1	6	9	Srebf1	99
3618845	1197.802849732704	961.0054728396185	1	6	9	Aff1	99
3618846	1218.7894001831278	1287.2710730238769	1	6	9	Aff1	99
3618847	1452.0561443994866	1145.5249799075636	1	6	9	Aff1	99
3618848	1279.0478149640358	1158.017917909107	1	6	9	Aff1	99
3618849	1371.043474462792	1350.280622787875	1	6	9	Aff1	99
3618850	1228.3012568719278	1028.2598346936247	1	6	9	Aff1	99
3618851	1246.4619074492184	1221.6914643364362	1	6	9	Tbck	99
3618852	1180.3144179682874	854.5376752940543	1	6	9	Tbck	99
3618853	1356.2201293023188	1040.1891161731644	1	6	9	Tbck	99
3618854	1375.4616415695764	1370.4494037818447	1	6	9	Tbck	99
3618855	1158.137174616728	1159.832536594643	1	6	9	Tbck	99
3618856	1290.4723272512576	1264.839482193012	1	6	9	Tbck	99
3618857	1376.220734102295	1039.6896544965132	1	6	9	Tbck	99
3618858	1198.933809123209	1274.103833591279	1	6	9	Ipp	99
3618859	1225.437192761056	1205.1024927291473	1	6	9	Ipp	99
3618860	1390.898489089191	1174.059424407937	1	6	9	Sema4c	99
3618861	1254.2125195240471	1295.0341099380505	1	6	9	Sema4c	99
3618862	1261.883047763344	1193.0320486596486	1	6	9	Sema4c	99
3618863	1373.3989499880456	1148.057961596806	1	6	9	Sema4c	99
3618864	1377.8554238964598	1222.4549414169953	1	6	9	Klc4	99
3618865	1188.4456816110269	984.2138484032063	1	6	9	Klc4	99
3618866	1433.1495314567462	1144.0203397376747	1	6	9	Klc4	99
3618867	1304.0193258422946	1252.0202553062793	1	6	9	Clip2	99
3618868	1257.7824087642732	993.0091472290317	1	6	9	Clip2	99
3618869	1443.2811170997961	1123.773870791632	1	6	9	Clip2	99
3618870	1182.5195894619164	1176.5109326725867	1	6	9	Clip2	99
3618871	1304.1247132681874	1231.4034569670969	1	6	9	Ttyh2	99
3618872	1175.8716936418523	1242.6474718423065	1	6	9	Ttyh2	99
3618873	1223.8827236796099	1029.0266014016859	1	6	9	Ttyh2	99
3618874	1370.875955341624	1232.4067110222277	1	6	9	Ttyh2	99
3618875	1299.1241913958352	1240.1533893752073	1	6	9	Ttyh2	99
3618876	1209.2263674373116	1242.175889100813	1	6	9	Zfp11	99
3618877	1278.5579942559543	1010.1361656108478	1	6	9	Zfp11	99
3618878	1297.5343320624227	1247.635132477461	1	6	9	Homez	99
3618879	1270.2099471691274	1023.5712480002071	1	6	9	Zc3h12c	99
3618880	1326.1512245804213	1367.374986724254	1	6	9	Cd36	99
3618881	1246.149992099793	1062.695406918025	1	6	9	Cd36	99
3618882	1161.8651590412458	1079.3535977975544	1	6	9	Mzf1	99
3618883	1462.194398014561	1126.3381185001808	1	6	9	B3gntl1	99
3618884	1461.1928306134319	1177.0896926718942	1	6	9	B3gntl1	99
3618885	1434.7385419694485	1138.5993166165376	1	6	9	Gpn2	99
3618886	1280.2068978581883	988.1799109433368	1	6	9	Thg1l	99
3618887	1377.1363435642065	1163.6067372666557	1	6	9	Thg1l	99
3618888	1189.3878914006154	1082.097837216508	1	6	9	Thg1l	99
3618889	1373.262256791392	1071.9459191283397	1	6	9	Ccm2	99
3618890	1385.9657818506475	1362.7530991556405	1	6	9	Ccm2	99
3618891	1431.5080108422867	1184.032021330297	1	6	9	Ccm2	99
3618892	1200.3010756700096	1199.0792874180927	1	6	9	Ccm2	99
3618893	1238.2521573127692	1291.2769675062912	1	6	9	Ccm2	99
3618894	1301.501465273655	1335.779594870682	1	6	9	Ccm2	99
3618895	1455.506112928337	1250.5336105707277	1	6	9	Ccm2	99
3618896	1121.2569942985833	1101.0208346804334	1	6	9	Ccm2	99
3618897	1271.7603284002503	1054.5252215792468	1	6	9	Ccm2	99
3618898	1399.0067435314354	1211.0312739558976	1	6	9	Ccm2	99
3618899	1395.0111696063673	1074.0294923619058	1	6	9	Ccm2	99
3618900	1361.0125217176376	1020.5277421085768	1	6	9	Ccm2	99
3618901	1409.760865035302	1089.030155353563	1	6	9	Ccm2	99
3618902	1376.0016963827431	1355.7822761275236	1	6	9	Ccm2	99
3618903	1137.007041219068	1105.0213995234749	1	6	9	Ccm2	99
3618904	1350.5118922021484	1035.7775654777433	1	6	9	Ccm2	99
3618905	1238.3312886387746	998.2305245875266	1	6	9	Zfp787	99
3618906	1367.3240798745323	1328.2467447790457	1	6	9	Zfp787	99
3618907	1209.3258984581014	1120.35419160453	1	6	9	Zfp787	99
3618908	1164.5734197596546	1145.983079762513	1	6	9	Zfp787	99
3618909	1240.3227334981216	1240.7391269708519	1	6	9	Zfp787	99
3618910	1212.5832595028796	917.2267465222992	1	6	9	Zfp787	99
3618911	1440.45444089881	1120.2057804103847	1	6	9	Tbc1d12	99
3618912	1295.0523098336605	1029.9753478485882	1	6	9	Nup98	99
3618913	1464.128891998622	1217.5277894973667	1	6	9	Nup98	99
3618914	1226.7925462711828	1313.2315077688845	1	6	9	Nup98	99
3618915	1378.9801562408838	1286.312165762851	1	6	9	Nup98	99
3618916	1342.3015790514357	1105.228793028381	1	6	9	Nup98	99
3618917	1460.5536513931763	1151.9833910450748	1	6	9	Nup98	99
3618918	1186.5457180343915	1157.2259672284167	1	6	9	Nup98	99
3618919	1250.046602253189	1190.2286558430246	1	6	9	Nup98	99
3618920	1417.8025053797778	1149.2321238668908	1	6	9	Nup98	99
3618921	1328.7957284180877	1303.2340401924703	1	6	9	Nup98	99
3618922	1276.250596768397	953.6431835175725	1	6	9	Rtel1	99
3618923	1159.2019163747427	1083.585215125458	1	6	9	Rtel1	99
3618924	1195.9844270345734	1236.1549101569697	1	6	9	Rtel1	99
3618925	1284.4938434175276	1124.65267548294	1	6	9	Rtel1	99
3618926	1233.7490291805893	936.8905219883507	1	6	9	Rtel1	99
3618927	1205.7479314122093	927.3888301978295	1	6	9	Rtel1	99
3618928	1207.3823312603502	1010.0456533667609	1	6	9	Bmp2	99
3618929	1319.9498675492414	1020.7476936164057	1	6	9	Prr18	99
3618930	1226.463369691937	1201.8971188143207	1	6	9	Prr18	99
3618931	1238.2153230479178	1150.895281730694	1	6	9	Prr18	99
3618932	1307.9627540995443	1345.155544675188	1	6	9	Prr18	99
3618933	1173.819386734076	1005.3667705657106	1	6	9	Carhsp1	99
3618934	1285.5736629000066	998.1211899757517	1	6	9	Carhsp1	99
3618935	1214.8139758143564	1169.3743279328016	1	6	9	Carhsp1	99
3618936	1125.5645858538953	1078.8673692439402	1	6	9	Carhsp1	99
3618937	1188.566638987733	1083.3701663960064	1	6	9	Carhsp1	99
3618938	1212.0652147750309	1137.3730725405367	1	6	9	Carhsp1	99
3618939	1189.0621004179982	1008.3019751144978	1	6	9	Efcab2	99
3618940	1215.0354734202692	971.1989946368069	1	6	9	Dhx34	99
3618941	1419.5972486207363	1167.1828658070178	1	6	9	Dhx34	99
3618942	1345.0934726597047	1288.2364352944378	1	6	9	Pafah2	99
3618943	1366.841302150643	1349.2390321508276	1	6	9	Pafah2	99
3618944	1376.4000867896198	1248.1670190546988	1	6	9	Ddx59	99
3618945	1304.645506597027	1364.415344617223	1	6	9	Ddx59	99
3618946	1158.8684589624688	931.4006055585256	1	6	9	Ddx59	99
3618947	1203.398698952219	1252.4109992280844	1	6	9	Ddx59	99
3618948	1311.646326312226	1342.4154322576146	1	6	9	Ddx59	99
3618949	1211.150348391713	1032.7626999274908	1	6	9	Slc7a10	99
3618950	1238.7422440943767	998.2107471364594	1	6	9	Slc7a10	99
3618951	1370.2946269507108	1340.7240546409548	1	6	9	Sfxn2	99
3618952	1169.2975747394312	899.2028197708166	1	6	9	Sfxn2	99
3618953	1225.3275820830615	1134.094514098222	1	6	9	Sfxn2	99
3618954	1446.0495149995936	1253.9726094023185	1	6	9	Sfxn2	99
3618955	1210.2271417199145	1045.6210100609485	1	6	9	Sfxn2	99
3618956	1237.299828031888	911.204876615546	1	6	9	Sfxn2	99
3618957	1175.293757538513	1069.959335954716	1	6	9	Sfxn2	99
3618958	1166.2912157284939	1163.2125992826645	1	6	9	Sfxn2	99
3618959	1347.043134689679	1367.2244878758388	1	6	9	Sfxn2	99
3618960	1292.1862667295106	1293.5216248139468	1	6	9	Zhx3	99
3618961	1175.1857910215278	1085.261467734888	1	6	9	Zhx3	99
3618962	1243.6912498671668	935.5070733440407	1	6	9	Zhx3	99
3618963	1276.1874812282551	1198.017696705066	1	6	9	Zhx3	99
3618964	1226.1874835205545	1098.262936932318	1	6	9	Zhx3	99
3618965	1302.1894560355265	1146.5162215519697	1	6	9	Zhx3	99
3618966	1237.5762746167945	1189.5887043124478	1	6	9	Zhx3	99
3618967	1311.0084910584144	990.8049011989759	1	6	9	Tmem177	99
3618968	1190.7438638255978	1271.059574834092	1	6	9	Tmem177	99
3618969	1245.0175385010477	1254.5215565447595	1	6	9	Tmem177	99
3618970	1266.941203943503	1042.5510016742824	1	6	9	Tmem177	99
3618971	1206.6306534354685	906.0344656253467	1	6	9	Prkab1	99
3618972	1276.129591070943	1031.7927854529107	1	6	9	Prkab1	99
3618973	1428.6257924925394	1350.0630018857864	1	6	9	Prkab1	99
3618974	1432.8408647412107	1227.1015611345047	1	6	9	Prkab1	99
3618975	1177.5072239426984	884.0746885882995	1	6	9	Prkab1	99
3618976	1228.8388780448909	1068.8212959441544	1	6	9	Scly	99
3618977	1422.845301771515	1308.0823227343121	1	6	9	Scly	99
3618978	1185.9314488392963	997.1842230430692	1	6	9	Plagl2	99
3618979	1330.1676641639701	1355.179263974938	1	6	9	Maob	99
3618980	1311.7906505028475	1074.4298320773662	1	6	9	Tspan15	99
3618981	1245.3417572575736	946.3850335537358	1	6	9	Tspan15	99
3618982	1461.9319987037636	1210.1393875978524	1	6	9	Nfya	99
3618983	1458.4253456072752	1405.39346907178	1	6	9	Nfya	99
3618984	1309.1823295679442	1102.8819327780025	1	6	9	Nfya	99
3618985	1345.9281640168058	1250.1363397432876	1	6	9	Nfya	99
3618986	1401.1759317053536	1351.3903771464638	1	6	9	Nfya	99
3618987	1433.1357161882688	1234.9770687939454	1	6	9	Nfya	99
3618988	1371.259410992	1243.9545063624375	1	6	9	Nfya	99
3618989	1409.448023687273	1097.4893711621703	1	6	9	Sp2	99
3618990	1450.9430709515605	1323.9955308266087	1	6	9	Sp2	99
3618991	1389.5879918521823	1178.9704812539278	1	6	9	Sp2	99
3618992	1258.6366697024466	1246.2889527125878	1	6	9	Atp11c	99
3618993	1376.3815470244854	1064.8167847771208	1	6	9	Atp11c	99
3618994	1342.3009658489245	1321.9611469784234	1	6	9	Atp11c	99
3618995	1262.3762045136455	1116.0633398900006	1	6	9	Atp11c	99
3618996	1320.6600887833981	1321.117521921229	1	6	9	Tmem104	99
3618997	1366.4100007008926	1058.6935117099035	1	6	9	Rhpn1	99
3618998	1189.2018544215373	1026.4653556794935	1	6	9	Rhpn1	99
3618999	1416.8966886849623	1286.2041915701643	1	6	9	Nfxl1	99
3619000	1263.5287466522996	1134.6221551908523	1	6	9	Nfxl1	99
3619001	1427.5312319809211	1253.2959757335432	1	6	9	Nfxl1	99
3619002	1386.1641330134742	1280.1280258115041	1	6	9	Nfxl1	99
3619003	1457.788211952412	1209.3234848069003	1	6	9	Ints7	99
3619004	1369.0407371164436	1030.563899488085	1	6	9	Ints7	99
3619005	1346.937681658118	1301.556410635221	1	6	9	Ints7	99
3619006	1195.1081392533595	1086.6164587367132	1	6	9	Ints7	99
3619007	1156.2788391422982	1151.3114612519037	1	6	9	Ints7	99
3619008	1238.2246676005348	1067.5776632298257	1	6	9	Caprin2	99
3619009	1371.5320651616173	1048.9049178647583	1	6	9	Caprin2	99
3619010	1282.3788738874728	1001.4460337832398	1	6	9	Rabep2	99
3619011	1202.0548691892652	1246.3050268094967	1	6	9	Rabep2	99
3619012	1165.374891323883	1103.944604096841	1	6	9	Rabep2	99
3619013	1191.2378221057313	995.6405989891767	1	6	9	Slc35a3	99
3619014	1436.1730461870063	1225.962234613064	1	6	9	Slc35a3	99
3619015	1178.1600511824067	1222.956556589791	1	6	9	Slc35a3	99
3619016	1389.1739474461042	1073.2035134293346	1	6	9	Slc35a3	99
3619017	1442.1610752628737	1167.2055463610452	1	6	9	Slc35a3	99
3619018	1464.1738346071177	1255.4643366625653	1	6	9	Slc35a3	99
3619019	1347.6725810593223	1038.9508705691308	1	6	9	Slc35a3	99
3619020	1381.1547770905966	1308.8797394328458	1	6	9	Slc35a3	99
3619021	1353.1532288986057	1299.5453413581915	1	6	9	Slc35a3	99
3619022	1416.4166686973454	1256.2809847073836	1	6	9	Tatdn2	99
3619023	1347.1683416920976	1146.2752470377395	1	6	9	Tatdn2	99
3619024	1249.6725567178648	936.515539815025	1	6	9	Tatdn2	99
3619025	1227.1624202729738	1212.5231592502878	1	6	9	Tatdn2	99
3619026	1427.4144544886233	1330.53360946269	1	6	9	Tatdn2	99
3619027	1400.04619741986	1078.3117341154014	1	6	9	Engase	99
3619028	1339.6719092652147	1281.023778951702	1	6	9	Engase	99
3619029	1255.7505494181287	978.2711681326033	1	6	9	Dennd4c	99
3619030	1262.4928251983229	1224.27828597307	1	6	9	Dennd4c	99
3619031	1225.2439694398568	1156.0251723610625	1	6	9	Dennd4c	99
3619032	1122.7487811886267	917.2651788381228	1	6	9	Dennd4c	99
3619033	1199.7517183226707	893.0169718634701	1	6	9	Dennd4c	99
3619034	1234.2495617446202	990.02080579687	1	6	9	Dennd4c	99
3619035	1180.748286239656	983.2688935763359	1	6	9	Dennd4c	99
3619036	1231.4896414929722	1296.0292994798747	1	6	9	Dennd4c	99
3619037	1252.7516648931028	940.7700145712895	1	6	9	Dennd4c	99
3619038	1261.7431957870872	1212.027913789331	1	6	9	Dennd4c	99
3619039	1347.0235575138593	1000.0677534223423	1	6	9	Dennd4c	99
3619040	1138.9452749107095	1032.8432772977937	1	6	9	Rxra	99
3619041	1269.091307479159	1257.1429080159558	1	6	9	Rxra	99
3619042	1406.956188835637	1316.376432388478	1	6	9	Rxra	99
3619043	1186.9631335122615	887.1072349216578	1	6	9	Rxra	99
3619044	1420.2115558003757	1155.1221869505537	1	6	9	Rxra	99
3619045	1190.2053542223669	1141.1146607873984	1	6	9	Rxra	99
3619046	1193.201099963465	1281.3687920958616	1	6	9	Rxra	99
3619047	1390.9591092961887	1207.1227835358816	1	6	9	Rxra	99
3619048	1458.9618141756105	1183.1241968963616	1	6	9	Rxra	99
3619049	1297.453891354443	1287.8721964731183	1	6	9	Rxra	99
3619050	1243.7871241377466	1309.5442190579759	1	6	9	Kcnn3	99
3619051	1216.2495604005699	993.1104775647332	1	6	9	Kcnn3	99
3619052	1226.981066021337	1205.180011846893	1	6	9	Enpp6	99
3619053	1433.6632540584048	1157.6252993640653	1	6	9	Enpp6	99
3619054	1286.3313951821847	988.6106030247887	1	6	9	Enpp6	99
3619055	1378.0444535226616	1209.0272284985172	1	6	9	Fam219a	99
3619056	1198.4578929278716	1064.2269119043347	1	6	9	Fam219a	99
3619057	1203.9920072939535	1059.2751589744967	1	6	9	Bak1	99
3619058	1416.9946384271223	1092.2888829167462	1	6	9	Bak1	99
3619059	1403.9784812533703	1352.293760241199	1	6	9	Bak1	99
3619060	1328.6741644441088	1098.422393497135	1	6	9	Bak1	99
3619061	1203.4963322293938	988.273584129405	1	6	9	Bak1	99
3619062	1357.9809579082896	1295.289708571967	1	6	9	Bak1	99
3619063	1300.986724845878	1180.533724696033	1	6	9	Bak1	99
3619064	1207.9790988933073	1038.9258456716022	1	6	9	Bak1	99
3619065	1246.9828053651393	996.2611944395368	1	6	9	Bak1	99
3619066	1423.6976095474013	1110.2114100817823	1	6	9	Bak1	99
3619067	1458.030979242812	1222.2123548525474	1	6	9	Pamr1	99
3619068	1194.3867816735453	1072.8431714190226	1	6	9	Pamr1	99
3619069	1273.9032175618688	1281.0095227833187	1	6	9	Alg8	99
3619070	1394.1177951361522	1048.7419933879783	1	6	9	Alg8	99
3619071	1430.4075441128825	1247.7649239362668	1	6	9	Alg8	99
3619072	1333.1584402122508	1175.5097532153527	1	6	9	Alg8	99
3619073	1270.1554696612966	1221.0082062481433	1	6	9	Alg8	99
3619074	1222.1529997143339	1260.5071175253438	1	6	9	Alg8	99
3619075	1424.9027783462325	1235.0416169083103	1	6	9	Mtap	99
3619076	1127.4957593538018	943.9377511814612	1	6	9	Mtap	99
3619077	1306.2464103400857	1030.944945243424	1	6	9	Mtap	99
3619078	1453.2385189124693	1373.9559681027977	1	6	9	Mtap	99
3619079	1255.2484531158427	934.4415399499975	1	6	9	Mtap	99
3619080	1181.489502119472	1177.9438325029423	1	6	9	Mtap	99
3619081	1329.2374435992895	1333.4513475086192	1	6	9	Mtap	99
3619082	1188.2455927255005	985.9404307783177	1	6	9	Mtap	99
3619083	1152.2368650189076	1244.9441850760602	1	6	9	Mtap	99
3619084	1203.4896441710491	1186.6946808327907	1	6	9	Mtap	99
3619085	1246.485242859988	1354.19916928063	1	6	9	Mtap	99
3619086	1440.4961470804474	1120.9508103502055	1	6	9	Mtap	99
3619087	1242.9864634367268	1312.948288272692	1	6	9	Mtap	99
3619088	1281.2439593720292	1094.6953721450448	1	6	9	Mtap	99
3619089	1180.2413782534827	1116.692642150545	1	6	9	Mtap	99
3619090	1375.4941118175802	1146.9492803615124	1	6	9	Mtap	99
3619091	1411.4895052101595	1316.953601924539	1	6	9	Mtap	99
3619092	1198.487474260384	1253.4457771474526	1	6	9	Mtap	99
3619093	1193.7438977736049	1043.9416920370186	1	6	9	Mtap	99
3619094	1262.2467608212683	993.1928715104671	1	6	9	Mtap	99
3619095	1206.2429164151172	1082.9428153836207	1	6	9	Mtap	99
3619096	1389.2407841600548	1262.201876331625	1	6	9	Mtap	99
3619097	1478.2393749103658	1361.456514343418	1	6	9	Mtap	99
3619098	1246.9927862619643	1111.944630648258	1	6	9	Mtap	99
3619099	1284.3205335506711	1277.9576807077465	1	6	9	Mtap	99
3619100	1222.4891856788204	1212.9457654305668	1	6	9	Mtap	99
3619101	1307.4973249334896	1002.4444511082479	1	6	9	Mtap	99
3619102	1411.2478418909857	1048.4485384105901	1	6	9	Mtap	99
3619103	1356.1626749113982	1029.6030385958595	1	6	9	Mtap	99
3619104	1251.483156721129	1297.6381671257109	1	6	9	Gpr75	99
3619105	1173.209837917036	1178.3155469190444	1	6	9	Vav3	99
3619106	1389.0860983987616	1189.0197487663804	1	6	9	Samhd1	99
3619107	1149.0804855487436	1192.5109835517083	1	6	9	Samhd1	99
3619108	1474.0819422297247	1354.2766539852626	1	6	9	Samhd1	99
3619109	1215.1373425474533	954.3906850586101	1	6	9	Samhd1	99
3619110	1273.1023189371492	1264.5886700489543	1	6	9	Samhd1	99
3619111	1326.07775406896	1376.2717013990225	1	6	9	Samhd1	99
3619112	1367.0374858997536	1333.9557105006995	1	6	9	Samhd1	99
3619113	1440.0846676329797	1259.273233010038	1	6	9	Samhd1	99
3619114	1195.0864915775785	1058.259614210825	1	6	9	Samhd1	99
3619115	1335.0915079755819	1008.7636461681433	1	6	9	Samhd1	99
3619116	1416.0900905573658	1097.268651660192	1	6	9	Samhd1	99
3619117	1354.0832726480078	1244.0197139137256	1	6	9	Samhd1	99
3619118	1169.0900339321665	946.0060953183824	1	6	9	Samhd1	99
3619119	1361.1294793488312	1284.0704988126638	1	6	9	Samhd1	99
3619120	1208.0778992043631	1299.2655953140475	1	6	9	Samhd1	99
3619121	1394.080868441683	1334.0232419230454	1	6	9	Samhd1	99
3619122	1449.0858941381246	1231.5229301943311	1	6	9	Samhd1	99
3619123	1436.0836441352853	1284.5236605243106	1	6	9	Samhd1	99
3619124	1200.9642149308117	974.064367625548	1	6	9	Morn1	99
3619125	1354.4940762398319	1258.5775286024268	1	6	9	Sema4b	99
3619126	1223.428850616631	963.4760095582631	1	6	9	Kctd9	99
3619127	1407.4310335706791	1050.2324854913168	1	6	9	Kctd9	99
3619128	1407.5150600698587	1132.0843165401036	1	6	9	Kctd9	99
3619129	1463.1052032921382	1247.0246420630983	1	6	9	Btbd7	99
3619130	1300.5977450166451	1300.0231113316665	1	6	9	Btbd7	99
3619131	1399.6008326178571	1333.7766052670352	1	6	9	Btbd7	99
3619132	1437.3516880181307	1361.0284862318845	1	6	9	Btbd7	99
3619133	1317.347847850869	1324.2744216759056	1	6	9	Btbd7	99
3619134	1301.5686673005303	1010.3404731343562	1	6	9	Btbd7	99
3619135	1213.3441214227146	1311.2716237571908	1	6	9	Btbd7	99
3619136	1170.9852930589998	1064.26480657045	1	6	9	Btbd7	99
3619137	1407.6954970504019	1236.7379612790096	1	6	9	Btbd7	99
3619138	1191.3658364054986	974.8879620094411	1	6	9	Ksr2	99
3619139	1228.10813395171	1274.1457689605077	1	6	9	Ksr2	99
3619140	1157.6105607116747	1133.1405704466508	1	6	9	Ksr2	99
3619141	1387.0472079151384	1059.2355413985235	1	6	9	Ksr2	99
3619142	1134.1112854141222	1089.38891836958	1	6	9	Ksr2	99
3619143	1151.39552375404	1141.0462485488379	1	6	9	Traf6	99
3619144	1342.1786969914153	1028.6821984535873	1	6	9	Traf6	99
3619145	1344.3210793496191	1027.706870137871	1	6	9	Pms1	99
3619146	1166.1031560336792	950.3150200364944	1	6	9	Pms1	99
3619147	1239.6199173669656	1167.7908238511543	1	6	9	Pms1	99
3619148	1242.230270852945	972.7944610784602	1	6	9	Pms1	99
3619149	1233.6575670722218	947.5296923804481	1	6	9	Slc1a6	99
3619150	1194.4026162723799	1081.280870535253	1	6	9	Slc1a6	99
3619151	1426.625827524097	1167.2401765426143	1	6	9	Gpr17	99
3619152	1230.823372612715	1333.3042803207939	1	6	9	Invs	99
3619153	1217.4786001212938	1251.3766793717564	1	6	9	Rhbdf1	99
3619154	1404.73306379602	1270.1336351594318	1	6	9	Rhbdf1	99
3619155	1422.453252579774	1107.9014804408046	1	6	9	Rhbdf1	99
3619156	1279.8164640410962	1323.0641671911765	1	6	9	Rhbdf1	99
3619157	1225.4762340439074	1326.3790021811924	1	6	9	Rhbdf1	99
3619158	1249.2290193022914	1264.128113699568	1	6	9	Rhbdf1	99
3619159	1363.9086416145076	1295.2930667223407	1	6	9	Kctd21	99
3619160	1374.6632970007402	1055.054345573033	1	6	9	Kctd21	99
3619161	1240.219710177082	1049.4039659251096	1	6	9	Ube2j2	99
3619162	1324.5896036783404	1289.4114476290315	1	6	9	Ube2j2	99
3619163	1185.9219354963989	1029.3976529370832	1	6	9	Ube2j2	99
3619164	1333.996916167888	1157.504325073555	1	6	9	Grik1	99
3619165	1311.7868663088589	1240.2475608786426	1	6	9	Maf	99
3619166	1133.012296535154	1096.655485223275	1	6	9	Jag2	99
3619167	1282.7349259682144	1255.9475443296697	1	6	9	Jag2	99
3619168	1198.1263742763374	1149.2267254375083	1	6	9	Lhfpl2	99
3619169	1284.8791909885877	1134.728993239421	1	6	9	Lhfpl2	99
3619170	1216.380955540839	1015.9736474790177	1	6	9	Lhfpl2	99
3619171	1420.8788199916285	1267.4867979953613	1	6	9	Lhfpl2	99
3619172	1348.378767882385	1204.7328680957357	1	6	9	Lhfpl2	99
3619173	1166.23548310812	1060.167717773007	1	6	9	Lhfpl2	99
3619174	1236.1259681630565	1195.9791678225527	1	6	9	Lhfpl2	99
3619175	1340.8755220884025	1303.7353449960083	1	6	9	Lhfpl2	99
3619176	1297.626800837879	1223.7318252428759	1	6	9	Lhfpl2	99
3619177	1210.632173586901	971.2222434517572	1	6	9	Lhfpl2	99
3619178	1187.3309494522439	1133.3205133837062	1	6	9	Lhfpl2	99
3619179	1422.3811453964968	1192.9848162178646	1	6	9	Lhfpl2	99
3619180	1193.874533665067	1204.9781230317337	1	6	9	Lhfpl2	99
3619181	1287.3796778256453	1120.978690929765	1	6	9	Lhfpl2	99
3619182	1367.8767380448928	1287.9857392615868	1	6	9	Lhfpl2	99
3619183	1164.3775338864427	1081.22382221497	1	6	9	Lhfpl2	99
3619184	1185.5280617467145	1061.3336543326661	1	6	9	Lhfpl2	99
3619185	1402.2412610735591	1174.1845754579194	1	6	9	Pdzrn3	99
3619186	1342.2793916414703	1056.2342101492145	1	6	9	Pdzrn3	99
3619187	1209.2776861709206	885.9714904434084	1	6	9	Pdzrn3	99
3619188	1363.2100968320817	1254.8824327163516	1	6	9	Pdzrn3	99
3619189	1415.525225442983	1319.9999280143375	1	6	9	Pdzrn3	99
3619190	1391.2744270310118	1305.2484423707442	1	6	9	Pdzrn3	99
3619191	1319.2736652849956	1207.7412960223235	1	6	9	Pdzrn3	99
3619192	1367.7757789259322	1220.2433764893901	1	6	9	Pdzrn3	99
3619193	1382.5315980656103	1051.235158327909	1	6	9	Pdzrn3	99
3619194	1418.212913423271	1272.8847697909227	1	6	9	Pdzrn3	99
3619195	1384.2783242272114	1163.4909783607304	1	6	9	Pdzrn3	99
3619196	1287.8218220851484	1113.0669560422264	1	6	9	Cdca4	99
3619197	1212.827570541853	923.3087632760239	1	6	9	Cdca4	99
3619198	1215.5707961562457	1090.3133825121272	1	6	9	Cdca4	99
3619199	1287.8277264788746	968.8130653993215	1	6	9	Cdca4	99
3619200	1407.814504854611	1370.5788061583296	1	6	9	Cdca4	99
3619201	1210.8118827659664	1305.0689805750583	1	6	9	Cdca4	99
3619202	1201.065571311237	1208.5659652287432	1	6	9	Cdca4	99
3619203	1452.0750381486928	1142.824478891778	1	6	9	Cdca4	99
3619204	1281.8251821523236	1027.0643910895642	1	6	9	Cdca4	99
3619205	1306.8142857978237	1309.8230442301833	1	6	9	Cdca4	99
3619206	1319.3220894740325	1127.5686251528577	1	6	9	Cdca4	99
3619207	1463.0739640712952	1176.0758404985177	1	6	9	Cdca4	99
3619208	1152.3205637597698	1054.5598128219922	1	6	9	Cdca4	99
3619209	1282.8040971725482	1140.1592399014833	1	6	9	Cdca4	99
3619210	1280.0768147717808	985.8132077879712	1	6	9	Cdca4	99
3619211	1444.1406493074228	1135.1048929002518	1	6	9	Cdca4	99
3619212	1270.9057767280149	1061.6232269514564	1	6	9	Cdca4	99
3619213	1440.3154589242163	1369.2812503015755	1	6	9	Cdc25a	99
3619214	1373.5764949499044	1020.5198629254589	1	6	9	Cdc25a	99
3619215	1250.8193692073783	1129.0181663994126	1	6	9	Cdc25a	99
3619216	1239.3915247328373	1307.2958209414453	1	6	9	Dlk1	99
3619217	1422.463697058828	1345.1870445633494	1	6	9	Dlk1	99
3619218	1302.7208555281018	1018.6776001773069	1	6	9	Dlk1	99
3619219	1454.4701086904793	1142.1842198107947	1	6	9	Dlk1	99
3619220	1338.2165019137951	1193.1818294053692	1	6	9	Dlk1	99
3619221	1165.9696691988001	972.1728262668919	1	6	9	Dlk1	99
3619222	1150.2153015759031	1114.1749814674888	1	6	9	Dlk1	99
3619223	1352.4631763358245	1318.684559023954	1	6	9	Dlk1	99
3619224	1254.7138417279386	1232.1801617286042	1	6	9	Dlk1	99
3619225	1388.4644996228662	1295.6851674192515	1	6	9	Dlk1	99
3619226	1327.9209049547378	1325.7703065174012	1	6	9	Dlk1	99
3619227	1148.2173868959762	1040.1735598655441	1	6	9	Dlk1	99
3619228	1181.9646339635285	1157.9267085300824	1	6	9	Dlk1	99
3619229	1227.2134804846796	1227.1792729334738	1	6	9	Dlk1	99
3619230	1231.4722487963531	924.4238196305745	1	6	9	Dlk1	99
3619231	1146.96888013347	986.9225560084261	1	6	9	Dlk1	99
3619232	1340.9641055025534	1278.18348189503	1	6	9	Dlk1	99
3619233	1244.7123094920198	1279.180741426156	1	6	9	Dlk1	99
3619234	1239.9960237524756	1044.8756817687472	1	6	9	Dlk1	99
3619235	1183.211607632159	1264.4287072785528	1	6	9	Dlk1	99
3619236	1180.3320448102147	932.8717931996249	1	6	9	Dlk1	99
3619237	1151.2132704361143	1185.4263509194511	1	6	9	Dlk1	99
3619238	1213.8823364633406	1238.110430990499	1	6	9	Dlk1	99
3619239	1288.9677308322043	1118.6790606097966	1	6	9	Dlk1	99
3619240	1196.7173219735982	1073.9255843099118	1	6	9	Dlk1	99
3619241	1226.9678255148715	1075.1764701158618	1	6	9	Dlk1	99
3619242	1184.2172659448365	1067.9251072529996	1	6	9	Dlk1	99
3619243	1202.4730867663925	876.6721086832882	1	6	9	Dlk1	99
3619244	1367.463801544955	1306.184748264598	1	6	9	Dlk1	99
3619245	1338.2221796263748	995.4281931931033	1	6	9	Dlk1	99
3619246	1387.2117843256524	1389.1868480471041	1	6	9	Dlk1	99
3619247	1170.0605111282753	1234.6261465124717	1	6	9	Dlk1	99
3619248	1449.219569790696	1158.1843802764902	1	6	9	Dlk1	99
3619249	1347.2186421020592	1124.6808351474149	1	6	9	Dlk1	99
3619250	1432.216558573445	1251.6856175061528	1	6	9	Dlk1	99
3619251	1133.2169545908032	1045.423230874803	1	6	9	Dlk1	99
3619252	1171.2147423439014	1147.176192090755	1	6	9	Dlk1	99
3619253	1402.7158245838934	1258.1848854412162	1	6	9	Dlk1	99
3619254	1297.8834910991989	1277.1140829772041	1	6	9	Dlk1	99
3619255	1170.395288421207	1195.959259527247	1	6	9	Dlk1	99
3619256	1445.9671878029767	1238.435769748853	1	6	9	Dlk1	99
3619257	1326.4011044962685	1064.9643399308013	1	6	9	Dlk1	99
3619258	1130.7159142074947	1080.4238174559914	1	6	9	Dlk1	99
3619259	1230.9620769863936	1278.430341351946	1	6	9	Dlk1	99
3619260	1235.2158075187704	1151.1781012426763	1	6	9	Dlk1	99
3619261	1412.966866789695	1228.184624942629	1	6	9	Dlk1	99
3619262	1288.214508705609	1230.9310948195687	1	6	9	Dlk1	99
3619263	1147.2166673469055	1064.1739914147736	1	6	9	Dlk1	99
3619264	1253.7144460760583	1210.17972930516	1	6	9	Dlk1	99
3619265	1417.2143116646428	1320.686456032704	1	6	9	Dlk1	99
3619266	1335.462552000909	1329.1842545823588	1	6	9	Dlk1	99
3619267	1187.2162531125568	1104.6758956796434	1	6	9	Dlk1	99
3619268	1295.9709043122043	1012.1772874639324	1	6	9	Dlk1	99
3619269	1438.397398776593	1181.6358820778325	1	6	9	Dlk1	99
3619270	1411.4632029492216	1355.6869331642656	1	6	9	Dlk1	99
3619271	1147.2192899039471	973.1722959921062	1	6	9	Dlk1	99
3619272	1308.471542207506	998.6773977406827	1	6	9	Dlk1	99
3619273	1180.467381618653	1060.9248855736614	1	6	9	Dlk1	99
3619274	1435.2179943873243	1203.4348129866726	1	6	9	Dlk1	99
3619275	1146.7137388987933	1166.6758674209532	1	6	9	Dlk1	99
3619276	1351.9254538675652	1035.0972914869963	1	6	9	Dlk1	99
3619277	1453.993641571511	1227.8858601549705	1	6	9	Dlk1	99
3619278	1161.467746912098	1036.1738628899254	1	6	9	Dlk1	99
3619279	1285.9973776696654	1027.2102262760334	1	6	9	Dlk1	99
3619280	1214.987890434117	1278.2121681978158	1	6	9	Dlk1	99
3619281	1305.962921155552	1296.932830934623	1	6	9	Dlk1	99
3619282	1362.964172741088	1289.9343365454558	1	6	9	Dlk1	99
3619283	1312.4635228886866	1280.9327088352973	1	6	9	Dlk1	99
3619284	1426.715550085254	1283.1860346132853	1	6	9	Dlk1	99
3619285	1240.9625441765882	1268.6804494154308	1	6	9	Dlk1	99
3619286	1311.9711889592284	1012.9277635208795	1	6	9	Dlk1	99
3619287	1167.2198172697508	967.4227907784319	1	6	9	Dlk1	99
3619288	1449.7247671850782	1342.3038990384168	1	6	9	Dlk1	99
3619289	1405.465454277373	1272.935232158557	1	6	9	Dlk1	99
3619290	1153.969146200015	982.4226761439198	1	6	9	Dlk1	99
3619291	1409.96531962891	1280.4355116327843	1	6	9	Dlk1	99
3619292	1243.394352219426	1232.6288746556932	1	6	9	Dlk1	99
3619293	1413.4639899893198	1329.1864914869875	1	6	9	Dlk1	99
3619294	1253.5487440414747	1283.446235371291	1	6	9	Dlk1	99
3619295	1154.219304241131	977.172570482953	1	6	9	Dlk1	99
3619296	1303.9248423187862	999.7624978024833	1	6	9	Dlk1	99
3619297	1221.5467827375735	1318.4462358419175	1	6	9	Dlk1	99
3619298	1242.882071079536	1274.1123379667606	1	6	9	Dlk1	99
3619299	1442.4678799829799	1212.185166174041	1	6	9	Dlk1	99
3619300	1456.7203680811763	1134.1841498759345	1	6	9	Dlk1	99
3619301	1406.9658384707386	1260.1850428170055	1	6	9	Dlk1	99
3619302	1341.92576136916	996.0962591756955	1	6	9	Dlk1	99
3619303	1390.6915831778203	1180.5477476409296	1	6	9	Brinp3	99
3619304	1272.4065959166833	1113.7565633590639	1	6	9	Zbed3	99
3619305	1281.7959792978497	1334.3802844733077	1	6	9	Zbed3	99
3619306	1221.7027793449909	1083.6452978992322	1	6	9	Zbed3	99
3619307	1419.1404718196925	1116.0432649320605	1	6	9	Zbed3	99
3619308	1418.1075078965157	1262.2810708145337	1	6	9	Zbed3	99
3619309	1214.4075802185332	980.9982426472443	1	6	9	Zbed3	99
3619310	1310.1564818624774	1183.0111106067727	1	6	9	Zbed3	99
3619311	1359.408425521857	1200.2634181340402	1	6	9	Zbed3	99
3619312	1248.407803984951	1031.5017683992721	1	6	9	Zbed3	99
3619313	1347.3478547897298	1182.0773174771502	1	6	9	Zbed3	99
3619314	1218.2880498375634	941.6258623590453	1	6	9	Cbln1	99
3619315	1193.922485327771	1185.161707431987	1	6	9	Adamts4	99
3619316	1278.0381470845564	974.0569718156517	1	6	9	Tsen54	99
3619317	1362.2755811857494	1370.3180345692576	1	6	9	Tsen54	99
3619318	1212.2059728722095	1109.7171200620369	1	6	9	Tsen54	99
3619319	1327.276356809202	1329.315948773153	1	6	9	Tsen54	99
3619320	1278.5254136070778	1328.3141760135386	1	6	9	Tsen54	99
3619321	1447.8573409616256	1172.012142571437	1	6	9	Clgn	99
3619322	1402.8528471211782	1150.3654709778375	1	6	9	Zfp408	99
3619323	1332.8774657303825	1062.4969128349162	1	6	9	Zfp408	99
3619324	1464.6568041916105	1265.0028757296006	1	6	9	Arhgef10	99
3619325	1152.7678096714683	1050.6038238537094	1	6	9	Arhgef10	99
3619326	1352.6608155734984	1001.7402633551101	1	6	9	Arhgef10	99
3619327	1453.6527379132915	1387.0068253522531	1	6	9	Arhgef10	99
3619328	1199.3970376091393	1280.2454081990986	1	6	9	Arhgef10	99
3619329	1337.9010615231073	1308.000559554649	1	6	9	Arhgef10	99
3619330	1229.9071118187528	981.485848579223	1	6	9	Arhgef10	99
3619331	1301.9027471322638	1209.9960367647627	1	6	9	Arhgef10	99
3619332	1456.8972222381115	1199.1048355403393	1	6	9	Arhgef10	99
3619333	1236.9088220014849	932.9843549850339	1	6	9	Arhgef10	99
3619334	1194.1536275449187	1055.4873654148284	1	6	9	Arhgef10	99
3619335	1241.4079736161889	966.4856650776736	1	6	9	Arhgef10	99
3619336	1370.4015586571707	1329.2522915096956	1	6	9	Arhgef10	99
3619337	1254.774684319168	937.9368952966156	1	6	9	Arhgef10	99
3619338	1262.0165240072447	1002.7830709316632	1	6	9	Cbln2	99
3619339	1168.2630023931342	1026.0292447803931	1	6	9	Cbln2	99
3619340	1245.3186430507665	984.2366296481769	1	6	9	Cbln2	99
3619341	1282.8399408039986	968.6101197783588	1	6	9	Nyap2	99
3619342	1417.3182008126894	1360.537881424556	1	6	9	Mitf	99
3619343	1294.0120187396983	1068.2462768845269	1	6	9	Dap	99
3619344	1439.7614923808023	1339.0067338646566	1	6	9	Dap	99
3619345	1369.389612471807	1027.9686497117518	1	6	9	Dap	99
3619346	1200.7576266076185	1163.2473982918716	1	6	9	Dap	99
3619347	1297.0076387894674	1322.003714190935	1	6	9	Dap	99
3619348	1231.5099120624893	1084.9956574669147	1	6	9	Dap	99
3619349	1197.1480883366778	1279.3300372118686	1	6	9	Dap	99
3619350	1402.013924136605	1139.0002382203636	1	6	9	Dap	99
3619351	1390.015573966654	1025.2467121865743	1	6	9	Dap	99
3619352	1425.515354721652	1096.2494048253373	1	6	9	Dap	99
3619353	1159.010482886782	932.9899537500866	1	6	9	Dap	99
3619354	1262.006108164291	1351.003941139789	1	6	9	Dap	99
3619355	1357.4859126331296	1274.332804436227	1	6	9	Dap	99
3619356	1164.5050153638733	1251.999337915996	1	6	9	Dap	99
3619357	1267.5131652751488	959.9926530343806	1	6	9	Dap	99
3619358	1152.5084410038316	1037.9928954347743	1	6	9	Dap	99
3619359	1186.7600590783761	1002.2424636713718	1	6	9	Dap	99
3619360	1141.9224080232432	1064.4351635350256	1	6	9	Dap	99
3619361	1178.261350361769	915.2397737406822	1	6	9	Dap	99
3619362	1341.5127678655099	1104.2481559646812	1	6	9	Dap	99
3619363	1373.7633104828467	1126.9993970374057	1	6	9	Dap	99
3619364	1352.2593721693202	1315.004484648087	1	6	9	Dap	99
3619365	1393.9297424216081	1169.1071886013217	1	6	9	Dap	99
3619366	1284.488309192235	1031.9914976704401	1	6	9	Dap	99
3619367	1425.2629404845345	1316.1121905198897	1	6	9	Dap	99
3619368	1245.720040669508	974.2980513663397	1	6	9	Dap	99
3619369	1267.51360628338	934.9919251375032	1	6	9	Dap	99
3619370	1309.2580554887193	1318.253818321477	1	6	9	Dap	99
3619371	1379.2636481555844	1034.436055228731	1	6	9	Dap	99
3619372	1441.2625651668045	1280.5050460800128	1	6	9	Dap	99
3619373	1189.486298907989	998.9888702260264	1	6	9	Dap	99
3619374	1202.7381212292614	995.1956843650651	1	6	9	Krt79	99
3619375	1420.1844446229275	1259.5901678721116	1	6	9	Gramd4	99
3619376	1159.4286983589232	1056.8274980391623	1	6	9	Gramd4	99
3619377	1169.4268491853863	1170.3319392820435	1	6	9	Gramd4	99
3619378	1371.4355392721397	1110.3336643234359	1	6	9	Gramd4	99
3619379	1282.6858598458618	926.3250783638831	1	6	9	Gramd4	99
3619380	1314.9333722434815	1114.33270696452	1	6	9	Gramd4	99
3619381	1159.928962648107	1045.0770890637382	1	6	9	Gramd4	99
3619382	1350.4276883647954	1136.7008909816068	1	6	9	Raver1	99
3619383	1159.2251093856737	1113.8139356989323	1	6	9	Raver1	99
3619384	1296.1672478607904	1338.2003021312253	1	6	9	Raver1	99
3619385	1454.1755647096875	1201.7066292324062	1	6	9	Raver1	99
3619386	1226.4263782129053	1137.4448329000854	1	6	9	Raver1	99
3619387	1120.1773270970934	1095.6891788161452	1	6	9	Raver1	99
3619388	1259.6140267730927	1042.0917276076627	1	6	9	Raver1	99
3619389	1427.1385379043277	1163.612712176621	1	6	9	Raver1	99
3619390	1249.6838117715508	990.6944516732945	1	6	9	Raver1	99
3619391	1172.896490489459	1028.1478434700205	1	6	9	Raver1	99
3619392	1252.1822146289712	1023.4449054773779	1	6	9	Raver1	99
3619393	1386.1793902832262	1109.2023590994927	1	6	9	Raver1	99
3619394	1316.4247759348864	1295.5155435390698	1	6	9	Sh3kbp1	99
3619395	1457.4320504824243	1135.2701373099017	1	6	9	Sh3kbp1	99
3619396	1205.6757059130537	1254.2608721746756	1	6	9	Sh3kbp1	99
3619397	1357.1203059974202	1366.5834848909692	1	6	9	Sh3kbp1	99
3619398	1374.9347175782773	1055.0163422358607	1	6	9	Sh3kbp1	99
3619399	1353.5908143389877	1052.3821265648596	1	6	9	Rsad1	99
3619400	1422.7075600755743	1161.4467985110164	1	6	9	Ankrd34b	99
3619401	1255.3088329446161	1057.3271759857773	1	6	9	Ankrd34b	99
3619402	1169.1993269313075	1135.6795779574625	1	6	9	Ankrd34b	99
3619403	1197.739298332268	906.9233333327891	1	6	9	Brca2	99
3619404	1420.457418709236	1207.5683586877112	1	6	9	Brca2	99
3619405	1177.35393205394	961.6130713167399	1	6	9	Calhm2	99
3619406	1205.351597964962	1047.3651461017434	1	6	9	Calhm2	99
3619407	1417.3511614689767	1153.8733201821829	1	6	9	Calhm2	99
3619408	1267.9656085863564	1120.5558526400457	1	6	9	Suv39h2	99
3619409	1187.3558075264827	1056.27599143412	1	6	9	Suv39h2	99
3619410	1410.4215946970783	1179.8265723550949	1	6	9	Suv39h2	99
3619411	1235.3015251055358	1152.3493531073436	1	6	9	Suv39h2	99
3619412	1202.1798257488513	1059.2518038708713	1	6	9	Poll	99
3619413	1200.4310622274836	1023.24971141742	1	6	9	Poll	99
3619414	1217.8956614562362	1221.7670444434127	1	6	9	Slc25a32	99
3619415	1398.9808453002888	1093.4135725070807	1	6	9	Slc25a32	99
3619416	1229.8850186764348	1031.059349343047	1	6	9	Slc25a32	99
3619417	1328.2732227275717	1132.9061392496114	1	6	9	Chac1	99
3619418	1179.017399431913	1197.151365488551	1	6	9	Chac1	99
3619419	1435.2698701806776	1269.91346182923	1	6	9	Chac1	99
3619420	1155.2767305424886	957.8952917616559	1	6	9	Chac1	99
3619421	1325.2679878203014	1258.658693936472	1	6	9	Chac1	99
3619422	1220.015312617119	1269.154587320465	1	6	9	Chac1	99
3619423	1402.2782669716921	1048.6573820648637	1	6	9	Chac1	99
3619424	1404.3790492769472	1123.9840644670292	1	6	9	Tldc1	99
3619425	1225.05733706869	1228.100232529114	1	6	9	Tldc1	99
3619426	1387.068072689436	1071.436300230668	1	6	9	Tldc1	99
3619427	1367.5744612775031	1343.5022992275756	1	6	9	Hps1	99
3619428	1196.0304959264706	1041.6246746943766	1	6	9	Hps1	99
3619429	1403.3693674001167	1316.3016933210624	1	6	9	Cd276	99
3619430	1351.3708307238953	1126.294083465343	1	6	9	Cd276	99
3619431	1335.3720805148762	1022.0401208501598	1	6	9	Cd276	99
3619432	1214.3695107685544	924.0345605614943	1	6	9	Cd276	99
3619433	1120.3631540914282	1099.0391059567846	1	6	9	Cd276	99
3619434	1237.366016706562	1172.0437142953983	1	6	9	Cd276	99
3619435	1279.3654542300683	1289.5485874484077	1	6	9	Cd276	99
3619436	1422.3695124481746	1346.5530824190282	1	6	9	Cd276	99
3619437	1179.363734728278	1185.2931797707402	1	6	9	Cd276	99
3619438	1190.115402895368	1111.5407540017823	1	6	9	Cd276	99
3619439	1316.3654717562815	1364.0518635451983	1	6	9	Cd276	99
3619440	1166.365452900061	1059.7885178513743	1	6	9	Cd276	99
3619441	1115.3638110034474	1051.0373247448456	1	6	9	Cd276	99
3619442	1413.3767176830945	1122.1145535944931	1	6	9	Cd276	99
3619443	1313.3697586312594	1111.0428805664114	1	6	9	Cd276	99
3619444	1472.0431184118506	1296.1202466277775	1	6	9	Cd276	99
3619445	1268.8665283091293	1207.0455027699038	1	6	9	Cd276	99
3619446	1413.3744678526884	1320.4536120009263	1	6	9	Cd276	99
3619447	1380.096097229183	1288.212557096843	1	6	9	Trim62	99
3619448	1417.8913123972409	1213.1525006940813	1	6	9	Trim62	99
3619449	1263.8404828187029	1076.7658820434117	1	6	9	Fchsd1	99
3619450	1242.0187692816237	1001.4085730912188	1	6	9	Afap1l1	99
3619451	1253.565756193273	1051.1027895905984	1	6	9	Cbln4	99
3619452	1433.3455959322164	1162.20532698463	1	6	9	Rin2	99
3619453	1234.1106233213268	1021.446506773897	1	6	9	Rin2	99
3619454	1452.0921919407879	1304.7125233677662	1	6	9	Rin2	99
3619455	1420.2910208484918	1144.9084350643718	1	6	9	Rin2	99
3619456	1399.051800800386	1195.2619587424974	1	6	9	Tns3	99
3619457	1391.198622033101	1032.1868511996963	1	6	9	Tns3	99
3619458	1179.5524896512545	1065.5030529295564	1	6	9	Tns3	99
3619459	1179.5457509019664	1279.756367607779	1	6	9	Tns3	99
3619460	1394.7972019402714	1339.2640593640374	1	6	9	Tns3	99
3619461	1291.301106312882	1164.2581027237545	1	6	9	Tns3	99
3619462	1235.552974600604	1077.5049952907505	1	6	9	Tns3	99
3619463	1436.0503360747616	1260.0141230451957	1	6	9	Tns3	99
3619464	1412.0559936407788	1068.7604019079067	1	6	9	Tns3	99
3619465	1446.2982782622648	1331.0155626054097	1	6	9	Tns3	99
3619466	1350.7979787936215	1293.0119590439122	1	6	9	Tns3	99
3619467	1210.2991976287472	1184.7558712263772	1	6	9	Tns3	99
3619468	1403.982259682027	1279.01673042247	1	6	9	Tns3	99
3619469	1444.6505587042873	1114.0123577179222	1	6	9	Zfp398	99
3619470	1436.70912992374	1176.0320860966863	1	6	9	Zfp398	99
3619471	1196.2838625939169	1133.605660922869	1	6	9	Sun2	99
3619472	1397.261597354428	1038.5888373542816	1	6	9	Galns	99
3619473	1228.2534545602934	1152.339061410194	1	6	9	Galns	99
3619474	1280.5038047452592	1218.8424013195595	1	6	9	Galns	99
3619475	1162.7500367512764	1208.8395454102247	1	6	9	Galns	99
3619476	1203.2555464580169	1014.8338604531499	1	6	9	Galns	99
3619477	1447.5832942982565	1160.4881709191977	1	6	9	Zfp324	99
3619478	1365.072957187075	1326.988515856877	1	6	9	Zfp324	99
3619479	1234.931651275174	892.5760370235754	1	6	9	Zcchc24	99
3619480	1419.9249068968966	1144.3433090449466	1	6	9	Zcchc24	99
3619481	1162.4162375756973	1154.330734127846	1	6	9	Zcchc24	99
3619482	1254.1785570834072	966.829371701264	1	6	9	Zcchc24	99
3619483	1394.922220797394	1182.593273254904	1	6	9	Zcchc24	99
3619484	1198.9721419170367	1223.3499772092666	1	6	9	Gpc3	99
3619485	1425.2340435604706	1172.6041434886492	1	6	9	Gpc3	99
3619486	1264.139693802166	1056.8574725292115	1	6	9	Zfp449	99
3619487	1224.3828802346138	1221.1111607315427	1	6	9	Zfp449	99
3619488	1329.727112291904	1007.0098837980657	1	6	9	Zfp449	99
3619489	1200.5491802740528	1152.1306746174248	1	6	9	Zfp449	99
3619490	1193.767612259865	1163.1992905468899	1	6	9	Map3k11	99
3619491	1347.5147081432347	1372.212842802225	1	6	9	Map3k11	99
3619492	1250.1488204393854	1166.9182016569325	1	6	9	Tcirg1	99
3619493	1178.403833709576	931.9094896939105	1	6	9	Tcirg1	99
3619494	1137.0976278187416	1095.6134566289168	1	6	9	Tcirg1	99
3619495	1157.205270883934	1214.1382281768558	1	6	9	Tcirg1	99
3619496	1439.154476692957	1154.6735061739087	1	6	9	Tcirg1	99
3619497	1247.6567246654768	900.4106876949215	1	6	9	Tcirg1	99
3619498	1386.7881885908587	1332.0855950527816	1	6	9	Wwtr1	99
3619499	1224.0318681893611	1325.3326551588025	1	6	9	Wwtr1	99
3619500	1308.0374447738209	1187.578598999807	1	6	9	Wwtr1	99
3619501	1241.5390300376203	931.0673849078873	1	6	9	Wwtr1	99
3619502	1267.2873268392605	1097.0743523843762	1	6	9	Wwtr1	99
3619503	1372.5417479981331	1080.3254217861677	1	6	9	Wwtr1	99
3619504	1428.7941781215384	1067.5758467067994	1	6	9	Wwtr1	99
3619505	1252.068208226062	1218.5456266455215	1	6	9	Wwtr1	99
3619506	1454.7928575248588	1211.081926331751	1	6	9	Wwtr1	99
3619507	1408.9632332833553	1251.6426728820745	1	6	9	Wwtr1	99
3619508	1319.295997774173	1042.2977814886872	1	6	9	Wwtr1	99
3619509	1171.781048280675	1250.078827611992	1	6	9	Wwtr1	99
3619510	1201.287207133736	945.3172954173842	1	6	9	Wwtr1	99
3619511	1358.7925089729451	1000.8220550284268	1	6	9	Wwtr1	99
3619512	1268.5363743750843	1157.826777932918	1	6	9	Wwtr1	99
3619513	1353.5367148658197	1342.0854427321715	1	6	9	Wwtr1	99
3619514	1414.2962411822791	1323.6444853063447	1	6	9	Wwtr1	99
3619515	1237.0382151674307	969.5688308761878	1	6	9	Wwtr1	99
3619516	1197.2834381993562	1165.5759120703635	1	6	9	Wwtr1	99
3619517	1241.0322118999748	1345.8337464599404	1	6	9	Wwtr1	99
3619518	1258.282907159667	1345.0839935030178	1	6	9	Wwtr1	99
3619519	1384.962591183099	1254.6411186741864	1	6	9	Wwtr1	99
3619520	1222.6615158715197	974.7146034946904	1	6	9	Lamp3	99
3619521	1383.890274656721	1279.1521501470108	1	6	9	Lamp3	99
3619522	1234.8684955959777	1176.2981963784807	1	6	9	Lamp3	99
3619523	1396.8495810790419	1076.030672604376	1	6	9	Smoc2	99
3619524	1187.0958369451885	938.0230557300833	1	6	9	Smoc2	99
3619525	1250.0915188014355	1297.0346003379045	1	6	9	Smoc2	99
3619526	1303.0984908944795	980.5262807772705	1	6	9	Smoc2	99
3619527	1383.8458268235127	1272.7861907374756	1	6	9	Smoc2	99
3619528	1396.3472717138884	1210.0345712693952	1	6	9	Smoc2	99
3619529	1360.0674789728257	1359.5696365797148	1	6	9	Heatr5a	99
3619530	1218.3323433614999	955.2973138087359	1	6	9	Heatr5a	99
3619531	1417.8155139337032	1112.5762755633311	1	6	9	Heatr5a	99
3619532	1205.0661387564908	1269.308484525524	1	6	9	Heatr5a	99
3619533	1288.5830519664776	994.3022835660763	1	6	9	Heatr5a	99
3619534	1216.0762528638363	1075.5517202406395	1	6	9	Heatr5a	99
3619535	1374.3368917664448	1130.9327884643235	1	6	9	Heatr5a	99
3619536	1464.0767544102532	1252.5708024225794	1	6	9	Heatr5a	99
3619537	1433.0790413903796	1183.3166451637985	1	6	9	Heatr5a	99
3619538	1434.0683956882426	1396.824741473801	1	6	9	Heatr5a	99
3619539	1311.3173879242745	1324.3158752234438	1	6	9	Heatr5a	99
3619540	1184.5784324530532	1007.7975996978477	1	6	9	Heatr5a	99
3619541	1183.0849121831052	877.5426004111831	1	6	9	Heatr5a	99
3619542	1399.1611032730978	1365.2941098738563	1	6	9	Heatr5a	99
3619543	1378.9816158541005	1382.4686532159749	1	6	9	Heatr5a	99
3619544	1224.0668505564788	1269.559438651376	1	6	9	Heatr5a	99
3619545	1395.53581691589	1180.1559609221974	1	6	9	Carf	99
3619546	1420.9346202924044	1143.2292959227793	1	6	9	Carf	99
3619547	1200.296765538953	1246.3883434076663	1	6	9	Myo16	99
3619548	1404.555442840473	1143.6334594338923	1	6	9	Myo16	99
3619549	1182.795683337656	1083.3812794694595	1	6	9	Myo16	99
3619550	1305.3014589625523	1310.3909164345746	1	6	9	Myo16	99
3619551	1396.3011526836337	1075.794323156031	1	6	9	Myo16	99
3619552	1213.1258191358738	1058.1100845669412	1	6	9	Rgs16	99
3619553	1333.8758763448843	1211.3685556202288	1	6	9	Rgs16	99
3619554	1455.3755150028871	1382.1276362806743	1	6	9	Rgs16	99
3619555	1316.6214172420687	1357.1230891062771	1	6	9	Rgs16	99
3619556	1252.2284682867228	1346.2455764117312	1	6	9	Yap1	99
3619557	1216.2353367174017	890.4866318335925	1	6	9	Yap1	99
3619558	1405.232162166495	1291.2470983052172	1	6	9	Yap1	99
3619559	1224.4819477022102	1104.2406854536102	1	6	9	Yap1	99
3619560	1343.4831322096686	1164.2437462002715	1	6	9	Yap1	99
3619561	1147.981735515542	1032.2381026721705	1	6	9	Yap1	99
3619562	1461.4813952726156	1400.7500219686315	1	6	9	Yap1	99
3619563	1216.468469659406	1213.3415659341945	1	6	9	Yap1	99
3619564	1356.4678120543929	1313.0124322388544	1	6	9	Yap1	99
3619565	1126.4830501022382	928.48584686076	1	6	9	Yap1	99
3619566	1255.2353748497317	931.4880273964026	1	6	9	Yap1	99
3619567	1404.472374940642	1131.0114819493947	1	6	9	Yap1	99
3619568	1428.7334197112887	1241.7465891965726	1	6	9	Yap1	99
3619569	1292.2321675989162	1166.7429581068247	1	6	9	Yap1	99
3619570	1325.205035713174	1283.6118648956096	1	6	9	Yap1	99
3619571	1364.9575844532287	1264.2747366407984	1	6	9	Zfp128	99
3619572	1154.1721715508222	1139.6971901446566	1	6	9	Zfp128	99
3619573	1417.464129143692	1085.5205178297203	1	6	9	Zfp128	99
3619574	1209.957622961998	991.963205386046	1	6	9	Slc2a9	99
3619575	1138.2469740004913	1058.6862424261192	1	6	9	Zfp219	99
3619576	1443.0044196615625	1179.4484786361518	1	6	9	Zfp219	99
3619577	1225.4983509456445	1121.9407560273053	1	6	9	Zfp219	99
3619578	1454.004733209149	1181.9488593197789	1	6	9	Zfp219	99
3619579	1229.4003206411548	964.9417252222007	1	6	9	Ctnnal1	99
3619580	1453.3920457391303	1233.1966037197183	1	6	9	Ctnnal1	99
3619581	1172.644912568483	1173.4392583357314	1	6	9	Ctnnal1	99
3619582	1260.6869882396527	1258.217415818844	1	6	9	Naglu	99
3619583	1127.2503986176691	1087.5109527855784	1	6	9	Naglu	99
3619584	1404.9426656527528	1209.9727144992266	1	6	9	Naglu	99
3619585	1351.438653212098	1270.2217888627652	1	6	9	Naglu	99
3619586	1249.9380666243028	1228.4662021029824	1	6	9	Naglu	99
3619587	1300.1594775402873	1330.2660999289997	1	6	9	Lnx2	99
3619588	1145.161360719896	974.2414791897379	1	6	9	Lnx2	99
3619589	1384.5409118231921	1046.1673589146203	1	6	9	Slc9a7	99
3619590	1251.6446837623118	1038.812493851298	1	6	9	Slc9a7	99
3619591	1254.417517420314	1248.5687013973313	1	6	9	Slc9a7	99
3619592	1277.9383539040728	1259.5112724950939	1	6	9	Slc9a7	99
3619593	1444.3720208772636	1129.9126958186189	1	6	9	Cad	99
3619594	1267.3578388639219	1311.911426054416	1	6	9	Cad	99
3619595	1162.5232034726157	1154.8817218671209	1	6	9	Cad	99
3619596	1235.6234665889283	926.8964141323322	1	6	9	Cad	99
3619597	1294.114203769522	1187.4081851218218	1	6	9	Cad	99
3619598	1133.8650706123851	1036.8958801464692	1	6	9	Cad	99
3619599	1440.6140566849213	1309.9189046056113	1	6	9	Cad	99
3619600	1321.1217283392814	1036.6540259528147	1	6	9	Cad	99
3619601	1230.6157940237354	1099.1523039962021	1	6	9	Cad	99
3619602	1372.6148444118637	1236.6633561702297	1	6	9	Cad	99
3619603	1268.8726385798063	972.8994894939168	1	6	9	Cad	99
3619604	1203.6176176129818	1258.2702417584153	1	6	9	Cad	99
3619605	1210.1065385630186	1295.158350697521	1	6	9	Cad	99
3619606	1312.8574385105094	1357.9150426369529	1	6	9	Cad	99
3619607	1154.8704721037811	929.8930039926297	1	6	9	Cad	99
3619608	1187.1203030532852	960.1454717384427	1	6	9	Cad	99
3619609	1224.5911003448352	949.5436233085416	1	6	9	Cad	99
3619610	1228.8628640820634	1164.9045495531125	1	6	9	Cad	99
3619611	1292.8706158154419	1038.9028721107259	1	6	9	Cad	99
3619612	1204.8742020621244	884.8935864087216	1	6	9	Cad	99
3619613	1330.529344051599	1191.8888652394587	1	6	9	Cad	99
3619614	1175.8632937010825	1111.9003650933287	1	6	9	Cad	99
3619615	1173.8601758218583	1181.902757647064	1	6	9	Cad	99
3619616	1254.3962318933181	1028.910368263	1	6	9	Cad	99
3619617	1208.8731505718472	912.3947370623187	1	6	9	Cad	99
3619618	1302.8596875686985	1298.1624967135444	1	6	9	Cad	99
3619619	1313.3589459745779	1323.9138534668132	1	6	9	Cad	99
3619620	1276.874262910151	942.1487543610806	1	6	9	Cad	99
3619621	1383.6166951802827	1202.9126331862376	1	6	9	Cad	99
3619622	1220.1213528905912	962.8970107947043	1	6	9	Cad	99
3619623	1243.6202241204664	1007.8996316298076	1	6	9	Cad	99
3619624	1160.3704155211676	935.89344938876	1	6	9	Cad	99
3619625	1230.6224974967133	945.146848850185	1	6	9	Cad	99
3619626	1259.7159531887955	1332.9228033285503	1	6	9	Cad	99
3619627	1189.922409028543	1272.9989290175351	1	6	9	Hes6	99
3619628	1215.0036373860141	1113.6695123728077	1	6	9	Hes6	99
3619629	1415.562992274299	1083.9300321378919	1	6	9	Hes6	99
3619630	1392.9058925304214	1070.2604047276566	1	6	9	Phactr2	99
3619631	1387.468703258845	1219.321499093965	1	6	9	Plekhh1	99
3619632	1277.3610929337076	1305.6862904929792	1	6	9	Rcor2	99
3619633	1380.023895834666	1299.4969961265047	1	6	9	Mrs2	99
3619634	1244.6944746888519	1187.1556924184972	1	6	9	Mrs2	99
3619635	1243.2238269200257	1221.3719988464707	1	6	9	Pdgfc	99
3619636	1294.9566165242286	1258.8989459672398	1	6	9	Pdgfc	99
3619637	1194.2082972737644	1084.3936256789805	1	6	9	Pdgfc	99
3619638	1422.9040817486448	1219.0306149489422	1	6	9	Nfil3	99
3619639	1299.099455617219	978.8403923179957	1	6	9	Nfil3	99
3619640	1172.7269915221425	1153.262145031369	1	6	9	Nfil3	99
3619641	1432.3877697018172	1137.7970467992702	1	6	9	Nfil3	99
3619642	1169.7072278426651	1230.6387240978431	1	6	9	Nfil3	99
3619643	1246.8968177786926	1013.3563376106318	1	6	9	Nfil3	99
3619644	1454.6850365708633	1185.2047847826789	1	6	9	Sesn3	99
3619645	1161.6747358923744	1200.1927073758545	1	6	9	Sesn3	99
3619646	1436.188415173196	1092.450927476269	1	6	9	Sesn3	99
3619647	1325.4294042072895	1217.2002804581796	1	6	9	Sesn3	99
3619648	1177.6837429822476	1002.4368753509048	1	6	9	Sesn3	99
3619649	1394.1869914857439	1093.1991382249598	1	6	9	Sesn3	99
3619650	1296.953119542238	1040.420899640529	1	6	9	Sesn3	99
3619651	1458.9469145415358	1164.3514309219038	1	6	9	Sesn3	99
3619652	1435.5562506524316	1294.3176983899282	1	6	9	Decr1	99
3619653	1221.8122310731965	932.3082274705047	1	6	9	Decr1	99
3619654	1378.5652652174024	1090.399901443842	1	6	9	Decr1	99
3619655	1214.5536244575624	1291.8124441875411	1	6	9	Decr1	99
3619656	1191.3059716831895	1181.3105455895202	1	6	9	Decr1	99
3619657	1275.6586460438202	947.2812767978612	1	6	9	Decr1	99
3619658	1415.1217787665482	1373.7483251680371	1	6	9	Ctdsp1	99
3619659	1159.1186248889826	1040.2299600424335	1	6	9	Ctdsp1	99
3619660	1406.377368314124	1086.486888154506	1	6	9	Ctdsp1	99
3619661	1390.1111950608745	1255.1686471335204	1	6	9	Ctdsp1	99
3619662	1300.8752602455093	988.480846498501	1	6	9	Ctdsp1	99
3619663	1161.1148089036037	1228.4873787116487	1	6	9	Ctdsp1	99
3619664	1409.6281141750399	1055.4857368915814	1	6	9	Ctdsp1	99
3619665	1182.7815744059442	960.1588525524203	1	6	9	Ctdsp1	99
3619666	1321.619030058062	1329.7446692865424	1	6	9	Ctdsp1	99
3619667	1339.11958264887	1335.74526414389	1	6	9	Ctdsp1	99
3619668	1357.369265513522	1384.9975681948717	1	6	9	Ctdsp1	99
3619669	1423.115786721614	1214.1629187176688	1	6	9	Ctdsp1	99
3619670	1183.1162711335876	1199.486695690322	1	6	9	Ctdsp1	99
3619671	1241.1235049428353	959.9785165731379	1	6	9	Ctdsp1	99
3619672	1427.3771180967533	1137.9893248281742	1	6	9	Ctdsp1	99
3619673	1122.8670683202336	1046.979493308659	1	6	9	Ctdsp1	99
3619674	1199.1200003321633	1049.7311522359723	1	6	9	Ctdsp1	99
3619675	1245.0518992270836	1320.245809281317	1	6	9	Ctdsp1	99
3619676	1372.6199060176023	1382.4977998201337	1	6	9	Ctdsp1	99
3619677	1156.6180341049649	1063.2308204869876	1	6	9	Ctdsp1	99
3619678	1252.8671299622024	1289.9917070582787	1	6	9	Ctdsp1	99
3619679	1361.1122782493705	1230.4962490945509	1	6	9	Ctdsp1	99
3619680	1396.8728536422786	1285.9944982022585	1	6	9	Ctdsp1	99
3619681	1441.4429800067871	1354.171503506863	1	6	9	Ctdsp1	99
3619682	1165.1148077444002	1236.4877996359987	1	6	9	Ctdsp1	99
3619683	1408.727883256922	1221.9136150865995	1	6	9	Ctdsp1	99
3619684	1242.6159594329572	1328.2429850655403	1	6	9	Ctdsp1	99
3619685	1388.3730131253265	1262.993449826903	1	6	9	Ctdsp1	99
3619686	1164.2007685229048	1046.0448783876534	1	6	9	Ctdsp1	99
3619687	1269.052271226681	1338.5805748137973	1	6	9	Ctdsp1	99
3619688	1393.2797962071834	1150.0025586378633	1	6	9	Nek7	99
3619689	1221.0312934720332	1003.2362867676991	1	6	9	Nek7	99
3619690	1299.2635454598155	1359.5057181128327	1	6	9	Nek7	99
3619691	1248.5900488283971	1208.455567562485	1	6	9	Nek7	99
3619692	1265.279634467484	1062.741374481336	1	6	9	Nek7	99
3619693	1383.8335417196504	1360.6205683200762	1	6	9	Nek7	99
3619694	1387.5341598688126	1071.74895387128	1	6	9	Nek7	99
3619695	1343.516177994061	1345.75774929715	1	6	9	Nek7	99
3619696	1164.930420477345	1169.8378027731944	1	6	9	Nek7	99
3619697	1434.2852733971365	1086.002315401554	1	6	9	Nek7	99
3619698	1330.765455666579	1349.5071532243096	1	6	9	Nek7	99
3619699	1382.029755677131	1142.7515653430046	1	6	9	Nek7	99
3619700	1379.5345208248636	1060.2480142735112	1	6	9	Nek7	99
3619701	1256.782774491668	1003.2384003801762	1	6	9	Nek7	99
3619702	1224.8363943403788	1125.0861544227764	1	6	9	Fzd1	99
3619703	1156.5871917706936	861.0763249839699	1	6	9	Fzd1	99
3619704	1286.3912097941204	1168.0148271475157	1	6	9	Fzd1	99
3619705	1418.3428744241037	1135.5888110045066	1	6	9	Fzd1	99
3619706	1347.0915935404887	1037.834618297184	1	6	9	Fzd1	99
3619707	1170.0529512787587	1214.6798781994323	1	6	9	Fzd1	99
3619708	1255.084958661029	1331.593581210938	1	6	9	Fzd1	99
3619709	1377.8400422980906	1258.3425288678798	1	6	9	Fzd1	99
3619710	1457.0944144887844	1118.0886709250994	1	6	9	Fzd1	99
3619711	1231.5858873729312	1187.088366249573	1	6	9	Fzd1	99
3619712	1396.0384878087173	1178.1190544029357	1	6	9	Fzd1	99
3619713	1170.3338801924506	1179.3373707373948	1	6	9	Fzd1	99
3619714	1296.1189362096254	1233.8138416146205	1	6	9	Fzd1	99
3619715	1189.0557875175157	1130.3443734181726	1	6	9	Fzd1	99
3619716	1174.3333628258674	1233.839280163889	1	6	9	Fzd1	99
3619717	1212.5857004218112	1148.086806696659	1	6	9	Fzd1	99
3619718	1232.1175507260787	1125.8097549555252	1	6	9	Fzd1	99
3619719	1426.9096162756373	1132.5880785813292	1	6	9	Lrrc3	99
3619720	1438.535365164633	1199.101451361471	1	6	9	Lrrc3	99
3619721	1192.0422515123769	1059.54441679953	1	6	9	Ccdc159	99
3619722	1487.5071109275245	1345.4795412116187	1	6	9	Ttc7	99
3619723	1400.5087157946668	1239.2263802108068	1	6	9	Ttc7	99
3619724	1190.0131972328486	956.9684594990724	1	6	9	Ttc7	99
3619725	1384.2634632342342	1031.2238199912936	1	6	9	Ttc7	99
3619726	1234.3511546216162	1284.2231855256068	1	6	9	Ttc7	99
3619727	1227.261236180767	1056.2203688529464	1	6	9	Ttc7	99
3619728	1199.2643723643187	911.2181959227703	1	6	9	Ttc7	99
3619729	1351.7557240275873	1343.7263141523201	1	6	9	Ttc7	99
3619730	1228.2596390067956	1124.221101091321	1	6	9	Ttc7	99
3619731	1275.2639644213273	961.9705265936373	1	6	9	Ttc7	99
3619732	1351.2605424766925	1140.2241756748854	1	6	9	Ttc7	99
3619733	1407.26159884931	1120.22529116529	1	6	9	Ttc7	99
3619734	1407.2576802186284	1285.9770234759153	1	6	9	Ttc7	99
3619735	1249.2557973610512	1295.9733923882495	1	6	9	Ttc7	99
3619736	1241.2548098437885	1334.2235967406932	1	6	9	Ttc7	99
3619737	1483.2575680274163	1324.229213680413	1	6	9	Ttc7	99
3619738	1207.7620213758114	1014.2194786471874	1	6	9	Ttc7	99
3619739	1341.3512601442867	1360.225225123473	1	6	9	Ttc7	99
3619740	1365.513717604243	1012.2231873080057	1	6	9	Ttc7	99
3619741	1420.009672395062	1207.4764992359164	1	6	9	Ttc7	99
3619742	1418.572571963803	1262.89285264467	1	6	9	Ttc7	99
3619743	1411.0087002351092	1244.9766796199228	1	6	9	Ttc7	99
3619744	1220.0557712647437	922.4116256098046	1	6	9	Dock11	99
3619745	1431.1952578371213	1086.4045627983169	1	6	9	Dock11	99
3619746	1194.3056618620328	1010.5932881464652	1	6	9	Dock11	99
3619747	1420.6383226681974	1378.2373788340321	1	6	9	Dock11	99
3619748	1451.9849964358443	1137.2329652721644	1	6	9	Dock11	99
3619749	1234.3000759369716	1068.165164840916	1	6	9	Dock11	99
3619750	1422.3023947177871	1104.1736079885613	1	6	9	Dock11	99
3619751	1457.244349678724	1210.4542328015632	1	6	9	Klf5	99
3619752	1364.4949196608368	1010.1968965624852	1	6	9	Klf5	99
3619753	1255.236631511401	1323.454227652958	1	6	9	Klf5	99
3619754	1271.1914280121346	996.7733565587678	1	6	9	Klf5	99
3619755	1242.7386618589135	1175.6997385131117	1	6	9	Klf5	99
3619756	1274.7388814729484	1219.4515287009276	1	6	9	Klf5	99
3619757	1408.993959163955	1148.2016320158314	1	6	9	Klf5	99
3619758	1268.2194805687946	960.5482043027415	1	6	9	Klf5	99
3619759	1271.2386031741148	1231.2018031493506	1	6	9	Klf5	99
3619760	1362.6637774567696	1070.947491742319	1	6	9	Pmp22	99
3619761	1270.650847652147	1354.2037773117804	1	6	9	Pmp22	99
3619762	1253.6652224617258	924.688811408229	1	6	9	Pmp22	99
3619763	1297.6583913690988	1163.448327812128	1	6	9	Pmp22	99
3619764	1201.0148918067068	1209.462990042595	1	6	9	Pmp22	99
3619765	1459.4110563643917	1242.206592989654	1	6	9	Pmp22	99
3619766	1326.6540924472813	1314.954418591877	1	6	9	Pmp22	99
3619767	1391.907847105476	1269.4551604976853	1	6	9	Pmp22	99
3619768	1171.1561769739455	1105.4419780940545	1	6	9	Pmp22	99
3619769	1158.4308565823724	1146.2998891406105	1	6	9	Pmp22	99
3619770	1282.1548821914769	1249.4506593709305	1	6	9	Pmp22	99
3619771	1399.7717137989619	1197.9782242736494	1	6	9	Pmp22	99
3619772	1291.6628760670774	1028.6936142188047	1	6	9	Pmp22	99
3619773	1218.909815264697	1046.441678161318	1	6	9	Pmp22	99
3619774	1449.9121702121402	1200.954874416363	1	6	9	Pmp22	99
3619775	1260.9061366087021	1192.698029555048	1	6	9	Pmp22	99
3619776	1167.6551537026737	1131.4427340374464	1	6	9	Pmp22	99
3619777	1455.665105874447	1122.4524524883213	1	6	9	Pmp22	99
3619778	1277.9146241171434	964.9409917741966	1	6	9	Pmp22	99
3619779	1344.9093953345514	1179.95053144841	1	6	9	Pmp22	99
3619780	1220.9088099705425	1077.4427755471725	1	6	9	Pmp22	99
3619781	1293.1604179863102	1100.9460832367977	1	6	9	Pmp22	99
3619782	1215.4033726215112	1228.6976502249227	1	6	9	Pmp22	99
3619783	1307.9079296017205	1186.4494504382487	1	6	9	Pmp22	99
3619784	1312.4093371573929	1150.1983996391511	1	6	9	Pmp22	99
3619785	1178.7642446866985	1165.301453739603	1	6	9	Pmp22	99
3619786	1247.413881189855	956.9396641624771	1	6	9	Pmp22	99
3619787	1375.9105530464342	1176.701494969901	1	6	9	Pmp22	99
3619788	1203.0225009315218	1019.4582975281118	1	6	9	Pmp22	99
3619789	1455.4140027010253	1153.7034922742255	1	6	9	Pmp22	99
3619790	1206.9041363377041	1198.4463479626788	1	6	9	Pmp22	99
3619791	1305.6550967835196	1265.7020216694057	1	6	9	Pmp22	99
3619792	1258.9053850695968	1212.4486158951383	1	6	9	Pmp22	99
3619793	1284.404433906915	1264.2012409645101	1	6	9	Pmp22	99
3619794	1293.4080656883807	1168.9483703345713	1	6	9	Pmp22	99
3619795	1300.1072924167927	1042.3013990425327	1	6	9	Pmp22	99
3619796	1199.4046574349848	1176.4453397333925	1	6	9	Pmp22	99
3619797	1275.655502974705	1225.1996337701091	1	6	9	Pmp22	99
3619798	1407.947826684606	1192.1360930801584	1	6	9	Pmp22	99
3619799	1178.6805070804958	1221.7957613358622	1	6	9	Pmp22	99
3619800	1346.655443933217	1295.2044467237997	1	6	9	Pmp22	99
3619801	1209.153830579297	1209.4467809046305	1	6	9	Pmp22	99
3619802	1255.6641413122734	957.6899854645665	1	6	9	Pmp22	99
3619803	1298.7846587488762	1280.4820866247596	1	6	9	Spidr	99
3619804	1255.9533787293121	969.3622989706329	1	6	9	Spidr	99
3619805	1388.7911740920565	1079.9795388040852	1	6	9	Spidr	99
3619806	1452.535335304835	1406.9883966149991	1	6	9	Spidr	99
3619807	1164.0347392370727	1139.4758720818816	1	6	9	Spidr	99
3619808	1420.5403483710093	1149.4818168814159	1	6	9	Spidr	99
3619809	1371.2878724030593	1210.4821056298006	1	6	9	Spidr	99
3619810	1157.7824196264294	1236.9779571384825	1	6	9	Spidr	99
3619811	1212.0371056721758	1082.4756461421905	1	6	9	Spidr	99
3619812	1424.039606116828	1186.2327337507627	1	6	9	Spidr	99
3619813	1362.2910354149033	1059.4784711430448	1	6	9	Spidr	99
3619814	1265.0415164057326	938.7235632868752	1	6	9	Spidr	99
3619815	1463.0980316897524	1202.8292461097305	1	6	9	1700001l05rik	99
3619816	1266.37985766422	993.2420757167948	1	6	9	Phf7	99
3619817	1194.9948902303054	1040.049606524114	1	6	9	Eda	99
3619818	1231.264814973212	1100.8739894752443	1	6	9	Eda	99
3619819	1180.9395563369737	930.3160134803454	1	6	9	Ccdc141	99
3619820	1333.1936864832642	1072.3884207933522	1	6	9	Tex9	99
3619821	1362.3930639362156	1338.1822290506122	1	6	9	Smad9	99
3619822	1222.7953785114628	1010.1677744083339	1	6	9	Tmem121	99
3619823	1270.5393922975695	1226.92855456894	1	6	9	Tmem121	99
3619824	1336.2906935839296	1266.182605167406	1	6	9	Tmem121	99
3619825	1213.5381437278697	1196.425196131856	1	6	9	Tmem121	99
3619826	1396.0451315304422	1212.9325835443217	1	6	9	Tmem121	99
3619827	1270.2047980258048	990.4297186496997	1	6	9	Tmem121	99
3619828	1293.4494222658316	1348.836762478474	1	6	9	Tmem121	99
3619829	1180.9607374917782	1112.9498666874974	1	6	9	Hsd3b7	99
3619830	1258.6040108396585	978.2739961778499	1	6	9	Zbtb40	99
3619831	1349.6008595201874	1194.2880579641092	1	6	9	Zbtb40	99
3619832	1305.5923837213343	1370.2953144223122	1	6	9	Zbtb40	99
3619833	1151.845340987276	1071.274848317288	1	6	9	Zbtb40	99
3619834	1335.600254704111	1191.787446818014	1	6	9	Zbtb40	99
3619835	1404.8303780213619	1342.4167020451273	1	6	9	Lipt1	99
3619836	1404.8418175121908	1109.6853771052622	1	6	9	Lipt1	99
3619837	1188.2166745746215	962.0511465180012	1	6	9	Xylb	99
3619838	1370.1677926233929	1049.8676954902492	1	6	9	Xylb	99
3619839	1188.1330824117751	944.6015095489602	1	6	9	Bcat2	99
3619840	1398.3805359348119	1281.861177891424	1	6	9	Bcat2	99
3619841	1352.6321731658225	1149.1080690075614	1	6	9	Bcat2	99
3619842	1240.2812258962674	1231.1989868036856	1	6	9	Bcat2	99
3619843	1468.1322414555352	1253.861977195283	1	6	9	Bcat2	99
3619844	1312.379694825919	1246.858998935395	1	6	9	Bcat2	99
3619845	1190.7278621186974	1270.7410216270207	1	6	9	Pde11a	99
3619846	1242.2629462426341	1176.004405177628	1	6	9	Adam1a	99
3619847	1268.2519632739472	996.895370872773	1	6	9	Adam1a	99
3619848	1424.2689587417692	1148.6767033004708	1	6	9	Adam1a	99
3619849	1234.6664882637535	1111.0231215590281	1	6	9	Pde5a	99
3619850	1232.8878817499876	1282.6206819212437	1	6	9	Pde5a	99
3619851	1209.3944410981403	1046.3625083475908	1	6	9	Pde5a	99
3619852	1187.1458793612524	976.6096103288617	1	6	9	Pde5a	99
3619853	1284.023130612265	1133.0354716485608	1	6	9	Cdc14b	99
3619854	1222.7634300844832	1256.284728936664	1	6	9	Cdc14b	99
3619855	1475.527645008773	1368.569636860826	1	6	9	Cdc14b	99
3619856	1256.4662839595294	931.3551003607705	1	6	9	Ccdc61	99
3619857	1416.3008652846713	1393.2883681711858	1	6	9	Ccdc61	99
3619858	1412.26891367968	1111.4251483385979	1	6	9	Ccdc61	99
3619859	1238.5925070845658	1007.7461789224985	1	6	9	Ccdc61	99
3619860	1357.9649981679443	1350.2833073900017	1	6	9	Ccdc61	99
3619861	1435.9654455805714	1247.631110487886	1	6	9	Ccdc61	99
3619862	1233.7148491429539	932.3543196871116	1	6	9	Ccdc61	99
3619863	1213.5856647261164	1010.8208086098236	1	6	9	Frmd8	99
3619864	1253.825017042339	1277.5789894724983	1	6	9	Frmd8	99
3619865	1163.1453900805507	1178.4434230623135	1	6	9	Frmd8	99
3619866	1276.1850629256403	1331.658662133103	1	6	9	Frmd8	99
3619867	1184.8347477478483	1016.0696887620876	1	6	9	Frmd8	99
3619868	1380.5302133274106	1054.7092753290633	1	6	9	Ccdc151	99
3619869	1428.457280371922	1226.1722182265926	1	6	9	C1qtnf6	99
3619870	1189.9810129478656	1076.2897280274526	1	6	9	C1qtnf6	99
3619871	1345.3197921162925	1047.965836502159	1	6	9	C1qtnf6	99
3619872	1275.4599454377333	1125.9098306103872	1	6	9	C1qtnf6	99
3619873	1326.2151514476345	1064.9115943759264	1	6	9	C1qtnf6	99
3619874	1157.4576331256285	1116.4019654042406	1	6	9	C1qtnf6	99
3619875	1380.4996687831801	1275.0190456941534	1	6	9	C1qtnf6	99
3619876	1418.459057983027	1194.6707925392038	1	6	9	C1qtnf6	99
3619877	1179.956192108375	1147.4041926977022	1	6	9	C1qtnf6	99
3619878	1291.2760635215732	1007.0154891406419	1	6	9	Gpt	99
3619879	1241.3103223158769	1228.098942731937	1	6	9	Cry1	99
3619880	1230.3076141094523	1316.3509070971631	1	6	9	Cry1	99
3619881	1298.0644742299614	1129.3479517484845	1	6	9	Cry1	99
3619882	1200.0608589426292	1169.34630047488	1	6	9	Cry1	99
3619883	1328.309906802295	1254.0929925248427	1	6	9	Arsj	99
3619884	1330.6239942166394	1246.2092105039942	1	6	9	Rpusd2	99
3619885	1165.5372131599381	1115.2556196549585	1	6	9	Rpusd2	99
3619886	1174.3398269500158	1022.4328552505797	1	6	9	Cdc42ep2	99
3619887	1209.085962182489	1189.4381217659243	1	6	9	Cdc42ep2	99
3619888	1187.3420278301242	957.1815592765493	1	6	9	Cdc42ep2	99
3619889	1270.5893366066946	1126.438242422646	1	6	9	Cdc42ep2	99
3619890	1292.7175978158232	1329.1536204359352	1	6	9	Cdc42ep2	99
3619891	1221.8433756243571	940.4321029723085	1	6	9	Cdc42ep2	99
3619892	1293.835630121806	1277.4427823854294	1	6	9	Cdc42ep2	99
3619893	1332.987795191101	1259.1453664875207	1	6	9	Ccl28	99
3619894	1163.5772371468634	1140.5099156318686	1	6	9	Rps6ka6	99
3619895	1417.445962407153	1086.9189612947862	1	6	9	Rps6ka6	99
3619896	1164.482717678957	1085.3423775808756	1	6	9	Prcp	99
3619897	1408.7309688243513	1285.105980356016	1	6	9	Prcp	99
3619898	1291.9865971162467	1059.5964948820563	1	6	9	Prcp	99
3619899	1298.4135072776442	1276.523839493267	1	6	9	Prcp	99
3619900	1246.1044798370988	1101.972717951389	1	6	9	Prcp	99
3619901	1171.0824852416358	1197.5167241132851	1	6	9	Prcp	99
3619902	1179.4756823696353	1285.5975383202353	1	6	9	Prcp	99
3619903	1294.0032141542272	1254.5688489343888	1	6	9	Slc22a4	99
3619904	1452.618280285351	1282.42126442069	1	6	9	Irak2	99
3619905	1190.3208320323113	1140.2024196577545	1	6	9	Hlcs	99
3619906	1339.3462563952885	1313.5005807583261	1	6	9	Tcf7l2	99
3619907	1357.3571349587676	1008.9907326781529	1	6	9	Tcf7l2	99
3619908	1166.5947100126589	1183.24030379037	1	6	9	Tcf7l2	99
3619909	1267.5976767108752	1197.7441721238197	1	6	9	Tcf7l2	99
3619910	1406.6294936786737	1148.1734257359296	1	6	9	Tcf7l2	99
3619911	1238.3554973755738	936.2342205397306	1	6	9	Tcf7l2	99
3619912	1316.8514223770107	1137.2437712773178	1	6	9	Tcf7l2	99
3619913	1218.3459051356708	1199.9926029476885	1	6	9	Tcf7l2	99
3619914	1225.5998032159	1092.239166889134	1	6	9	Tcf7l2	99
3619915	1188.8473633349042	1127.2391139636588	1	6	9	Tcf7l2	99
3619916	1284.3433604484449	1343.249748944706	1	6	9	Tcf7l2	99
3619917	1424.2992119062246	1070.1709890308282	1	6	9	Tcf7l2	99
3619918	1314.344694094849	1334.2504509100713	1	6	9	Tcf7l2	99
3619919	1299.7350893277892	1258.2257133820078	1	6	9	Tcf7l2	99
3619920	1154.3447221130543	1170.4894346393748	1	6	9	Tcf7l2	99
3619921	1170.263376033382	1221.243812267913	1	6	9	Tshz1	99
3619922	1125.3770199151606	940.2852048364389	1	6	9	Anks6	99
3619923	1315.1333913067442	1042.0436263095676	1	6	9	Anks6	99
3619924	1342.632027483361	1167.549766284731	1	6	9	Anks6	99
3619925	1281.1328460992586	994.5408038945332	1	6	9	Anks6	99
3619926	1389.3517776449894	1181.5993935833724	1	6	9	Agtrap	99
3619927	1307.7991689896014	1039.4405361579988	1	6	9	Agtrap	99
3619928	1227.4573738231404	1183.4424415411747	1	6	9	Agtrap	99
3619929	1439.324221112708	1127.9544002287912	1	6	9	Slc7a2	99
3619930	1235.138296134695	978.6648405157774	1	6	9	Slc7a2	99
3619931	1365.5704706975016	1207.9546338959242	1	6	9	Slc7a2	99
3619932	1413.8199364357438	1280.9576025412734	1	6	9	Slc7a2	99
3619933	1366.0709419271002	1188.7041508159314	1	6	9	Slc7a2	99
3619934	1134.4793466816443	1069.5626569705087	1	6	9	Kctd16	99
3619935	1204.0077217144963	1210.5511959588296	1	6	9	Esrrg	99
3619936	1408.5394406984658	1064.683926320299	1	6	9	Phf21b	99
3619937	1167.85830665619	969.3395650547095	1	6	9	Phf21b	99
3619938	1470.2757233189052	1269.1593900228088	1	6	9	Zbtb3	99
3619939	1256.8197908072052	949.4849734998965	1	6	9	Plekha7	99
3619940	1377.1250438523084	1205.13780630388	1	6	9	Myo1e	99
3619941	1450.4955270346675	1219.5050243687474	1	6	9	Myo1e	99
3619942	1256.2957511690383	1066.7354816321974	1	6	9	Abcc10	99
3619943	1243.4700892226278	916.0331579637983	1	6	9	Sh2b3	99
3619944	1310.458883809839	1174.043660769445	1	6	9	Sh2b3	99
3619945	1399.4597133187867	1206.2990583961046	1	6	9	Sh2b3	99
3619946	1306.961299196213	1124.5421113525636	1	6	9	Sh2b3	99
3619947	1137.572355547291	1097.516988559639	1	6	9	Peli2	99
3619948	1210.5917562719808	1014.1987562944927	1	6	9	Peli2	99
3619949	1423.2244760725046	1089.5159876730493	1	6	9	Fam189a2	99
3619950	1238.9976498472743	1282.2563831102045	1	6	9	Stom	99
3619951	1413.6199177533792	1191.39987894366	1	6	9	Rnf180	99
3619952	1236.6121789989581	944.6912716633984	1	6	9	Zfp28	99
3619953	1269.34104249187	1347.2969601482152	1	6	9	Zfp28	99
3619954	1390.1973496403475	1163.6923036573994	1	6	9	Ido2	99
3619955	1320.3341437452245	1002.1829430875358	1	6	9	Palld	99
3619956	1121.8289414880187	946.4236090021475	1	6	9	Palld	99
3619957	1487.0801262569762	1277.199115012631	1	6	9	Palld	99
3619958	1333.0722219537372	1339.195721430624	1	6	9	Palld	99
3619959	1243.4507860633382	1309.2862241803111	1	6	9	Palld	99
3619960	1433.0751417271335	1359.4501359301785	1	6	9	Palld	99
3619961	1413.3300033697935	1207.4438604073055	1	6	9	Palld	99
3619962	1162.0821055773104	900.1733999567049	1	6	9	Palld	99
3619963	1418.9541669359824	1070.4753130855413	1	6	9	Palld	99
3619964	1259.8310435377425	1026.431602415517	1	6	9	Palld	99
3619965	1438.327554014833	1298.948122212882	1	6	9	Palld	99
3619966	1111.0762018016699	1010.4255540430654	1	6	9	Palld	99
3619967	1111.077407687749	977.4243497927104	1	6	9	Palld	99
3619968	1488.3263130875312	1382.4530095905332	1	6	9	Palld	99
3619969	1437.8236279999487	1405.2019829598637	1	6	9	Palld	99
3619970	1318.0759676997895	1222.4409065882655	1	6	9	Palld	99
3619971	1207.5823357480808	939.4265054473881	1	6	9	Palld	99
3619972	1194.1975544328654	1301.8156157751162	1	6	9	Palld	99
3619973	1473.8292510791005	1287.9490129279093	1	6	9	Palld	99
3619974	1417.076576817186	1304.197529299514	1	6	9	Palld	99
3619975	1238.3187519020832	1339.692257353256	1	6	9	Palld	99
3619976	1411.823295106021	1388.4504126718211	1	6	9	Palld	99
3619977	1432.5767084467757	1316.198535319863	1	6	9	Palld	99
3619978	1131.5888498923418	1079.025966640962	1	6	9	Rnf217	99
3619979	1218.8329114682888	1289.0353644794347	1	6	9	Rnf217	99
3619980	1305.8358790941725	1276.0384756916499	1	6	9	Rnf217	99
3619981	1465.0961230660757	1132.0407867394185	1	6	9	Rnf217	99
3619982	1139.8097862341883	1069.0699777638426	1	6	9	Rnf217	99
3619983	1320.3139702229175	1010.2670666692516	1	6	9	Pla2g4e	99
3619984	1181.9329333626686	1153.3775631791523	1	6	9	Glis2	99
3619985	1374.9388079328128	1136.6389545052489	1	6	9	Glis2	99
3619986	1340.0794964810786	1323.3554791322924	1	6	9	Glis2	99
3619987	1425.294918735921	1110.3469323367588	1	6	9	Glis2	99
3619988	1361.693393770507	1056.1361215324503	1	6	9	Glis2	99
3619989	1154.689530430937	1034.3729106199146	1	6	9	Glis2	99
3619990	1217.6829744649972	1167.3801032142799	1	6	9	Glis2	99
3619991	1275.0898865592171	1132.3464880095996	1	6	9	Glis2	99
3619992	1205.4462007811178	946.1237922972107	1	6	9	Glis2	99
3619993	1146.2905232504038	1067.6654427504343	1	6	9	Glis2	99
3619994	1185.7390575032753	1130.5135697963246	1	6	9	Kctd8	99
3619995	1226.7391599014682	1211.5176177756055	1	6	9	Kctd8	99
3619996	1353.817354166909	1052.4020874191592	1	6	9	Aldob	99
3619997	1172.922007462863	1065.8198276932974	1	6	9	Aldob	99
3619998	1204.5931550802345	903.1443297415689	1	6	9	Aldob	99
3619999	1395.129173041815	1380.5878609110068	1	6	9	Chaf1a	99
3620000	1123.1336583741715	1029.3177723690392	1	6	9	Chaf1a	99
3620001	1451.8882375820053	1173.5837669797684	1	6	9	Chaf1a	99
3620002	1272.1329976184272	1171.327284731484	1	6	9	Chaf1a	99
3620003	1166.1327125338073	1091.5711496328017	1	6	9	Chaf1a	99
3620004	1269.1264033511557	1353.8325724548663	1	6	9	Chaf1a	99
3620005	1227.8877211454428	1002.3207113810881	1	6	9	Chaf1a	99
3620006	1451.7075453223415	1114.3559454707977	1	6	9	Chaf1a	99
3620007	1154.1990806882666	1120.463216421477	1	6	9	Chaf1a	99
3620008	1344.1322723088651	1251.3322177757407	1	6	9	Chaf1a	99
3620009	1479.8825588401346	1356.0901570650947	1	6	9	Chaf1a	99
3620010	1294.8862604977387	1098.8259559309754	1	6	9	Chaf1a	99
3620011	1384.0315674753174	1306.0266351258947	1	6	9	Chaf1a	99
3620012	1336.6276254949598	1375.585629802826	1	6	9	Chaf1a	99
3620013	1388.1357488261415	1190.3319841153025	1	6	9	Chaf1a	99
3620014	1332.1353283270937	1155.8289668299549	1	6	9	Chaf1a	99
3620015	1243.3825347954805	1160.5759517451334	1	6	9	Chaf1a	99
3620016	1418.8798070289004	1382.5887678699	1	6	9	Chaf1a	99
3620017	1447.1312664419015	1365.0892542324284	1	6	9	Chaf1a	99
3620018	1339.6324857390664	1241.831779902949	1	6	9	Chaf1a	99
3620019	1342.4794313322227	1014.7109468769039	1	6	9	Thbd	99
3620020	1136.8282762032475	1136.1204261356017	1	6	9	Thbd	99
3620021	1273.2264260078784	1037.9594838964408	1	6	9	Thbd	99
3620022	1192.7178253600052	1225.2130249406664	1	6	9	Thbd	99
3620023	1363.97264819751	1248.4692624083489	1	6	9	Thbd	99
3620024	1229.2214698999296	1148.2116945490313	1	6	9	Thbd	99
3620025	1392.9792589878498	1071.7144094077985	1	6	9	Thbd	99
3620026	1365.2241771537927	1201.967771837569	1	6	9	Thbd	99
3620027	1173.9721667539377	1070.2073813039128	1	6	9	Thbd	99
3620028	1417.9760551175866	1197.2193265379126	1	6	9	Thbd	99
3620029	1352.9725917228639	1239.4685953354792	1	6	9	Thbd	99
3620030	1285.2499060418832	1247.2585496450365	1	6	9	Ccdc80	99
3620031	1405.2570296468925	1095.5070482525466	1	6	9	Ccdc80	99
3620032	1213.8953677763002	1188.4676049216407	1	6	9	Ccdc80	99
3620033	1334.7540805118063	1133.0064368168164	1	6	9	Ccdc80	99
3620034	1307.5009823783946	1228.7585553261672	1	6	9	Ccdc80	99
3620035	1169.2497312170951	1115.001939265984	1	6	9	Ccdc80	99
3620036	1223.999057801618	1208.5059593098058	1	6	9	Ccdc80	99
3620037	1249.2345991787538	1054.2912206448837	1	6	9	Ccdc80	99
3620038	1186.2532979250398	986.7486378779084	1	6	9	Ccdc80	99
3620039	1234.254018630898	1014.5005896353472	1	6	9	Ccdc80	99
3620040	1295.73859999358	1308.8958285384906	1	6	9	Amigo2	99
3620041	1169.244397342528	1019.383016590424	1	6	9	Amigo2	99
3620042	1350.9914291940358	1273.3965875484075	1	6	9	Amigo2	99
3620043	1219.0718455055803	1260.0738455231312	1	6	9	Amigo2	99
3620044	1181.2467576547317	958.6316090266616	1	6	9	Amigo2	99
3620045	1407.2443277541047	1236.1473354567352	1	6	9	Amigo2	99
3620046	1327.2409209822772	1267.1456176077231	1	6	9	Amigo2	99
3620047	1480.3752546402154	1295.9400374871127	1	6	9	H6pd	99
3620048	1119.62491661489	923.1680155303725	1	6	9	H6pd	99
3620049	1293.3751867077256	1098.6785000754471	1	6	9	H6pd	99
3620050	1386.62324724072	1264.6863539124715	1	6	9	H6pd	99
3620051	1178.1329231666616	1263.4370572285122	1	6	9	Ubl7	99
3620052	1152.3415836683628	974.2821471681294	1	6	9	Ubl7	99
3620053	1409.790801917614	1250.1376269765465	1	6	9	Ubl7	99
3620054	1130.648083046451	1133.966012196885	1	6	9	Ubl7	99
3620055	1428.6574111859468	1066.219313926251	1	6	9	Ubl7	99
3620056	1396.919302843699	1079.9888526199954	1	6	9	Rffl	99
3620057	1201.8294658758148	963.0917258499884	1	6	9	Cpt1a	99
3620058	1181.0740077471678	1121.5935456412005	1	6	9	Cpt1a	99
3620059	1208.1124133278074	1142.4223339114596	1	6	9	Cpt1a	99
3620060	1375.3217758742992	1284.6024112055861	1	6	9	Cpt1a	99
3620061	1396.3239652531158	1227.1021889518863	1	6	9	Cpt1a	99
3620062	1390.1693195598948	1076.3319933204775	1	6	9	Cpt1a	99
3620063	1151.0782708863742	975.3402760784048	1	6	9	Cpt1a	99
3620064	1446.8230649664513	1279.354642070885	1	6	9	Cpt1a	99
3620065	1254.0679841190724	1342.849394283184	1	6	9	Cpt1a	99
3620066	1259.167396752884	1054.9949968593646	1	6	9	Cpt1a	99
3620067	1268.3303447416813	968.34396610272	1	6	9	Cpt1a	99
3620068	1180.3296269804327	947.8407982675744	1	6	9	Cpt1a	99
3620069	1409.822103629477	1291.103625959199	1	6	9	Cpt1a	99
3620070	1303.3220491110962	1241.0993943027381	1	6	9	Cpt1a	99
3620071	1366.444017634949	1247.095492463415	1	6	9	Cpt1a	99
3620072	1316.5709129722552	1282.8504817200164	1	6	9	Cpt1a	99
3620073	1217.118612220407	960.0872471015405	1	6	9	Cpt1a	99
3620074	1319.0686912590998	1352.351649968905	1	6	9	Cpt1a	99
3620075	1328.0049702618087	1145.17240113898	1	6	9	Cpt1a	99
3620076	1264.2619011613972	967.2887686592741	1	6	9	Carns1	99
3620077	1191.9211552514437	1119.2939228411233	1	6	9	Carns1	99
3620078	1322.1034054893319	1359.8273849723078	1	6	9	Aplf	99
3620079	1451.6105425625722	1272.0806847900865	1	6	9	Aplf	99
3620080	1436.171394423024	1102.2825286119144	1	6	9	Elf1	99
3620081	1433.6501945575062	1143.005974025669	1	6	9	Elf1	99
3620082	1416.2815683845308	1235.4779051679625	1	6	9	Pi4k2b	99
3620083	1363.286090790506	1094.470217522995	1	6	9	Pi4k2b	99
3620084	1239.5925250844123	1058.3420010908092	1	6	9	Pi4k2b	99
3620085	1342.9204939785518	1232.3525928918402	1	6	9	Pi4k2b	99
3620086	1429.4190010302634	1248.4622443517885	1	6	9	Pi4k2b	99
3620087	1374.0902103184328	1076.3710887735792	1	6	9	Zscan29	99
3620088	1434.0785059189095	1274.7140931723804	1	6	9	Zscan29	99
3620089	1342.3925060893694	1359.6511253420215	1	6	9	Slc37a1	99
3620090	1344.9645170555523	1047.6140174279194	1	6	9	Slc37a1	99
3620091	1417.6493673962004	1128.5731723023857	1	6	9	Slc37a1	99
3620092	1304.7425228968914	1177.7530657923885	1	6	9	Myo19	99
3620093	1224.6923021784048	1168.6402333591097	1	6	9	Myo19	99
3620094	1329.73756899102	1360.5089135848661	1	6	9	Myo19	99
3620095	1334.4965482863013	1074.251112425147	1	6	9	Myo19	99
3620096	1285.4900542941557	1240.254209785087	1	6	9	Myo19	99
3620097	1334.0294195811675	1153.3103761203604	1	6	9	Myo19	99
3620098	1391.0802771112362	1124.8440458370096	1	6	9	Slc22a8	99
3620099	1276.3309413610318	1026.8371193336575	1	6	9	Slc22a8	99
3620100	1199.892944129203	981.1245377177717	1	6	9	Nos3	99
3620101	1239.3281660102987	1324.3640843100013	1	6	9	Sesn2	99
3620102	1187.3336625124593	1076.3541519615915	1	6	9	Sesn2	99
3620103	1421.335159749224	1296.618472713491	1	6	9	Sesn2	99
3620104	1232.3312658458394	1210.3600134560265	1	6	9	Sesn2	99
3620105	1457.3337357939754	1386.8725718278242	1	6	9	Sesn2	99
3620106	1450.34125384244	1121.6133702095694	1	6	9	Sesn2	99
3620107	1410.5834625979744	1341.6196868610486	1	6	9	Sesn2	99
3620108	1240.5903044966676	910.8500875537618	1	6	9	Sesn2	99
3620109	1206.331086713022	1186.358438454718	1	6	9	Sesn2	99
3620110	1349.2885768511326	1229.9861537096956	1	6	9	Sesn2	99
3620111	1155.3277471537008	1241.358810634023	1	6	9	Sesn2	99
3620112	1296.3402862748142	976.3539516371435	1	6	9	Sesn2	99
3620113	1224.6151421830643	1331.9874126754057	1	6	9	Sesn2	99
3620114	1243.5789265010396	1303.3634871222866	1	6	9	Sesn2	99
3620115	1348.0118394944984	1245.3330801243117	1	6	9	Sesn2	99
3620116	1193.0096964111406	1087.3980846822922	1	6	9	Sesn2	99
3620117	1301.7009086310138	1033.684702346337	1	6	9	Klhl4	99
3620118	1184.2930638488854	1121.9627216263145	1	6	9	Kcnh2	99
3620119	1425.5087064070735	1204.4475241830032	1	6	9	Kcnh2	99
3620120	1393.0055193945836	1263.4493768661005	1	6	9	Kcnh2	99
3620121	1464.552351332597	1163.410125526807	1	6	9	Fzd2	99
3620122	1401.3011808875992	1147.6582547011533	1	6	9	Fzd2	99
3620123	1181.7961588257476	1131.4026871726855	1	6	9	Fzd2	99
3620124	1306.7964321401494	1250.6585618221409	1	6	9	Fzd2	99
3620125	1176.2947333892257	1186.4039089983767	1	6	9	Fzd2	99
3620126	1224.3077866133433	1093.4043490315682	1	6	9	Fzd2	99
3620127	1419.053379651566	1072.4068116212784	1	6	9	Fzd2	99
3620128	1198.570222072215	1152.3755728806473	1	6	9	Fzd2	99
3620129	1312.044978334313	1317.9103467235027	1	6	9	Fzd2	99
3620130	1261.2956356370923	1237.157155917842	1	6	9	Fzd2	99
3620131	1371.3006299364001	1139.4073422304223	1	6	9	Fzd2	99
3620132	1179.546461357931	1116.402266018222	1	6	9	Fzd2	99
3620133	1186.3482978997897	1156.371102582545	1	6	9	Fzd2	99
3620134	1304.2534721926538	1169.1376010731997	1	6	9	Rbbp8	99
3620135	1213.3204106406602	917.1189238227735	1	6	9	Rbbp8	99
3620136	1456.2584301092297	1141.1406234702608	1	6	9	Rbbp8	99
3620137	1417.001995253031	1354.1456077454563	1	6	9	Rbbp8	99
3620138	1347.0315504264677	1029.8066666695038	1	6	9	Rbbp8	99
3620139	1310.2548908312501	1119.3863530097678	1	6	9	Rbbp8	99
3620140	1284.5221809684283	1332.1028098164372	1	6	9	Rbbp8	99
3620141	1246.2563556514376	989.1311077365732	1	6	9	Rbbp8	99
3620142	1272.8564110611917	1275.100727028034	1	6	9	Rbbp8	99
3620143	1356.3237918288032	1252.456934147855	1	6	9	Pls1	99
3620144	1272.888929300276	1322.1334544189947	1	6	9	Atg9b	99
3620145	1202.2914590039156	1190.0540485285376	1	6	9	Stk17b	99
3620146	1197.442021097028	1094.0467079861965	1	6	9	Stk17b	99
3620147	1188.4403017410896	1189.3006367851606	1	6	9	Stk17b	99
3620148	1379.6121401368214	1299.4312414061455	1	6	9	Prkd2	99
3620149	1244.0426813498023	1075.3513133605657	1	6	9	Dock1	99
3620150	1439.54315518238	1298.1135513127817	1	6	9	Dock1	99
3620151	1245.296338616794	936.0968918650435	1	6	9	Dock1	99
3620152	1281.539269527103	1253.1080019214057	1	6	9	Dock1	99
3620153	1166.296003128697	851.5921331449214	1	6	9	Dock1	99
3620154	1139.036774270212	1173.101726715174	1	6	9	Dock1	99
3620155	1347.2971047732262	1032.6026324740737	1	6	9	Dock1	99
3620156	1204.2855406741044	1301.3575393493556	1	6	9	Dock1	99
3620157	1452.70760299964	1117.4057848540724	1	6	9	Dock1	99
3620158	1260.9749931858503	1042.8006206310592	1	6	9	Dock1	99
3620159	1200.2983249656738	1138.002983699875	1	6	9	Dock1	99
3620160	1204.969916417573	1005.3324397443511	1	6	9	Dock1	99
3620161	1278.0439972122324	1066.8519315617139	1	6	9	Dock1	99
3620162	1252.5288709166027	1036.8654568426748	1	6	9	Dock1	99
3620163	1183.6923373692655	1055.187774814589	1	6	9	Otud3	99
3620164	1229.4417292440094	1159.9446234922752	1	6	9	Otud3	99
3620165	1406.8314776477812	1166.7824518647078	1	6	9	Otud3	99
3620166	1346.450232167428	1079.6937466166728	1	6	9	Otud3	99
3620167	1243.053872746117	949.4073954008735	1	6	9	Otud3	99
3620168	1318.1942200034625	1236.951256675266	1	6	9	Otud3	99
3620169	1232.4422628706134	1146.9440324009797	1	6	9	Otud3	99
3620170	1415.8119331364396	1152.8268033496986	1	6	9	Entpd2	99
3620171	1186.3542947424128	1126.99750041806	1	6	9	Adam8	99
3620172	1414.074063661547	1124.1249899507668	1	6	9	Kdm8	99
3620173	1294.6040779617329	1010.9438997784521	1	6	9	Ttc34	99
3620174	1460.8275173128327	1140.1010070790712	1	6	9	Slc32a1	99
3620175	1160.0634347373534	1087.0891331069033	1	6	9	Slc32a1	99
3620176	1229.3040034001278	1240.7718733193403	1	6	9	Slc32a1	99
3620177	1267.929756201099	1034.5454461762174	1	6	9	Shcbp1l	99
3620178	1374.9288117265232	1204.0405872218982	1	6	9	Fbxl7	99
3620179	1226.99914963988	1076.0408070623955	1	6	9	Bmp3	99
3620180	1307.459154370498	1225.6741974491235	1	6	9	Nfkbid	99
3620181	1203.4261599317774	1145.720521298627	1	6	9	Nfkbid	99
3620182	1230.6198757861064	1003.3010392065313	1	6	9	Timeless	99
3620183	1391.8713756545392	1102.307379347882	1	6	9	Timeless	99
3620184	1372.6158383270963	1310.311972944456	1	6	9	Timeless	99
3620185	1191.8632063926125	1238.305811046313	1	6	9	Timeless	99
3620186	1244.368164597907	1087.3034157352795	1	6	9	Timeless	99
3620187	1177.1209670498633	905.2973468373148	1	6	9	Timeless	99
3620188	1174.5257052023337	1028.387350863594	1	6	9	Timeless	99
3620189	1224.555421653872	932.2850290220244	1	6	9	Timeless	99
3620190	1227.6940934634974	1149.9365609396111	1	6	9	Timeless	99
3620191	1382.6222227093926	1058.5560884115187	1	6	9	Timeless	99
3620192	1215.1190634360073	1021.0510969596512	1	6	9	Timeless	99
3620193	1194.6209278954325	924.2982388342313	1	6	9	Timeless	99
3620194	1238.5269514305467	1060.0563256727394	1	6	9	Timeless	99
3620195	1187.6214232115876	897.0473969634307	1	6	9	Timeless	99
3620196	1154.98971503468	1146.6179260269819	1	6	9	Phactr4	99
3620197	1123.2469278876538	944.8619457607396	1	6	9	Phactr4	99
3620198	1398.499289758096	1048.6252473523693	1	6	9	Phactr4	99
3620199	1202.7427535700817	1097.868672090716	1	6	9	Phactr4	99
3620200	1167.493726242365	1052.1162125740116	1	6	9	Phactr4	99
3620201	1174.3751581813572	1048.35399528154	1	6	9	Ppp1r3d	99
3620202	1357.1270287282975	1326.868728614958	1	6	9	Ppp1r3d	99
3620203	1385.3814902296676	1155.862436771876	1	6	9	Ppp1r3d	99
3620204	1241.7259484609594	1006.0355024776608	1	6	9	Ppp1r3d	99
3620205	1195.7454548618632	1026.7527282461908	1	6	9	Klhl25	99
3620206	1365.9345264555873	1216.5948013490565	1	6	9	Klhl25	99
3620207	1172.6479459840639	930.5075893437906	1	6	9	Haus6	99
3620208	1386.897932090033	1117.0209569079161	1	6	9	Haus6	99
3620209	1329.6409281032377	1264.5234815094377	1	6	9	Haus6	99
3620210	1167.5124310796639	1143.5417829809846	1	6	9	Haus6	99
3620211	1171.1359858043777	1266.2679063059722	1	6	9	Haus6	99
3620212	1202.18351964324	1044.8726855216257	1	6	9	Haus6	99
3620213	1210.1404196945887	1175.2664791537136	1	6	9	Haus6	99
3620214	1424.146746465678	1183.2743200949299	1	6	9	Haus6	99
3620215	1153.141349093372	1099.5121177188091	1	6	9	Haus6	99
3620216	1386.641949289191	1285.7761426268382	1	6	9	Haus6	99
3620217	1234.0980507643064	1310.6069616302032	1	6	9	Haus6	99
3620218	1111.0984399930223	946.8670140336031	1	6	9	Haus6	99
3620219	1211.5181550777604	1014.8719114543145	1	6	9	Haus6	99
3620220	1377.3976033618783	1118.5206599996345	1	6	9	Haus6	99
3620221	1384.8304805626149	1198.2592534154383	1	6	9	Tekt1	99
3620222	1227.5352950685751	1240.563128706181	1	6	9	Notch2	99
3620223	1416.7935860452933	1311.0681280458707	1	6	9	Notch2	99
3620224	1168.0343089914063	1035.8029429515761	1	6	9	Notch2	99
3620225	1344.8313372642808	1005.1306934515284	1	6	9	Notch2	99
3620226	1382.7945023340753	1030.054585391284	1	6	9	Notch2	99
3620227	1179.5343888435605	1089.0555567864983	1	6	9	Notch2	99
3620228	1397.044787929462	1072.0566952550096	1	6	9	Notch2	99
3620229	1181.0342151649998	1116.0568397806474	1	6	9	Notch2	99
3620230	1179.5161694331534	1080.6981190552972	1	6	9	Notch2	99
3620231	1421.2629259558282	1101.820388422222	1	6	9	Edn1	99
3620232	1235.9527466589955	1324.0752805650734	1	6	9	Swsap1	99
3620233	1443.9183815498218	1259.12481593126	1	6	9	Swsap1	99
3620234	1255.9978559612082	986.7303968534983	1	6	9	Tek	99
3620235	1209.243224805833	1059.9793843424482	1	6	9	Tek	99
3620236	1267.4897121619942	932.4874473319384	1	6	9	Tek	99
3620237	1256.8675406070681	1037.502191825995	1	6	9	Tek	99
3620238	1194.4990221108676	1064.3005724076902	1	6	9	Trabd2b	99
3620239	1230.4443078550382	1314.8914715513424	1	6	9	Trabd2b	99
3620240	1321.4581320878856	1068.634203692028	1	6	9	Trabd2b	99
3620241	1477.704483572991	1334.6521761236886	1	6	9	Trabd2b	99
3620242	1235.7113527644324	892.3730002693007	1	6	9	Trabd2b	99
3620243	1192.4567632204014	959.3742470041195	1	6	9	Trabd2b	99
3620244	1105.4523549208764	973.6214167208102	1	6	9	Trabd2b	99
3620245	1394.062163289761	1258.220936008582	1	6	9	Cdc42ep1	99
3620246	1270.3194512109712	1010.2118820484555	1	6	9	Cdc42ep1	99
3620247	1248.8128579919457	1173.2139131372526	1	6	9	Cdc42ep1	99
3620248	1453.0681522315956	1128.2209182611048	1	6	9	Cdc42ep1	99
3620249	1285.458531788657	1292.4509257099523	1	6	9	Cdc42ep1	99
3620250	1370.56941501998	1056.9665503140068	1	6	9	Cdc42ep1	99
3620251	1203.560760118176	1207.9627976369352	1	6	9	Cdc42ep1	99
3620252	1222.8149002484406	1108.2117930102365	1	6	9	Cdc42ep1	99
3620253	1396.3181062861386	1102.9683209041073	1	6	9	Cdc42ep1	99
3620254	1158.0579206155062	1261.712004252087	1	6	9	Cdc42ep1	99
3620255	1234.5635278715674	1149.2129582751732	1	6	9	Cdc42ep1	99
3620256	1184.5593363907096	1236.21256900063	1	6	9	Cdc42ep1	99
3620257	1299.0595418304101	1283.7177671718089	1	6	9	Cdc42ep1	99
3620258	1301.5599248557157	1274.9677031847552	1	6	9	Cdc42ep1	99
3620259	1388.0627071213833	1241.2204104591679	1	6	9	Cdc42ep1	99
3620260	1353.3823966321404	1224.1073593170236	1	6	9	Ctgf	99
3620261	1215.618339419277	1083.7296373422764	1	6	9	Ctgf	99
3620262	1417.3629296506551	1310.2393283596246	1	6	9	Ctgf	99
3620263	1428.3649321675139	1255.9890477241283	1	6	9	Ctgf	99
3620264	1394.526485003659	1180.9547740101618	1	6	9	Ctgf	99
3620265	1295.5206664683326	1302.9517678589657	1	6	9	Ctgf	99
3620266	1361.3888761629607	1254.323594401749	1	6	9	Ctgf	99
3620267	1239.2025927379552	916.9462070693749	1	6	9	Ctgf	99
3620268	1369.3693302609602	1108.2352438940666	1	6	9	Ctgf	99
3620269	1373.86733670575	1167.7361063853677	1	6	9	Ctgf	99
3620270	1375.1208346022681	1066.4849381080346	1	6	9	Ctgf	99
3620271	1252.3652353904813	1186.2321373707882	1	6	9	Ctgf	99
3620272	1243.8609143908839	1308.4832997218814	1	6	9	Ctgf	99
3620273	1338.1196317369072	1088.4839237686424	1	6	9	Ctgf	99
3620274	1437.8688166900615	1146.9880714502633	1	6	9	Ctgf	99
3620275	1346.7128263778438	1300.7743739116752	1	6	9	Ctgf	99
3620276	1277.3684357282102	1102.231994809289	1	6	9	Ctgf	99
3620277	1323.3686067135468	1113.233715155463	1	6	9	Ctgf	99
3620278	1173.1687214852557	1030.8872442867714	1	6	9	Ctgf	99
3620279	1382.8694514425993	1109.2357237277238	1	6	9	Ctgf	99
3620280	1347.1172308003447	1161.2351148713492	1	6	9	Ctgf	99
3620281	1221.116308987936	1144.230559861955	1	6	9	Ctgf	99
3620282	1323.866795318659	1165.9843619794597	1	6	9	Ctgf	99
3620283	1387.370933777512	1067.9853803948586	1	6	9	Ctgf	99
3620284	1340.1933326368323	1164.9524213575912	1	6	9	Ctgf	99
3620285	1327.1196915838486	1082.9834839692312	1	6	9	Ctgf	99
3620286	1380.6203844426038	1081.735311687742	1	6	9	Ctgf	99
3620287	1186.7015856183987	1125.284377813249	1	6	9	Gjc1	99
3620288	1259.6968199830576	1314.7904379775812	1	6	9	Gjc1	99
3620289	1402.5968445835422	1263.3738060260569	1	6	9	Gjc1	99
3620290	1329.2014144959537	1215.0407640973635	1	6	9	Gjc1	99
3620291	1235.2023748183801	1129.786040703731	1	6	9	Gjc1	99
3620292	1359.7077849536295	1038.0383231426185	1	6	9	Gjc1	99
3620293	1174.5943957947386	1240.033656757282	1	6	9	Gjc1	99
3620294	1207.9520345649426	1124.0350448022396	1	6	9	Gjc1	99
3620295	1282.8299946588734	1096.758047957868	1	6	9	Gjc1	99
3620296	1189.203374286586	1071.783413895349	1	6	9	Gjc1	99
3620297	1307.5000520723206	1018.7573246200313	1	6	9	Gjc1	99
3620298	1193.61979065633	1098.0360145915058	1	6	9	Pdpr	99
3620299	1286.6921761498006	1003.0467956075415	1	6	9	Pdpr	99
3620300	1166.9335144220106	1159.297643000204	1	6	9	Pdpr	99
3620301	1262.1810618201657	1324.3056969565582	1	6	9	Pdpr	99
3620302	1343.6134840640777	1232.7049298401646	1	6	9	Xrcc2	99
3620303	1360.3316274334313	1125.3578428797678	1	6	9	Xrcc2	99
3620304	1361.636028387588	1265.3588508504115	1	6	9	Hspg2	99
3620305	1309.3911714037808	1116.3535075549435	1	6	9	Hspg2	99
3620306	1157.3915293988034	1031.0953332953115	1	6	9	Hspg2	99
3620307	1202.889460650082	1103.3487688281348	1	6	9	Hspg2	99
3620308	1222.3910197455084	1076.0990094724784	1	6	9	Hspg2	99
3620309	1395.6396077816432	1197.1088364764835	1	6	9	Hspg2	99
3620310	1397.6363356680286	1276.360589863322	1	6	9	Hspg2	99
3620311	1349.995585308124	1013.0939816391246	1	6	9	Hspg2	99
3620312	1229.1326519630557	1279.1035903206582	1	6	9	Hspg2	99
3620313	1318.6337177562152	1298.85776327903	1	6	9	Hspg2	99
3620314	1303.1419563291788	1094.3527808621222	1	6	9	Hspg2	99
3620315	1267.6347509176292	1248.3545522288805	1	6	9	Hspg2	99
3620316	1329.639806489042	1159.1052602706227	1	6	9	Hspg2	99
3620317	1336.3845681588123	1287.608268548532	1	6	9	Hspg2	99
3620318	1415.640152636686	1194.3596083120856	1	6	9	Hspg2	99
3620319	1150.385383439261	1174.0980671735135	1	6	9	Hspg2	99
3620320	1177.3645271773896	980.299316909788	1	6	9	Hspg2	99
3620321	1179.6406460982514	1063.346946481314	1	6	9	Hspg2	99
3620322	1226.6392045480693	1121.3501459109548	1	6	9	Hspg2	99
3620323	1230.3869196393266	1177.8515043817692	1	6	9	Hspg2	99
3620324	1393.0759145374025	1169.7053192414703	1	6	9	Hspg2	99
3620325	1250.461458458977	1249.3141384373337	1	6	9	Hspg2	99
3620326	1318.3273794489164	1037.7596557472034	1	6	9	Hspg2	99
3620327	1243.0688661831393	1257.7003542464618	1	6	9	Hspg2	99
3620328	1364.1320313846184	1234.3184849177007	1	6	9	Hspg2	99
3620329	1158.388161052724	1111.8470903626708	1	6	9	Hspg2	99
3620330	1256.3848456172395	1240.6039173569689	1	6	9	Hspg2	99
3620331	1189.6373737854037	1146.3491247483767	1	6	9	Hspg2	99
3620332	1440.99069014764	1158.4334132163758	1	6	9	Hspg2	99
3620333	1397.1386836070187	1098.6493091527261	1	6	9	Hspg2	99
3620334	1202.390103923471	1087.8484258507588	1	6	9	Hspg2	99
3620335	1296.6404349032853	1127.353206041681	1	6	9	Hspg2	99
3620336	1175.1374910934653	1136.3483080208766	1	6	9	Hspg2	99
3620337	1191.3891763911388	1104.3483091319088	1	6	9	Hspg2	99
3620338	1162.3907098663838	1053.0960148053491	1	6	9	Hspg2	99
3620339	1174.8885367942848	1111.0977634817968	1	6	9	Hspg2	99
3620340	1318.3916456441825	1109.6037463986222	1	6	9	Hspg2	99
3620341	1162.65295867397	1163.4214986519553	1	6	9	Hspg2	99
3620342	1401.3861770723377	1282.110870509813	1	6	9	Hspg2	99
3620343	1218.3162441008983	1261.4253696253838	1	6	9	Hspg2	99
3620344	1186.989374961401	1100.4216051905323	1	6	9	Hspg2	99
3620345	1181.6409398448918	1057.3469032763185	1	6	9	Hspg2	99
3620346	1414.3903036836418	1190.109474072549	1	6	9	Hspg2	99
3620347	1370.471474854807	1093.3147016834625	1	6	9	Hspg2	99
3620348	1225.5767249553016	1048.0095557657185	1	6	9	Gk5	99
3620349	1412.0305466143855	1263.388103536619	1	6	9	Gk5	99
3620350	1322.8357150694244	1105.6813075593757	1	6	9	Gk5	99
3620351	1239.5252364619869	1226.3805849242106	1	6	9	Gk5	99
3620352	1315.0326241790349	1099.6283784284014	1	6	9	Gk5	99
3620353	1247.0790121190298	1110.9988277844689	1	6	9	Zfp275	99
3620354	1173.5718118067864	1254.0003015402751	1	6	9	Zfp275	99
3620355	1181.0838789691093	921.7410458909701	1	6	9	Zfp275	99
3620356	1427.2174442588027	1127.7318750397005	1	6	9	Zfp275	99
3620357	1398.8239473790459	1375.0118033668678	1	6	9	Zfp275	99
3620358	1311.656550937417	1323.7170847039613	1	6	9	Zfp275	99
3620359	1439.579793274419	1244.0095064162497	1	6	9	Zfp275	99
3620360	1430.5854019168776	1079.7544750210413	1	6	9	Zfp275	99
3620361	1355.5745862247218	1322.5087604862765	1	6	9	Zfp275	99
3620362	1320.0779057197021	1201.00399749267	1	6	9	Zfp275	99
3620363	1433.585045013812	1092.004935382633	1	6	9	Zfp275	99
3620364	1313.484704014051	1249.6837901036183	1	6	9	Sertad3	99
3620365	1387.4937848353215	1048.4351745959939	1	6	9	Sertad3	99
3620366	1325.3601200890946	1142.92040707108	1	6	9	Sertad3	99
3620367	1336.959634593043	1030.4118651112722	1	6	9	Aurka	99
3620368	1423.9493405567416	1387.4303569935614	1	6	9	Aurka	99
3620369	1233.7092854790117	927.4034788264605	1	6	9	Aurka	99
3620370	1237.947626582907	1230.1664161130402	1	6	9	Aurka	99
3620371	1217.955742994824	1001.1559556258314	1	6	9	Aurka	99
3620372	1433.2034008732035	1293.6767647417105	1	6	9	Aurka	99
3620373	1306.7095920472084	998.4093361366164	1	6	9	Aurka	99
3620374	1452.6994249162578	1416.4327139583065	1	6	9	Aurka	99
3620375	1234.9336050651407	946.7289579096408	1	6	9	Aurka	99
3620376	1414.9489958505742	1386.6799688636117	1	6	9	Aurka	99
3620377	1298.2274183415793	1016.0663647969759	1	6	9	Aurka	99
3620378	1225.1908458201808	1001.0882921804995	1	6	9	Egr3	99
3620379	1421.7245886449832	1188.4395172902514	1	6	9	Egr3	99
3620380	1233.8858537281646	1287.8038719142496	1	6	9	Adamts7	99
3620381	1352.415336459967	1295.8378384566802	1	6	9	Adamts7	99
3620382	1237.171132682769	1031.5751628057017	1	6	9	Adamts7	99
3620383	1174.4205968242736	990.32156905989	1	6	9	Adamts7	99
3620384	1235.242645073741	1176.2141712571618	1	6	9	Adamts7	99
3620385	1357.4150877031666	1260.907495301444	1	6	9	Ttc12	99
3620386	1203.1706306189728	1057.9697119032091	1	6	9	Ttc12	99
3620387	1327.9112715303763	1345.8971093995674	1	6	9	Rarg	99
3620388	1275.3633595823112	952.2455520218019	1	6	9	Rarg	99
3620389	1211.4168904397357	1028.134709080954	1	6	9	Rarg	99
3620390	1397.166688053324	1224.1455679496971	1	6	9	Rarg	99
3620391	1177.415394020185	1046.634285659426	1	6	9	Rarg	99
3620392	1396.3597661429546	1174.252867188711	1	6	9	Rarg	99
3620393	1300.4120173474278	1291.6447831719497	1	6	9	Rarg	99
3620394	1435.8749799212414	1162.1037594207792	1	6	9	Phkg1	99
3620395	1454.0003359015177	1162.1890251194448	1	6	9	Idua	99
3620396	1444.5596746498195	1230.3191084802847	1	6	9	Abcd1	99
3620397	1213.321734613891	1026.7630605392178	1	6	9	Abcd1	99
3620398	1267.832697334284	1035.9294275406253	1	6	9	Abcd1	99
3620399	1301.2159834602855	1346.8986343532783	1	6	9	Ppm1m	99
3620400	1435.224692609681	1121.898624934867	1	6	9	Ppm1m	99
3620401	1184.2221831660604	1060.140401373746	1	6	9	Ppm1m	99
3620402	1178.472800784583	1035.1398127326968	1	6	9	Ppm1m	99
3620403	1297.2155357302713	1360.1487503848418	1	6	9	Ppm1m	99
3620404	1404.996413619565	1123.2159080339727	1	6	9	Gpr137b	99
3620405	1316.20550045523	1262.177220963614	1	6	9	Gpr137b	99
3620406	1143.1696349859862	1111.9142984413747	1	6	9	Gpr137b	99
3620407	1289.9274254049815	963.163799795647	1	6	9	Gpr137b	99
3620408	1271.1738801378056	1084.1667158854248	1	6	9	Gpr137b	99
3620409	1343.427033930016	1039.1672496664778	1	6	9	Gpr137b	99
3620410	1389.173428120433	1235.42389173906	1	6	9	Gpr137b	99
3620411	1298.920838190169	1237.4216824051268	1	6	9	Gpr137b	99
3620412	1191.1695425741489	1169.4170936789094	1	6	9	Gpr137b	99
3620413	1173.17184428385	1056.9135093944712	1	6	9	Gpr137b	99
3620414	1444.423175591292	1307.1772631349952	1	6	9	Gpr137b	99
3620415	1237.1722819617823	1110.1665948740217	1	6	9	Gpr137b	99
3620416	1396.9268635148676	1105.670456914624	1	6	9	Gpr137b	99
3620417	1365.9283739809061	1010.4170277107072	1	6	9	Gpr137b	99
3620418	1419.5456694592012	1157.8434965459335	1	6	9	Gpr137b	99
3620419	1207.9226042989546	1064.664599973862	1	6	9	Gpr137b	99
3620420	1291.6728927885245	1147.1689825740675	1	6	9	Gpr137b	99
3620421	1233.9194904645356	1218.9195532309523	1	6	9	Gpr137b	99
3620422	1387.4210229785908	1329.9264835908584	1	6	9	Gpr137b	99
3620423	1257.1749393224673	1026.9147650027426	1	6	9	Gpr137b	99
3620424	1237.6685670195502	1260.1708011238318	1	6	9	Gpr137b	99
3620425	1294.176734683739	996.164825135967	1	6	9	Gpr137b	99
3620426	1272.9244689155598	1062.9161662812976	1	6	9	Gpr137b	99
3620427	1363.1757213238611	1114.1698424065771	1	6	9	Gpr137b	99
3620428	1252.919522835055	1238.9205857124414	1	6	9	Gpr137b	99
3620429	1151.918445502622	1168.9161120325416	1	6	9	Gpr137b	99
3620430	1404.427292619116	1097.170397996831	1	6	9	Gpr137b	99
3620431	1256.7541789887246	1005.063165815411	1	6	9	Pak4	99
3620432	1269.788171023625	991.1741747844975	1	6	9	Pak4	99
3620433	1186.0388664024695	957.9198196972521	1	6	9	Pak4	99
3620434	1296.350904939624	1354.4435892873225	1	6	9	Hykk	99
3620435	1311.7298603196584	1035.4484363977544	1	6	9	Hykk	99
3620436	1284.352707222622	1301.4415933125283	1	6	9	Hykk	99
3620437	1308.0527071087336	1275.0688255818213	1	6	9	Itgb5	99
3620438	1197.8130249248497	1019.0531553204972	1	6	9	Itgb5	99
3620439	1319.0596153018682	1159.5651703471049	1	6	9	Itgb5	99
3620440	1353.044243802941	1022.2481998191433	1	6	9	Itgb5	99
3620441	1403.0555287580057	1287.5746442133443	1	6	9	Itgb5	99
3620442	1204.1103280020216	1123.4946907341061	1	6	9	Itgb5	99
3620443	1346.0568683394176	1226.0691659063011	1	6	9	Itgb5	99
3620444	1217.7806052772312	1241.9138017498144	1	6	9	Itgb5	99
3620445	1332.0541332402386	1265.5698333292507	1	6	9	Itgb5	99
3620446	1233.4406103542124	1201.499347758937	1	6	9	Itgb5	99
3620447	1439.6002357229672	1329.290539230211	1	6	9	Akap12	99
3620448	1139.6040983454425	980.0188838810457	1	6	9	Akap12	99
3620449	1315.3466243469302	1325.2858177555224	1	6	9	Akap12	99
3620450	1207.849797368421	1152.0266008121048	1	6	9	Akap12	99
3620451	1446.3883378088697	1234.3827206946078	1	6	9	Akap12	99
3620452	1394.400443803958	1332.1930577545081	1	6	9	Akap12	99
3620453	1198.0711224490728	1089.1769831365648	1	6	9	Akap12	99
3620454	1457.3510277879454	1321.7909790783845	1	6	9	Akap12	99
3620455	1384.3480298622026	1343.7889356536698	1	6	9	Akap12	99
3620456	1430.5989136509017	1357.541049549689	1	6	9	Akap12	99
3620457	1325.0975409315593	1308.7856724471637	1	6	9	Akap12	99
3620458	1358.2111756532368	1248.4531388861633	1	6	9	Igsf9b	99
3620459	1229.709419705757	1228.4460824175812	1	6	9	Igsf9b	99
3620460	1195.9241619479978	1129.6974485575631	1	6	9	Gpam	99
3620461	1185.6812908155457	972.6919649364379	1	6	9	Gpam	99
3620462	1302.9197714644376	1293.957757422112	1	6	9	Gpam	99
3620463	1272.9331051937493	992.9467520945781	1	6	9	Gpam	99
3620464	1259.4260847154974	1041.1789103454526	1	6	9	Foxp2	99
3620465	1407.7813938785741	1050.0884353862668	1	6	9	Foxp2	99
3620466	1264.604431332254	950.0981505128079	1	6	9	Foxp2	99
3620467	1374.5677115589715	1086.0383053900377	1	6	9	Foxp2	99
3620468	1386.6125924369487	1141.126804800852	1	6	9	Mgat5	99
3620469	1233.6065627153469	1164.1208930167809	1	6	9	Mgat5	99
3620470	1157.853468001796	1178.118077201893	1	6	9	Mgat5	99
3620471	1284.326103835229	1307.7511412047636	1	6	9	Mgat5	99
3620472	1169.5903902183306	1042.8782356280778	1	6	9	Mgat5	99
3620473	1356.6079999137353	1224.3782414142772	1	6	9	Mgat5	99
3620474	1218.1076154543132	1128.1190503721027	1	6	9	Mgat5	99
3620475	1350.8546434550747	1297.1303814049113	1	6	9	Mgat5	99
3620476	1148.664325308635	1092.7365298245477	1	6	9	Mgat5	99
3620477	1226.5834040815519	1190.218513171819	1	6	9	Mgat5	99
3620478	1309.7897109606085	1031.0841558615375	1	6	9	Papss2	99
3620479	1334.520895795964	1278.0300073667977	1	6	9	Papss2	99
3620480	1434.87981038067	1244.4937542736034	1	6	9	Papss2	99
3620481	1211.1308535057947	1079.7290738380527	1	6	9	Papss2	99
3620482	1377.4442211794155	1381.4300532887619	1	6	9	Papss2	99
3620483	1381.6378702184873	1030.7353239621561	1	6	9	Papss2	99
3620484	1259.8748182722445	1245.2359366173423	1	6	9	Papss2	99
3620485	1357.2023060804158	1254.5238554460523	1	6	9	Det1	99
3620486	1452.2062304847134	1181.9002965979523	1	6	9	Det1	99
3620487	1209.5880794998156	1234.9691542007242	1	6	9	Cenpo	99
3620488	1131.934185568064	1067.9985592267988	1	6	9	Cenpo	99
3620489	1274.4302958268036	1266.0087300304479	1	6	9	Cenpo	99
3620490	1167.386678971569	1068.9981743450198	1	6	9	Cenpo	99
3620491	1232.8194642101616	1159.2844617820128	1	6	9	Pald1	99
3620492	1300.832324572881	993.2858741227119	1	6	9	Pald1	99
3620493	1179.060821157781	1268.5328941635205	1	6	9	Pald1	99
3620494	1381.8952912535224	1354.5685537526815	1	6	9	Ppp1r37	99
3620495	1377.1520084519425	1104.0582095762486	1	6	9	Ppp1r37	99
3620496	1157.1465545478263	976.5469553760205	1	6	9	Ppp1r37	99
3620497	1134.896805156505	934.7946408319823	1	6	9	Ppp1r37	99
3620498	1248.6513026681548	939.797989004026	1	6	9	Ppp1r37	99
3620499	1421.161734328211	1323.7906418397602	1	6	9	Slc26a2	99
3620500	1244.9597483934924	1001.8894387137556	1	6	9	Bace2	99
3620501	1192.7590462437765	1071.0851710836073	1	6	9	Bace2	99
3620502	1204.5213372747032	1084.6747070011668	1	6	9	Bace2	99
3620503	1173.3967172867697	1033.2680437878616	1	6	9	Tap2	99
3620504	1382.8092310025486	1074.9922504138249	1	6	9	Lrrc46	99
3620505	1444.3396078323594	1144.697463736718	1	6	9	Ehd4	99
3620506	1439.5857732044078	1304.202558122613	1	6	9	Ehd4	99
3620507	1217.0797346263878	1250.4456345169037	1	6	9	Ehd4	99
3620508	1321.08098171594	1343.2010789194512	1	6	9	Ehd4	99
3620509	1221.3727756728385	1087.285390669063	1	6	9	Ehd4	99
3620510	1358.58972112739	1018.1913298253801	1	6	9	Ehd4	99
3620511	1333.083471403582	1252.6984086195596	1	6	9	Ehd4	99
3620512	1380.5838221523964	1305.2012250527112	1	6	9	Ehd4	99
3620513	1377.0858813884606	1210.698054736103	1	6	9	Ehd4	99
3620514	1258.0864925817343	1016.1889354186758	1	6	9	Ehd4	99
3620515	1410.3349173012425	1298.9517181976396	1	6	9	Ehd4	99
3620516	1414.0398931747998	1177.6238765723708	1	6	9	Ehd4	99
3620517	1234.4205649192465	1177.2054046648602	1	6	9	Ehd4	99
3620518	1393.041992295133	1065.622072825551	1	6	9	Ehd4	99
3620519	1178.5474338852814	950.8264130834309	1	6	9	Parp3	99
3620520	1346.139597917131	1009.4443964998001	1	6	9	Tcn2	99
3620521	1455.5061230819501	1227.7928224334812	1	6	9	Tcn2	99
3620522	1450.1483236237457	1116.5335458281572	1	6	9	Cenpj	99
3620523	1211.483223376923	1148.1634244047323	1	6	9	Cenpj	99
3620524	1430.737288117224	1146.4230424785499	1	6	9	Cenpj	99
3620525	1397.2636412764793	1165.8142954628283	1	6	9	Racgap1	99
3620526	1193.587208563734	990.363456495413	1	6	9	Racgap1	99
3620527	1163.8262254733784	1250.6168552929112	1	6	9	Racgap1	99
3620528	1364.8275281601411	1306.3759270354565	1	6	9	Racgap1	99
3620529	1168.3328519938375	1087.6141572524805	1	6	9	Racgap1	99
3620530	1316.8373980076772	1039.8692837925337	1	6	9	Racgap1	99
3620531	1306.8348965286182	1097.8699131676465	1	6	9	Racgap1	99
3620532	1140.58320481687	1066.862675931154	1	6	9	Racgap1	99
3620533	1321.8295782458	1236.622961580056	1	6	9	Racgap1	99
3620534	1371.8418711941551	1081.712744201656	1	6	9	Racgap1	99
3620535	1234.1819372446541	945.0213757703931	1	6	9	Racgap1	99
3620536	1228.9344284730955	989.4689382460547	1	6	9	Racgap1	99
3620537	1145.331453471974	1112.3636667727146	1	6	9	Racgap1	99
3620538	1289.8249107829986	1338.6234852535272	1	6	9	Racgap1	99
3620539	1254.824850256493	1324.8718302853576	1	6	9	Racgap1	99
3620540	1268.835391108343	1339.3643299092755	1	6	9	Racgap1	99
3620541	1218.2870179284064	1011.2688301826452	1	6	9	Olfml1	99
3620542	1205.9583982560125	1262.1775141270434	1	6	9	Mcc	99
3620543	1413.8357688549888	1121.2942836997577	1	6	9	Mcc	99
3620544	1188.965075641933	1005.4207407437237	1	6	9	Mcc	99
3620545	1345.7184860975183	1021.4254704014321	1	6	9	Mcc	99
3620546	1401.6952603959455	1097.1476699354855	1	6	9	Mcc	99
3620547	1131.7152489372543	947.9177352447817	1	6	9	Mcc	99
3620548	1275.466097323606	1045.174102871039	1	6	9	Mcc	99
3620549	1319.717599818588	1030.1749539275027	1	6	9	Mcc	99
3620550	1161.715227638806	975.4192481306603	1	6	9	Mcc	99
3620551	1303.7179294373386	1003.9238817659207	1	6	9	Mcc	99
3620552	1309.708858918512	1337.4322371979392	1	6	9	Mcc	99
3620553	1340.4677690904464	1042.4258395057552	1	6	9	Mcc	99
3620554	1341.3618921205043	1011.1419092916746	1	6	9	Mcc	99
3620555	1351.5059066033248	1036.2453908239074	1	6	9	Gpatch3	99
3620556	1192.241125990658	1252.798107731662	1	6	9	Styk1	99
3620557	1203.814346658389	1082.507154875106	1	6	9	Oplah	99
3620558	1365.2679055888857	1164.1425966004654	1	6	9	Wnt5a	99
3620559	1184.3237606096454	1223.8379224549544	1	6	9	Wnt5a	99
3620560	1283.57869095056	1165.3398772389437	1	6	9	Wnt5a	99
3620561	1474.8269421417326	1362.1024073787896	1	6	9	Wnt5a	99
3620562	1290.8330821681338	1050.3368888653526	1	6	9	Wnt5a	99
3620563	1163.990132097333	1173.6778864061039	1	6	9	Wnt5a	99
3620564	1289.8295218866424	1147.5896049140977	1	6	9	Wnt5a	99
3620565	1203.2711876989497	929.149285418649	1	6	9	Tapbpl	99
3620566	1174.2643679226492	1197.4069035675204	1	6	9	Tapbpl	99
3620567	1407.1975056700046	1133.351471034681	1	6	9	Nrl	99
3620568	1401.871835796748	1263.2547459132654	1	6	9	Pabpc5	99
3620569	1179.9050263913764	961.9677106098228	1	6	9	Pabpc5	99
3620570	1222.3957828289003	1101.7194763130767	1	6	9	Nid1	99
3620571	1425.642012648863	1299.7355156931999	1	6	9	Nid1	99
3620572	1402.6528906463984	1067.2274014248026	1	6	9	Nid1	99
3620573	1317.8910932223318	1253.4787657157385	1	6	9	Nid1	99
3620574	1304.318897300702	1131.1240190349454	1	6	9	Nid1	99
3620575	1299.4046709150166	969.2193335275725	1	6	9	Nid1	99
3620576	1368.3938593547405	1228.230535691549	1	6	9	Nid1	99
3620577	1159.8952266238548	1074.7155404943012	1	6	9	Nid1	99
3620578	1180.5135455650936	1127.182730262232	1	6	9	Nid1	99
3620579	1193.9981362280525	983.2346440810096	1	6	9	Nid1	99
3620580	1435.398953091005	1166.2320079238818	1	6	9	Nid1	99
3620581	1329.4016077276372	1048.7232027940036	1	6	9	Nid1	99
3620582	1269.8915431267787	1215.4752383268678	1	6	9	Nid1	99
3620583	1355.3903018839883	1291.7317862812688	1	6	9	Nid1	99
3620584	1222.6369511566904	1279.2248121598102	1	6	9	Nid1	99
3620585	1273.6465541440848	1116.7224655387622	1	6	9	Nid1	99
3620586	1332.6454736083053	1174.2271329844214	1	6	9	Nid1	99
3620587	1365.3884056373317	1335.9836122593697	1	6	9	Nid1	99
3620588	1300.5082626644441	1283.5272280923466	1	6	9	Nid1	99
3620589	1125.645744670157	1043.7129144862824	1	6	9	Nid1	99
3620590	1369.652910982383	1046.7251371716084	1	6	9	Nid1	99
3620591	1313.1491270442261	1088.9735864862932	1	6	9	Nid1	99
3620592	1238.640779161152	1211.723574909981	1	6	9	Nid1	99
3620593	1235.148370699442	1057.2187614002814	1	6	9	Nid1	99
3620594	1401.3976057596021	1172.7304827036376	1	6	9	Nid1	99
3620595	1348.9009807060916	1073.224903553105	1	6	9	Nid1	99
3620596	1293.6468848964664	1122.4736369259651	1	6	9	Nid1	99
3620597	1245.404239569926	945.465931467158	1	6	9	Nid1	99
3620598	1396.6513228545757	1095.2279459840206	1	6	9	Nid1	99
3620599	1228.9006787797928	1006.7169321903183	1	6	9	Nid1	99
3620600	1185.3880366004137	1234.7216210567117	1	6	9	Nid1	99
3620601	1337.1405045561694	1276.730411868797	1	6	9	Nid1	99
3620602	1151.4009270091117	955.211552559526	1	6	9	Nid1	99
3620603	1308.1415475291951	1238.2278437482591	1	6	9	Nid1	99
3620604	1397.641172608793	1299.734123081414	1	6	9	Nid1	99
3620605	1433.6698407622298	1110.245742058121	1	6	9	Nid1	99
3620606	1207.3937697176889	1132.7196551057173	1	6	9	Nid1	99
3620607	1326.9939245868188	990.1223294014844	1	6	9	Nid1	99
3620608	1150.6473196246689	1027.463674522678	1	6	9	Nid1	99
3620609	1417.6393647073608	1348.486584530153	1	6	9	Nid1	99
3620610	1441.6446235360868	1256.9850357881562	1	6	9	Nid1	99
3620611	1376.650323616141	1192.4626653871082	1	6	9	Nid1	99
3620612	1186.3918465481208	1158.7193906840857	1	6	9	Nid1	99
3620613	1356.6476857267073	1144.2274266087343	1	6	9	Nid1	99
3620614	1224.8858709536755	1302.2256066000532	1	6	9	Nid1	99
3620615	1172.514722680068	1101.848216274904	1	6	9	Nid1	99
3620616	1262.3995770361919	1049.4698971302878	1	6	9	Nid1	99
3620617	1195.3950353324728	1100.21809115698	1	6	9	Nid1	99
3620618	1279.6410144971214	1231.726214120146	1	6	9	Nid1	99
3620619	1233.6385245758127	1254.2246092215207	1	6	9	Nid1	99
3620620	1218.8514806360793	1064.5163947060457	1	6	9	Nid1	99
3620621	1437.6433517282348	1280.2355354303118	1	6	9	Nid1	99
3620622	1326.1377185645433	1325.9813647462984	1	6	9	Nid1	99
3620623	1337.4034762254719	1016.2226229148748	1	6	9	Nid1	99
3620624	1421.3970360518554	1196.482215386154	1	6	9	Nid1	99
3620625	1330.7603735053908	1028.0056513405113	1	6	9	Nid1	99
3620626	1272.3907256016232	1233.4759147549566	1	6	9	Nid1	99
3620627	1379.3948457761983	1214.7306699198518	1	6	9	Nid1	99
3620628	1202.6389743371592	1226.722239640274	1	6	9	Nid1	99
3620629	1291.6396052829805	1267.7278962149815	1	6	9	Nid1	99
3620630	1390.641559432398	1287.7334149112946	1	6	9	Nid1	99
3620631	1191.6413088031652	1172.7200672558145	1	6	9	Nid1	99
3620632	1226.3924291761775	1171.4717668040105	1	6	9	Nid1	99
3620633	1199.7510051478819	1108.0006288802308	1	6	9	Nid1	99
3620634	1318.3887733463932	1300.4802127130579	1	6	9	Nid1	99
3620635	1196.8941823624848	1118.2186937249508	1	6	9	Nid1	99
3620636	1188.8970259914195	1056.216435747143	1	6	9	Nid1	99
3620637	1256.905581522445	925.2158876168675	1	6	9	Nid1	99
3620638	1306.3962765736424	1142.224871928094	1	6	9	Nid1	99
3620639	1134.144185589553	1080.2144494346235	1	6	9	Nid1	99
3620640	1170.9923208794164	1165.2404813324188	1	6	9	Nid1	99
3620641	1327.8930345291046	1220.4782730298652	1	6	9	Nid1	99
3620642	1166.8470909509322	1116.5149790949076	1	6	9	Nid1	99
3620643	1324.6535844390235	1006.2216919189607	1	6	9	Nid1	99
3620644	1242.5209498264906	1026.5166411288383	1	6	9	Nid1	99
3620645	1296.3960262954668	1141.2243445653105	1	6	9	Nid1	99
3620646	1374.6426134402054	1256.9817034670968	1	6	9	Nid1	99
3620647	1171.3954542941788	1077.4662111820535	1	6	9	Nid1	99
3620648	1236.9023611391626	977.7164600378991	1	6	9	Nid1	99
3620649	1320.402133492921	1032.7222751458896	1	6	9	Nid1	99
3620650	1292.6511243316459	1036.7210156205401	1	6	9	Nid1	99
3620651	1225.6465066871792	1088.719238164202	1	6	9	Nid1	99
3620652	1149.3936055305085	1101.2158332961917	1	6	9	Nid1	99
3620653	1378.3914189465559	1283.4826868568425	1	6	9	Nid1	99
3620654	1322.8899209494002	1279.7297977777098	1	6	9	Nid1	99
3620655	1426.3959475906888	1221.2332103773738	1	6	9	Nid1	99
3620656	1358.142848656208	1242.230450560744	1	6	9	Nid1	99
3620657	1300.760935296227	1001.0029133542956	1	6	9	Nid1	99
3620658	1377.8979215929107	1152.2287160140804	1	6	9	Nid1	99
3620659	1248.3921491561503	1190.2234273009426	1	6	9	Nid1	99
3620660	1296.640713082781	1248.2275625894526	1	6	9	Nid1	99
3620661	1366.8994474746771	1114.727035931533	1	6	9	Nid1	99
3620662	1403.9023898936118	1077.9777746693683	1	6	9	Nid1	99
3620663	1235.3957380283634	1110.2203806166995	1	6	9	Nid1	99
3620664	1162.4020478679586	939.461623359349	1	6	9	Nid1	99
3620665	1241.3977952040118	1072.719551258145	1	6	9	Nid1	99
3620666	1188.3894538198524	1208.2209831585892	1	6	9	Nid1	99
3620667	1164.6443078513744	1096.466440927315	1	6	9	Nid1	99
3620668	1297.3880147034988	1302.729231601168	1	6	9	Nid1	99
3620669	1294.3940343728189	1179.975400770523	1	6	9	Nid1	99
3620670	1344.6397111457886	1297.4814237192982	1	6	9	Nid1	99
3620671	1455.1455659496637	1246.4853773457328	1	6	9	Nid1	99
3620672	1350.746330210707	1274.6821549254967	1	6	9	Nid1	99
3620673	1404.6455107180334	1216.7319811155817	1	6	9	Nid1	99
3620674	1286.647287487086	1109.722899162543	1	6	9	Nid1	99
3620675	1255.5110118228338	1210.8559664062375	1	6	9	Nid1	99
3620676	1255.3268020612118	1232.9118628495664	1	6	9	Nid1	99
3620677	1214.650289110155	1006.2162238800468	1	6	9	Nid1	99
3620678	1224.397703664329	1063.968439075054	1	6	9	Nid1	99
3620679	1376.393497597508	1240.4812973230362	1	6	9	Nid1	99
3620680	1219.4011766055567	991.2160146682389	1	6	9	Nid1	99
3620681	1330.3961013575542	1160.226605621098	1	6	9	Nid1	99
3620682	1164.1511225285747	958.9622756161076	1	6	9	Nid1	99
3620683	1347.6518208787777	1055.224297821911	1	6	9	Nid1	99
3620684	1379.1529285519507	1052.2257947476805	1	6	9	Nid1	99
3620685	1373.5211859260799	1089.192416871566	1	6	9	Nid1	99
3620686	1157.1398633070523	1181.2186021591872	1	6	9	Nid1	99
3620687	1328.8988836583555	1103.4748125985657	1	6	9	Nid1	99
3620688	1264.1407696286574	1227.4753290678009	1	6	9	Nid1	99
3620689	1367.3945334486898	1213.9800515570498	1	6	9	Nid1	99
3620690	1170.6462335597512	1061.215685568806	1	6	9	Nid1	99
3620691	1329.3970114076337	1141.4759895830052	1	6	9	Nid1	99
3620692	1315.6446602321075	1180.4764712039419	1	6	9	Nid1	99
3620693	1239.6410499722415	1206.9734831927428	1	6	9	Nid1	99
3620694	1203.9938442122227	1152.574263776907	1	6	9	Nid1	99
3620695	1227.8889032609638	1242.9739771702439	1	6	9	Nid1	99
3620696	1354.4019939499622	1056.2246791395123	1	6	9	Nid1	99
3620697	1437.150609095594	1133.9811038314579	1	6	9	Nid1	99
3620698	1193.8889646012062	1221.471638389178	1	6	9	Nid1	99
3620699	1275.388781359431	1274.2272902968032	1	6	9	Nid1	99
3620700	1229.750801765661	1129.0031566568598	1	6	9	Nid1	99
3620701	1382.3988131525673	1136.978487488886	1	6	9	Nid1	99
3620702	1222.1451037744832	1114.9698405351965	1	6	9	Nid1	99
3620703	1178.3940279467924	1110.2175456569923	1	6	9	Nid1	99
3620704	1171.393862737852	1109.4671712278478	1	6	9	Nid1	99
3620705	1279.8941438093852	1168.974343343376	1	6	9	Nid1	99
3620706	1376.414413112788	1266.3500794632407	1	6	9	Nid1	99
3620707	1179.641922913133	1153.468897050914	1	6	9	Nid1	99
3620708	1166.6428963657436	1125.717413785174	1	6	9	Nid1	99
3620709	1229.1398789317282	1224.2234733039886	1	6	9	Nid1	99
3620710	1184.138450880112	1225.7212721671253	1	6	9	Nid1	99
3620711	1155.6444981882573	1086.9657051856568	1	6	9	Nid1	99
3620712	1284.9944408264093	965.4528301934666	1	6	9	Nid1	99
3620713	1367.3924893320877	1255.2312853409567	1	6	9	Nid1	99
3620714	1340.3917339646423	1253.9799087386418	1	6	9	Nid1	99
3620715	1179.9812526807352	1161.7843782923028	1	6	9	Nid1	99
3620716	1234.398985676798	1044.4683545113467	1	6	9	Nid1	99
3620717	1323.6529204858712	1018.97202075906	1	6	9	Nid1	99
3620718	1290.6535142054854	987.2194337991325	1	6	9	Nid1	99
3620719	1170.888528184026	1216.22034072568	1	6	9	Nid1	99
3620720	1205.6467521728568	1071.7177334171695	1	6	9	Nid1	99
3620721	1395.648154541568	1158.4797900632755	1	6	9	Nid1	99
3620722	1364.3933571204395	1235.7305538263458	1	6	9	Nid1	99
3620723	1166.6435926716365	1111.716993765139	1	6	9	Nid1	99
3620724	1430.8990640435404	1161.2316220421267	1	6	9	Nid1	99
3620725	1223.638025616961	1258.2242318658928	1	6	9	Nid1	99
3620726	1272.6435243140356	1177.2242388206018	1	6	9	Nid1	99
3620727	1219.5177309514593	1072.183334420738	1	6	9	Nid1	99
3620728	1275.977492273072	1264.7918607619004	1	6	9	Nid1	99
3620729	1290.4245522526328	1046.0038898498742	1	6	9	Nid1	99
3620730	1175.391098047734	1167.4691102553902	1	6	9	Nid1	99
3620731	1220.644409099733	1127.9701680931196	1	6	9	Nid1	99
3620732	1160.6478235185787	1023.2140481530733	1	6	9	Nid1	99
3620733	1410.8992100569474	1146.2301772979563	1	6	9	Nid1	99
3620734	1157.6400741494626	1177.2185191650522	1	6	9	Nid1	99
3620735	1359.1411535534116	1276.7315274148561	1	6	9	Nid1	99
3620736	1144.6500740480599	968.4616060214339	1	6	9	Nid1	99
3620737	1428.3944657733591	1252.2342398940073	1	6	9	Nid1	99
3620738	1251.1915557902375	959.8485549263945	1	6	9	Nid1	99
3620739	1378.0837097679785	1223.0153373063831	1	6	9	Nid1	99
3620740	1292.39100300792	1239.477089105102	1	6	9	Nid1	99
3620741	1199.641150925532	1180.7207051563446	1	6	9	Nid1	99
3620742	1406.3943449683452	1241.482824237073	1	6	9	Nid1	99
3620743	1424.6507707861283	1202.1322199802798	1	6	9	Nid1	99
3620744	1380.647426698854	1163.72919737249	1	6	9	Nid1	99
3620745	1278.3987141834382	1076.47150294709	1	6	9	Nid1	99
3620746	1232.398598116553	1050.7184383917502	1	6	9	Nid1	99
3620747	1284.6464562521144	1227.1249107094557	1	6	9	Nid1	99
3620748	1368.403348196961	1037.474809224978	1	6	9	Nid1	99
3620749	1219.4112034305124	1227.6726725342785	1	6	9	Nid1	99
3620750	1401.3957027872816	1210.9816584059008	1	6	9	Nid1	99
3620751	1426.0031144035547	1102.2452446071895	1	6	9	Nid1	99
3620752	1188.4108306164483	1216.0037167162307	1	6	9	Nid1	99
3620753	1405.6516582640957	1093.7283406756956	1	6	9	Nid1	99
3620754	1195.6425151328465	1150.9696147226537	1	6	9	Nid1	99
3620755	1225.0755313946795	1270.34118926683	1	6	9	Nid1	99
3620756	1203.1383743375445	1238.7226071722982	1	6	9	Nid1	99
3620757	1202.1376898953376	1251.9729560085489	1	6	9	Nid1	99
3620758	1148.89309044674	1111.216096380443	1	6	9	Nid1	99
3620759	1199.6384445786668	1235.472351890966	1	6	9	Nid1	99
3620760	1163.509710208985	1187.1834971314981	1	6	9	Nid1	99
3620761	1306.4034414315424	998.2205410689239	1	6	9	Nid1	99
3620762	1312.1414061296978	1243.728210803517	1	6	9	Nid1	99
3620763	1399.8939014926261	1246.4826340688085	1	6	9	Nid1	99
3620764	1271.1385244617188	1276.7271292838732	1	6	9	Nid1	99
3620765	1221.3171124151866	1132.119397770072	1	6	9	Nid1	99
3620766	1211.3139958062507	1184.119921683194	1	6	9	Nid1	99
3620767	1175.8937015408378	1115.217559261818	1	6	9	Nid1	99
3620768	1156.3263759708009	1120.238480366519	1	6	9	Nid1	99
3620769	1328.4032608837854	1014.972141562994	1	6	9	Nid1	99
3620770	1304.396614459862	1134.224532444375	1	6	9	Nid1	99
3620771	1209.6436635068883	1249.1211743223544	1	6	9	Nid1	99
3620772	1321.7517446721067	1167.3433360874471	1	6	9	Nid1	99
3620773	1426.422008372035	1168.6829775168314	1	6	9	Nid1	99
3620774	1363.1435038142029	1231.9803848487807	1	6	9	Nid1	99
3620775	1375.6445255437566	1219.2306217026335	1	6	9	Nid1	99
3620776	1268.7549055413735	1083.3372272104677	1	6	9	Nid1	99
3620777	1213.147259797988	1065.9679441909416	1	6	9	Nid1	99
3620778	1198.3887250358287	1228.722087617883	1	6	9	Nid1	99
3620779	1280.7596268639302	1011.3354215126606	1	6	9	Nid1	99
3620780	1253.654647257665	1069.1198856478056	1	6	9	Nid1	99
3620781	1298.3258298473843	1004.7877140422057	1	6	9	Nid1	99
3620782	1268.7520382724513	1131.3389088871597	1	6	9	Nid1	99
3620783	1230.5177209820235	1077.850767519215	1	6	9	Nid1	99
3620784	1303.523196616694	1017.5197887866011	1	6	9	Nid1	99
3620785	1214.4357653755935	1004.613551323708	1	6	9	Arhgap10	99
3620786	1189.493041721942	941.5931044769976	1	6	9	Arhgap10	99
3620787	1263.677767326254	1292.119164405137	1	6	9	Arhgap10	99
3620788	1152.9321383141698	1131.1856479209357	1	6	9	Arhgap10	99
3620789	1192.184673842544	1030.1132488161388	1	6	9	Arhgap10	99
3620790	1450.685071921494	1139.6226455498602	1	6	9	Arhgap10	99
3620791	1370.5969463808208	1218.5266336672778	1	6	9	Arhgap10	99
3620792	1370.9360170385755	1070.3692327488532	1	6	9	Arhgap10	99
3620793	1240.448197973016	1195.6833301575748	1	6	9	Arhgap10	99
3620794	1120.9337841741456	1025.36100967528	1	6	9	Arhgap10	99
3620795	1233.6883379963	928.613038087106	1	6	9	Arhgap10	99
3620796	1211.431829002434	1133.3653077790952	1	6	9	Arhgap10	99
3620797	1194.4356598549944	998.6128597397317	1	6	9	Arhgap10	99
3620798	1249.1786286352049	1256.618223597875	1	6	9	Arhgap10	99
3620799	1165.4062444574176	962.2569834433782	1	6	9	Mcm5	99
3620800	1368.4014572537471	1373.5303141674488	1	6	9	Mcm5	99
3620801	1183.3968954262277	1278.7705298110864	1	6	9	Mcm5	99
3620802	1435.3313334435932	1295.192571427929	1	6	9	Mcm5	99
3620803	1345.406362629988	1190.022049462048	1	6	9	Mcm5	99
3620804	1189.4020651049377	1124.2643873542265	1	6	9	Mcm5	99
3620805	1219.4000757025433	1225.2694826006007	1	6	9	Mcm5	99
3620806	1202.6677422462833	942.1725796123832	1	6	9	Mcm5	99
3620807	1270.4637209628697	1302.2929536422203	1	6	9	Mcm5	99
3620808	1135.4026169209733	1037.5091057997586	1	6	9	Mcm5	99
3620809	1238.471284910692	1017.9448845602386	1	6	9	Mcm5	99
3620810	1138.9071520134235	899.7535787241682	1	6	9	Mcm5	99
3620811	1371.80188630884	1303.6296046867326	1	6	9	Mcm5	99
3620812	1395.9108746250017	1113.0205034574456	1	6	9	Mcm5	99
3620813	1184.6473204805516	1267.2700963736936	1	6	9	Mcm5	99
3620814	1238.648500811205	1299.2731286209537	1	6	9	Mcm5	99
3620815	1308.4641756894337	1345.2962437810731	1	6	9	Mcm5	99
3620816	1269.4077338782413	1049.2638633137574	1	6	9	Mcm5	99
3620817	1460.903937825588	1414.2849248656403	1	6	9	Mcm5	99
3620818	1459.408636516302	1265.2787706287445	1	6	9	Mcm5	99
3620819	1251.4103425403312	944.2589865786122	1	6	9	Mcm5	99
3620820	1396.1617768613144	1085.2693783343263	1	6	9	Mcm5	99
3620821	1415.405916885946	1294.0285424468925	1	6	9	Mcm5	99
3620822	1420.4228059845711	1364.3433710906354	1	6	9	Mcm5	99
3620823	1247.1476393902467	1337.2749571164786	1	6	9	Mcm5	99
3620824	1429.6533403402625	1393.0330536604833	1	6	9	Mcm5	99
3620825	1401.6590448671866	1178.0233502403867	1	6	9	Mcm5	99
3620826	1186.722853504905	1179.2712289020849	1	6	9	Mcm5	99
3620827	1142.6485821674994	1173.2649054230903	1	6	9	Mcm5	99
3620828	1380.4068649746735	1219.2743677537815	1	6	9	Mcm5	99
3620829	1188.1595470616821	887.754657527472	1	6	9	Mcm5	99
3620830	1393.6554896554042	1279.277249209748	1	6	9	Mcm5	99
3620831	1197.3987279275386	1239.2693552079909	1	6	9	Mcm5	99
3620832	1273.9107989068514	958.5102952234503	1	6	9	Mcm5	99
3620833	1327.4003586472675	1355.2782521632641	1	6	9	Mcm5	99
3620834	1221.4009945279668	1199.0184767074136	1	6	9	Mcm5	99
3620835	1186.1513937838204	1141.0149662657457	1	6	9	Mcm5	99
3620836	1378.9120268434108	1055.017595001446	1	6	9	Mcm5	99
3620837	1203.8033067748647	1006.9432438774311	1	6	9	Mcm5	99
3620838	1265.0669365054366	959.9295768051492	1	6	9	Mcm5	99
3620839	1262.3986509320362	1325.2749511731272	1	6	9	Mcm5	99
3620840	1451.158078985048	1272.0287803741267	1	6	9	Mcm5	99
3620841	1379.1544512468931	1293.2773607399943	1	6	9	Mcm5	99
3620842	1411.9034913443554	1365.281355140624	1	6	9	Mcm5	99
3620843	1353.8011572932878	1299.2954784278243	1	6	9	Mcm5	99
3620844	1208.4006206582403	1194.017847221503	1	6	9	Mcm5	99
3620845	1378.9018839896974	1373.2806312896557	1	6	9	Mcm5	99
3620846	1208.4296234309447	943.3235345524675	1	6	9	Mcm5	99
3620847	1378.398432117466	1195.2780524932862	1	6	9	Mcm5	99
3620848	1361.9355108178381	1348.3589185714143	1	6	9	Cdca7l	99
3620849	1230.262470672201	958.1508951309331	1	6	9	Cdca7l	99
3620850	1288.0024706164313	1243.1584445633728	1	6	9	Cdca7l	99
3620851	1472.0053472432978	1257.4158584010117	1	6	9	Cdca7l	99
3620852	1172.2861436645817	891.3428936179722	1	6	9	Cdca7l	99
3620853	1181.0043185198965	1144.4024514926332	1	6	9	Cdca7l	99
3620854	1403.4996457245222	1371.4153287022068	1	6	9	Cdca7l	99
3620855	1371.6344977186184	1061.3764094640921	1	6	9	Cdca7l	99
3620856	1291.6370446166286	1314.4057754889016	1	6	9	Cdca7l	99
3620857	1224.998262663455	1321.4074559592605	1	6	9	Cdca7l	99
3620858	1185.010768680571	980.1495522345812	1	6	9	Cdca7l	99
3620859	1443.7560421606022	1226.1641871039462	1	6	9	Cdca7l	99
3620860	1442.0028758502285	1306.6656153315143	1	6	9	Cdca7l	99
3620861	1178.303567653489	906.0309117803536	1	6	9	Cdca7l	99
3620862	1279.314488991575	1054.9933090724692	1	6	9	Gja4	99
3620863	1263.8809863637364	1033.0878898069343	1	6	9	Adarb2	99
3620864	1233.1633906150141	1271.4122485578162	1	6	9	Arg2	99
3620865	1183.7626350300059	995.7107638892157	1	6	9	Arg2	99
3620866	1224.1644581019418	1222.4098114061649	1	6	9	Arg2	99
3620867	1255.9106400334617	985.4758572535762	1	6	9	Edn3	99
3620868	1170.3978293126588	1204.4786730028814	1	6	9	Edn3	99
3620869	1197.9360577574284	1069.1179286661445	1	6	9	Lamb2	99
3620870	1283.9293201363655	1298.1266010500995	1	6	9	Lamb2	99
3620871	1275.27292064161	1001.4519291043439	1	6	9	Lamb2	99
3620872	1270.932861607199	1175.1225454062576	1	6	9	Lamb2	99
3620873	1173.599968796827	1149.785653694854	1	6	9	Lamb2	99
3620874	1265.6876875034654	1019.1177603009885	1	6	9	Lamb2	99
3620875	1214.8012170792626	1074.0541196204124	1	6	9	Lamb2	99
3620876	1421.4294850218876	1286.368850416744	1	6	9	Shc1	99
3620877	1161.9778471618451	1204.6508504841222	1	6	9	Shc1	99
3620878	1209.4843522596573	1039.3991996343457	1	6	9	Shc1	99
3620879	1211.7333496062283	1070.6498746474479	1	6	9	Shc1	99
3620880	1262.478402456291	1246.6550447278282	1	6	9	Shc1	99
3620881	1253.9819907513179	1135.402591895346	1	6	9	Shc1	99
3620882	1308.4875532047463	1002.1517999591606	1	6	9	Shc1	99
3620883	1426.9767481241763	1391.4134587061906	1	6	9	Shc1	99
3620884	1313.48295218005	1141.4047130490208	1	6	9	Shc1	99
3620885	1410.1523211018302	1180.7116329152607	1	6	9	Shc1	99
3620886	1267.7376003033173	977.1499330265245	1	6	9	Shc1	99
3620887	1285.4802499653788	1205.1550105910615	1	6	9	Shc1	99
3620888	1313.9859367582571	1053.4030064982358	1	6	9	Shc1	99
3620889	1204.1281532922753	1051.0205744072287	1	6	9	Kdelc2	99
3620890	1159.3750537173694	1130.0214955854422	1	6	9	Kdelc2	99
3620891	1456.0522293262513	1135.9925985326965	1	6	9	Crhr2	99
3620892	1202.4378498902954	1258.2831079831367	1	6	9	Crhr2	99
3620893	1295.510015990329	1153.7886587963885	1	6	9	Socs3	99
3620894	1333.0076690960448	1323.2963001441306	1	6	9	Socs3	99
3620895	1276.9676129363568	981.2297725900822	1	6	9	Socs3	99
3620896	1265.8211595142138	1019.0417712342129	1	6	9	Socs3	99
3620897	1337.2627156061658	1109.2878214100876	1	6	9	Socs3	99
3620898	1183.018557051157	965.0616577604436	1	6	9	Nkd1	99
3620899	1270.0456208348226	1312.4542550694582	1	6	9	Stat5b	99
3620900	1161.3028422317789	980.4468142731956	1	6	9	Stat5b	99
3620901	1167.2959108998393	1247.450656461325	1	6	9	Stat5b	99
3620902	1325.29595554997	1328.7059297599428	1	6	9	Stat5b	99
3620903	1174.379536596788	1048.2120962511347	1	6	9	Fam161a	99
3620904	1335.2874680963346	1025.2896197490998	1	6	9	Sec1	99
3620905	1429.8345295482256	1100.5970199027315	1	6	9	Atp10d	99
3620906	1380.7730297945666	1058.1974602360665	1	6	9	Atp10d	99
3620907	1216.441284038666	1076.1691197591738	1	6	9	Stk36	99
3620908	1392.9055713770163	1364.2482878676537	1	6	9	Stk36	99
3620909	1227.1524545557563	1219.7411816549577	1	6	9	Stk36	99
3620910	1146.4030691927037	1005.2331500887913	1	6	9	Stk36	99
3620911	1342.9244496415179	1236.8692973080842	1	6	9	Vit	99
3620912	1429.8918118317936	1324.6163290525744	1	6	9	Pxdc1	99
3620913	1203.388687811427	1187.8573553173628	1	6	9	Pxdc1	99
3620914	1294.6380399260827	1325.8632649127524	1	6	9	Pxdc1	99
3620915	1344.1373902047071	1241.9904655448836	1	6	9	Pxdc1	99
3620916	1378.3903778308556	1325.1151495342324	1	6	9	Pxdc1	99
3620917	1178.545744287186	957.627051299346	1	6	9	Tnxb	99
3620918	1270.6827365601557	954.5619839096798	1	6	9	Zfp526	99
3620919	1219.5080555464378	1287.028003375295	1	6	9	Txnrd3	99
3620920	1197.2613839184655	1109.2668997121277	1	6	9	Txnrd3	99
3620921	1299.2681343912184	1082.2679568057702	1	6	9	Txnrd3	99
3620922	1230.263936458488	1086.0163660786318	1	6	9	Txnrd3	99
3620923	1364.058253895074	1196.1911289188636	1	6	9	Phldb2	99
3620924	1204.5586149018357	1032.1821077783165	1	6	9	Phldb2	99
3620925	1257.1429526775007	954.7942787409174	1	6	9	Phldb2	99
3620926	1466.3066739096414	1348.1981868523449	1	6	9	Phldb2	99
3620927	1282.806615057428	1176.1882604430803	1	6	9	Phldb2	99
3620928	1288.107752035765	1345.2422260401975	1	6	9	Phldb2	99
3620929	1452.5594952878469	1236.694763380483	1	6	9	Phldb2	99
3620930	1224.310151251632	997.1817234646965	1	6	9	Phldb2	99
3620931	1249.8116015883163	970.931736199589	1	6	9	Phldb2	99
3620932	1284.2210799892896	1108.3627123999845	1	6	9	Pard6g	99
3620933	1188.9665614619148	1211.8620873403115	1	6	9	Pard6g	99
3620934	1232.214933292981	1034.6515169193592	1	6	9	Pard6g	99
3620935	1169.0408508163127	996.5638875821141	1	6	9	Vwa3a	99
3620936	1421.1675879678412	1060.2151846540385	1	6	9	Gsap	99
3620937	1335.0116200054924	1252.1989266216174	1	6	9	Tha1	99
3620938	1226.1924900192328	950.3907291694792	1	6	9	Kank1	99
3620939	1211.088277293959	1092.6951229025292	1	6	9	Kank1	99
3620940	1193.5401249390663	1067.5222279463467	1	6	9	Adhfe1	99
3620941	1419.7127142440556	1234.4403420421152	1	6	9	Adhfe1	99
3620942	1229.033355713153	1003.1356071941167	1	6	9	Adhfe1	99
3620943	1215.2763249936568	1173.8874817422757	1	6	9	Adhfe1	99
3620944	1227.1716727384664	972.2731136619137	1	6	9	Rhobtb1	99
3620945	1343.1335413705199	1320.214716569627	1	6	9	Rhobtb1	99
3620946	1381.9144992277743	1233.0319579672505	1	6	9	Rhobtb1	99
3620947	1341.910583399316	1329.7818115314108	1	6	9	Rhobtb1	99
3620948	1228.0227552927402	1117.7388598021714	1	6	9	Nqo2	99
3620949	1149.2684939374356	1143.7376923602753	1	6	9	Nqo2	99
3620950	1406.9153043998913	1258.3965509975105	1	6	9	Lrp4	99
3620951	1374.1689791763754	1065.3910332847072	1	6	9	Lrp4	99
3620952	1377.1434892930367	1101.3611359958102	1	6	9	Lrp4	99
3620953	1255.263295524882	1029.3962009968363	1	6	9	Lrfn1	99
3620954	1211.5051712023708	1092.167870714645	1	6	9	Lrfn1	99
3620955	1346.1881204263493	1258.9938501103368	1	6	9	Fgd6	99
3620956	1257.576418612999	1001.4367999714767	1	6	9	Fgd6	99
3620957	1287.7825728278754	1041.765644517352	1	6	9	Fgd6	99
3620958	1396.5883318825863	1110.4322038436512	1	6	9	Map3k1	99
3620959	1424.588290549447	1164.9341003414327	1	6	9	Map3k1	99
3620960	1346.5854829424925	1211.4342228309242	1	6	9	Map3k1	99
3620961	1457.953087948428	1204.3246739799233	1	6	9	Lrrc56	99
3620962	1261.046636876717	1240.259379169118	1	6	9	Lrrc56	99
3620963	1309.7978009985238	1247.7612650552273	1	6	9	Lrrc56	99
3620964	1366.9864538067695	1283.854137209734	1	6	9	Steap2	99
3620965	1194.982078666401	1134.5916772530677	1	6	9	Steap2	99
3620966	1257.9808445848048	1287.8512050391075	1	6	9	Steap2	99
3620967	1389.9914769003242	1149.5980306484107	1	6	9	Steap2	99
3620968	1323.733853888241	1297.8536097461667	1	6	9	Steap2	99
3620969	1293.9865296641897	1153.095439725249	1	6	9	Steap2	99
3620970	1244.9894581483074	965.5845871934524	1	6	9	Steap2	99
3620971	1161.9856657721818	951.8315086885492	1	6	9	Steap2	99
3620972	1163.9790677408082	1184.8433107154628	1	6	9	Steap2	99
3620973	1201.9772963942878	1313.350887666812	1	6	9	Steap2	99
3620974	1383.9900419913442	1188.84983742581	1	6	9	Steap2	99
3620975	1374.9878566043938	1249.3526355214271	1	6	9	Steap2	99
3620976	1158.980361522007	1131.3404775638423	1	6	9	Steap2	99
3620977	1206.979069069974	1260.0983299489321	1	6	9	Steap2	99
3620978	1357.9850626017144	1316.605528386151	1	6	9	Steap2	99
3620979	1251.7388694321542	998.0864336451025	1	6	9	Steap2	99
3620980	1401.6739260441236	1156.5077879076937	1	6	9	Steap2	99
3620981	1419.82910053997	1123.1819353581704	1	6	9	Col6a3	99
3620982	1209.5714095845774	1205.927951923125	1	6	9	Col6a3	99
3620983	1273.90587888378	1027.1911342170633	1	6	9	Col6a3	99
3620984	1317.8223969970895	1266.1826039802047	1	6	9	Col6a3	99
3620985	1300.8243941582566	1181.9299820230199	1	6	9	Col6a3	99
3620986	1208.1880932004622	1063.4529970153253	1	6	9	Col6a3	99
3620987	1342.5769217888444	1131.4299150238055	1	6	9	Col6a3	99
3620988	1350.572749176403	1282.9339662243601	1	6	9	Col6a3	99
3620989	1234.5731470730007	972.8556668402051	1	6	9	Col6a3	99
3620990	1416.076587573881	1206.9339419911453	1	6	9	Col6a3	99
3620991	1177.5769003898918	987.9215377666787	1	6	9	Col6a3	99
3620992	1367.8298003914813	1053.428679121115	1	6	9	Col6a3	99
3620993	1162.8226084905273	1123.1745184247634	1	6	9	Col6a3	99
3620994	1194.826094029282	1030.4231053988715	1	6	9	Col6a3	99
3620995	1385.576170573352	1195.182762781923	1	6	9	Col6a3	99
3620996	1279.570098441496	1127.526672727325	1	6	9	Col6a3	99
3620997	1332.8258350347655	1160.1803592205165	1	6	9	Col6a3	99
3620998	1285.5679429907814	1216.1952989124864	1	6	9	Col6a3	99
3620999	1124.8227384853194	1085.4224745715599	1	6	9	Col6a3	99
3621000	1267.070630805204	1283.1815683310442	1	6	9	Col6a3	99
3621001	1209.5702460549294	1246.4289845146739	1	6	9	Col6a3	99
3621002	1425.5776553959386	1178.183495480604	1	6	9	Col6a3	99
3621003	1210.3293305805819	932.1710663414406	1	6	9	Col6a3	99
3621004	1178.5744845486258	1072.4236944697764	1	6	9	Col6a3	99
3621005	1158.5752847740866	1027.1719678084223	1	6	9	Col6a3	99
3621006	1155.5714572352103	1157.1751651454936	1	6	9	Col6a3	99
3621007	1218.8191871937584	1290.680375767438	1	6	9	Col6a3	99
3621008	1324.8215084004528	1302.9337312229588	1	6	9	Col6a3	99
3621009	1313.5335627575803	1011.2475053235722	1	6	9	Col6a3	99
3621010	1213.573685234861	1130.676179594296	1	6	9	Col6a3	99
3621011	1419.8255796610767	1245.1850171870885	1	6	9	Col6a3	99
3621012	1193.821710959267	1181.4268909340174	1	6	9	Col6a3	99
3621013	1252.8201710873195	1286.4312460478793	1	6	9	Col6a3	99
3621014	1249.8248475644918	1121.6770013261141	1	6	9	Col6a3	99
3621015	1395.8290069939999	1105.4308007581049	1	6	9	Col6a3	99
3621016	1159.5715871384446	1156.175255323253	1	6	9	Col6a3	99
3621017	1397.3304175733729	1058.1796387710156	1	6	9	Col6a3	99
3621018	1323.9046410284225	1115.1942210373488	1	6	9	Col6a3	99
3621019	1226.8252352758718	1088.1754813119524	1	6	9	Col6a3	99
3621020	1251.5735094899442	1169.9282546368336	1	6	9	Col6a3	99
3621021	1403.8258205313625	1222.9340064923153	1	6	9	Col6a3	99
3621022	1233.0788887649906	967.1726074864594	1	6	9	Col6a3	99
3621023	1256.826858892547	1058.1755892750612	1	6	9	Col6a3	99
3621024	1255.8206672483134	1271.93095634192	1	6	9	Col6a3	99
3621025	1374.8503559203646	1287.7969584246064	1	6	9	Col6a3	99
3621026	1188.0736856357107	1108.174867761427	1	6	9	Col6a3	99
3621027	1288.0795691391468	991.674823661804	1	6	9	Col6a3	99
3621028	1282.57812852816	1037.1757990155695	1	6	9	Col6a3	99
3621029	1192.1968393277891	1057.244705175408	1	6	9	Col6a3	99
3621030	1243.328352863255	994.9236125722116	1	6	9	Col6a3	99
3621031	1378.575647431146	1207.1828638949949	1	6	9	Col6a3	99
3621032	1234.327281276395	1024.174075775582	1	6	9	Col6a3	99
3621033	1312.5672879129636	1263.1969551483637	1	6	9	Col6a3	99
3621034	1168.8210573357633	1182.1761819754156	1	6	9	Col6a3	99
3621035	1215.576455323453	1036.4238500617832	1	6	9	Col6a3	99
3621036	1346.5744571484788	1220.4322815053008	1	6	9	Col6a3	99
3621037	1277.821091206269	1276.4317149305282	1	6	9	Col6a3	99
3621038	1233.9009388433449	1187.5267325388506	1	6	9	Col6a3	99
3621039	1176.3223915379538	1142.6754081589972	1	6	9	Col6a3	99
3621040	1353.0774569563318	1121.9299928838834	1	6	9	Col6a3	99
3621041	1425.827222344358	1193.4338866831745	1	6	9	Col6a3	99
3621042	1320.5746151943108	1192.1808111211458	1	6	9	Col6a3	99
3621043	1162.8214252443418	1164.1755541213672	1	6	9	Col6a3	99
3621044	1285.5710572463822	1284.9321570954435	1	6	9	Col6a3	99
3621045	1347.572468991436	1290.1840658995402	1	6	9	Col6a3	99
3621046	1390.3249310457322	1242.1840919575516	1	6	9	Col6a3	99
3621047	1296.3217416927673	1270.4320991821396	1	6	9	Col6a3	99
3621048	1258.3275383984785	1036.1750743642845	1	6	9	Col6a3	99
3621049	1305.5721126350545	1265.6822281998134	1	6	9	Col6a3	99
3621050	1409.5789826858013	1118.6815329575425	1	6	9	Col6a3	99
3621051	1367.072983736503	1289.184605862707	1	6	9	Col6a3	99
3621052	1375.5758246269565	1198.4325626958887	1	6	9	Col6a3	99
3621053	1218.9036643332374	1069.523930969198	1	6	9	Col6a3	99
3621054	1175.0118762260074	1063.8080144677845	1	6	9	Col6a3	99
3621055	1182.574794368317	1065.1736203542612	1	6	9	Col6a3	99
3621056	1323.6799427149863	1262.4868823995077	1	6	9	Col6a3	99
3621057	1283.57146073187	1268.9316789744362	1	6	9	Col6a3	99
3621058	1174.0722324926292	1146.1754264661454	1	6	9	Col6a3	99
3621059	1213.5712706077181	1214.4282916047573	1	6	9	Col6a3	99
3621060	1295.0736229828058	998.1808166882145	1	6	9	Zscan20	99
3621061	1442.0762976386286	1179.4478694233426	1	6	9	Zscan20	99
3621062	1252.0704748482822	1008.6798794535703	1	6	9	Zscan20	99
3621063	1253.033750367987	1019.4107862380098	1	6	9	Grip2	99
3621064	1278.8797495527508	1270.1396331031874	1	6	9	Sdk2	99
3621065	1230.1343558844983	1091.634687941792	1	6	9	Sdk2	99
3621066	1189.3382878511438	1229.8223194608809	1	6	9	Sdk2	99
3621067	1260.1142006755044	969.2152338010962	1	6	9	Ano1	99
3621068	1219.1133120074896	971.2141814794744	1	6	9	Ano1	99
3621069	1415.0910741697635	1367.0862376860528	1	6	9	Rcan3	99
3621070	1176.8439421630437	1194.3180373177142	1	6	9	Rcan3	99
3621071	1405.1013900435123	1177.0802872460522	1	6	9	Rcan3	99
3621072	1431.3553964319692	1190.2822449140415	1	6	9	Zfp568	99
3621073	1236.847521757943	959.0814406043174	1	6	9	Wdhd1	99
3621074	1356.9586789078076	1208.2755882871327	1	6	9	Wdhd1	99
3621075	1175.2063805557027	1052.514989177182	1	6	9	Wdhd1	99
3621076	1425.4613135969269	1202.0272441646616	1	6	9	Wdhd1	99
3621077	1228.180514535417	959.0811545920084	1	6	9	Wdhd1	99
3621078	1240.65187783797	1086.824532284135	1	6	9	Polh	99
3621079	1340.3910711301087	1367.3317613476213	1	6	9	Polh	99
3621080	1386.1338679090688	1125.9780693868663	1	6	9	Polh	99
3621081	1207.033606216602	1031.4042632492701	1	6	9	Polh	99
3621082	1409.226427741142	1358.0950219249016	1	6	9	Rimbp3	99
3621083	1429.6086639698158	1155.2649989252002	1	6	9	Cntn6	99
3621084	1233.8358675686216	1158.3767528220842	1	6	9	Cntn6	99
3621085	1260.7988566108968	1005.1541453429656	1	6	9	Pla2g3	99
3621086	1369.4258581975669	1340.398732064283	1	6	9	Abi3bp	99
3621087	1179.5312306792764	1113.6991334269344	1	6	9	Abi3bp	99
3621088	1357.3448842824691	1236.416150136931	1	6	9	Parp4	99
3621089	1238.3521822522457	1079.4073649822703	1	6	9	Parp4	99
3621090	1240.0999896495523	1118.6579772843288	1	6	9	Parp4	99
3621091	1370.831865228258	1234.1459393997202	1	6	9	Adora2b	99
3621092	1346.7173261936725	1035.368447189116	1	6	9	Hmcn1	99
3621093	1399.6098030279402	1272.1113986243943	1	6	9	Dnd1	99
3621094	1180.1274599904682	1029.3525380564722	1	6	9	Dnd1	99
3621095	1250.9037534974243	1106.1909070602069	1	6	9	Atp10a	99
3621096	1415.4003605343526	1291.2009761528243	1	6	9	Atp10a	99
3621097	1366.9094942659992	1018.6933869025024	1	6	9	Atp10a	99
3621098	1437.405928376116	1154.4488850325895	1	6	9	Atp10a	99
3621099	1304.3975316305618	1303.6971210388244	1	6	9	Atp10a	99
3621100	1373.405488680702	1130.1959840407571	1	6	9	Atp10a	99
3621101	1144.4011474346473	1115.1871156001241	1	6	9	Atp10a	99
3621102	1178.4047816893976	1037.1867207963555	1	6	9	Atp10a	99
3621103	1175.834023649976	1157.44793091512	1	6	9	Atp10a	99
3621104	1339.536824818131	1037.2423645749068	1	6	9	Atp10a	99
3621105	1364.9100857171748	1001.6929498574572	1	6	9	Atp10a	99
3621106	1243.5869081833653	1072.1495236535234	1	6	9	Abtb2	99
3621107	1281.3348741295615	1194.4059850802507	1	6	9	Abtb2	99
3621108	1448.555787069672	1218.4990132624835	1	6	9	Abtb2	99
3621109	1356.8430106179803	1032.9012082624208	1	6	9	Abtb2	99
3621110	1239.3388802925488	1283.254046578198	1	6	9	Pik3r6	99
3621111	1438.2227474543026	1106.8895421194798	1	6	9	Trip10	99
3621112	1202.2156263304657	882.8790081448191	1	6	9	Trip10	99
3621113	1288.7177565940128	1022.1350550653415	1	6	9	Trip10	99
3621114	1401.5103923748086	1236.4967042400629	1	6	9	Trip10	99
3621115	1347.9698502361377	1042.1363067625584	1	6	9	Trip10	99
3621116	1458.1786267503485	1203.495830577856	1	6	9	Trip10	99
3621117	1427.1864482520125	1143.2287016884572	1	6	9	Trip10	99
3621118	1260.3083829403743	1014.1607990751045	1	6	9	Ankrd1	99
3621119	1433.8835708862237	1176.4241071769518	1	6	9	Ankrd1	99
3621120	1376.3847252798064	1085.1683484985024	1	6	9	Ankrd1	99
3621121	1220.2659986491012	905.1211570685858	1	6	9	Pax6	99
3621122	1419.1350297620731	1093.5530994103167	1	6	9	B3gnt8	99
3621123	1231.8850072009368	992.293950738678	1	6	9	B3gnt8	99
3621124	1244.3762441191386	1231.0493266503997	1	6	9	B3gnt8	99
3621125	1272.621006110237	1135.6630504457023	1	6	9	Elk3	99
3621126	1413.1965392065886	1380.2063196498239	1	6	9	Elk3	99
3621127	1368.5398281994974	1044.1898698497641	1	6	9	Elk3	99
3621128	1201.1253437110295	902.9018318223666	1	6	9	Elk3	99
3621129	1218.1240402469048	967.1548424702108	1	6	9	Elk3	99
3621130	1329.615911208506	1374.6740722352733	1	6	9	Elk3	99
3621131	1236.865975919428	1254.6665762755397	1	6	9	Elk3	99
3621132	1389.1980334506377	1308.2022817751365	1	6	9	Elk3	99
3621133	1427.371058375535	1330.1753375536248	1	6	9	Elk3	99
3621134	1381.3713234363786	1263.1713223160089	1	6	9	Elk3	99
3621135	1265.3679729199823	1225.4163137104283	1	6	9	Elk3	99
3621136	1426.61989511373	1367.426760782686	1	6	9	Elk3	99
3621137	1216.5247445522234	1279.5282228854576	1	6	9	Elk3	99
3621138	1311.6226619168608	1130.9140622806249	1	6	9	Elk3	99
3621139	1248.6154306078922	1287.4182121947929	1	6	9	Elk3	99
3621140	1404.3783194982818	1063.6642951372905	1	6	9	Elk3	99
3621141	1226.865010670593	1273.4170025227945	1	6	9	Elk3	99
3621142	1427.0652909469447	1080.013939247776	1	6	9	Elk3	99
3621143	1402.9963670412744	1180.5173795878218	1	6	9	Adamts17	99
3621144	1272.253450892804	966.5087275567632	1	6	9	Adamts17	99
3621145	1366.2433586797763	1239.2666854589852	1	6	9	Adamts17	99
3621146	1415.2214446969488	1064.0465124458055	1	6	9	Myo1h	99
3621147	1443.2970338181112	1220.6579061189348	1	6	9	Myo1h	99
3621148	1127.2939845267379	1027.3305126695327	1	6	9	Zwilch	99
3621149	1465.0577287378505	1217.8412081585507	1	6	9	Zwilch	99
3621150	1302.5511085545868	1128.5861811697644	1	6	9	Zwilch	99
3621151	1238.5468809452555	1334.0948857539602	1	6	9	Zwilch	99
3621152	1461.682446778661	1144.6831400302274	1	6	9	Zwilch	99
3621153	1181.2962716457653	1044.33162703227	1	6	9	Zwilch	99
3621154	1269.7998571499738	1095.084461195932	1	6	9	Zwilch	99
3621155	1234.2969531959066	1295.093119472811	1	6	9	Zwilch	99
3621156	1317.2508938184556	1305.0734044681226	1	6	9	Ptgfrn	99
3621157	1166.250940170001	972.8003646195625	1	6	9	Ptgfrn	99
3621158	1252.2492944505343	1223.817026207509	1	6	9	Ptgfrn	99
3621159	1176.9980050877675	1108.808454191747	1	6	9	Ptgfrn	99
3621160	1263.252147322653	1139.0624606789224	1	6	9	Ptgfrn	99
3621161	1259.0081236706717	995.7682056538506	1	6	9	Ptgfrn	99
3621162	1390.7621511898556	1036.8099258500517	1	6	9	Ptgfrn	99
3621163	1315.2426532242807	1026.5976721335198	1	6	9	Ptgfrn	99
3621164	1228.9046108187422	1064.9304952887271	1	6	9	Ptgfrn	99
3621165	1275.5940239572728	1265.4520873206175	1	6	9	Ptgfrn	99
3621166	1365.7726289492196	1219.9364854328842	1	6	9	Col27a1	99
3621167	1282.269380907427	1190.183652957207	1	6	9	Col27a1	99
3621168	1313.788470284097	1267.290171769394	1	6	9	Bicc1	99
3621169	1377.5449868917185	1094.2853053934807	1	6	9	Bicc1	99
3621170	1264.6328155362771	1313.2266126018196	1	6	9	Bicc1	99
3621171	1196.0421514848924	932.2749568126651	1	6	9	Bicc1	99
3621172	1447.0429288722366	1287.5441215992741	1	6	9	Bicc1	99
3621173	1250.5432275598894	971.777742263555	1	6	9	Bicc1	99
3621174	1412.4242293230902	1275.80277835717	1	6	9	Bicc1	99
3621175	1435.0467716235064	1108.5372037517836	1	6	9	Bicc1	99
3621176	1175.284389691048	1224.7852697026783	1	6	9	Bicc1	99
3621177	1375.0389947246986	1340.044344893236	1	6	9	Bicc1	99
3621178	1129.2893185207627	947.7739382352564	1	6	9	Bicc1	99
3621179	1136.7862351862723	1087.529283604861	1	6	9	Bicc1	99
3621180	1302.2938737841118	1024.7809336932323	1	6	9	Bicc1	99
3621181	1466.1678246475567	1151.1098078028724	1	6	9	Bicc1	99
3621182	1124.0372738927206	1024.7766667339254	1	6	9	Bicc1	99
3621183	1205.5346197535623	1261.5373757305522	1	6	9	Bicc1	99
3621184	1371.7930487499302	1167.0378630980388	1	6	9	Bicc1	99
3621185	1185.963907938795	1256.2210740408066	1	6	9	Bicc1	99
3621186	1243.303905207166	1144.2170972363901	1	6	9	Bicc1	99
3621187	1193.7846689788275	1240.7863283241054	1	6	9	Bicc1	99
3621188	1180.0400813488484	994.276877528378	1	6	9	Bicc1	99
3621189	1245.7855142426083	1286.28925156597	1	6	9	Bicc1	99
3621190	1278.0370115956498	1273.5395529531029	1	6	9	Bicc1	99
3621191	1420.7907667895688	1336.7953210571402	1	6	9	Bicc1	99
3621192	1139.2847749885825	1152.781762718171	1	6	9	Bicc1	99
3621193	1373.2914686695963	1234.5404028647567	1	6	9	Bicc1	99
3621194	1414.7596134747898	1092.795577013539	1	6	9	Bicc1	99
3621195	1221.5419153809796	982.0274150331999	1	6	9	Bicc1	99
3621196	1288.0439728963365	998.5296179068938	1	6	9	Bicc1	99
3621197	1424.2962324115676	1114.2871713049599	1	6	9	Bicc1	99
3621198	1313.7888691770904	1250.7895745225123	1	6	9	Bicc1	99
3621199	1189.0405896282246	986.7768187173205	1	6	9	Bicc1	99
3621200	1188.2894726114416	1032.7784774802524	1	6	9	Bicc1	99
3621201	1255.2853118217556	1309.540334228331	1	6	9	Bicc1	99
3621202	1376.5447815301013	1101.53555448422	1	6	9	Bicc1	99
3621203	1380.4218447905434	1380.1398680031446	1	6	9	Bicc1	99
3621204	1413.2937147763596	1203.0401778743233	1	6	9	Bicc1	99
3621205	1383.8349314721727	1254.8724969743516	1	6	9	Npas1	99
3621206	1345.4261384028284	1107.5626565286532	1	6	9	Tmem196	99
3621207	1368.3773983683939	1243.711424500803	1	6	9	Tmem196	99
3621208	1400.9674169081104	1096.5216027991241	1	6	9	Tmem196	99
3621209	1163.2685396897434	1212.4246476244414	1	6	9	Madcam1	99
3621210	1223.4382899607735	1008.0777533507409	1	6	9	Madcam1	99
3621211	1224.018940810123	976.3161193669906	1	6	9	Madcam1	99
3621212	1175.0172476966466	1157.144518414883	1	6	9	Cobll1	99
3621213	1407.0274110779494	1046.1529000724177	1	6	9	Cobll1	99
3621214	1242.2645686560961	1246.1495663160015	1	6	9	Cobll1	99
3621215	1193.0138694728987	1238.3971083606612	1	6	9	Cobll1	99
3621216	1219.659635048098	1111.0554438158154	1	6	9	Cobll1	99
3621217	1200.5163577582102	1188.1463818587818	1	6	9	Cobll1	99
3621218	1154.593814984714	1175.2347546022863	1	6	9	Cobll1	99
3621219	1387.5257771820322	1072.4025561536967	1	6	9	Cobll1	99
3621220	1432.060000096221	1280.183334534652	1	6	9	Cobll1	99
3621221	1359.6467345626832	1231.4255387680544	1	6	9	Megf6	99
3621222	1383.3942525861678	1303.1784212854757	1	6	9	Megf6	99
3621223	1280.9461022189287	1043.6855907528686	1	6	9	Ntn1	99
3621224	1437.6062190990908	1227.0322115531762	1	6	9	Ntn1	99
3621225	1176.4497022047317	1177.4523618871265	1	6	9	Ccnjl	99
3621226	1201.2315722697465	1207.210953781779	1	6	9	Ccnjl	99
3621227	1333.284346429426	1034.933635969947	1	6	9	Rest	99
3621228	1454.026809312973	1381.9522107463386	1	6	9	Rest	99
3621229	1211.9752893712337	1004.0491428113079	1	6	9	Rest	99
3621230	1240.2901027662551	1316.613241474646	1	6	9	Rest	99
3621231	1167.022232676557	1182.4337058701003	1	6	9	Rest	99
3621232	1252.2754153840779	1190.937120721001	1	6	9	Rest	99
3621233	1345.0357314887412	1010.1830408099635	1	6	9	Rest	99
3621234	1293.2710335702072	1359.195484831484	1	6	9	Rest	99
3621235	1429.773425880296	1201.8485670218959	1	6	9	Rest	99
3621236	1389.0332786534386	1128.4394865239576	1	6	9	Rest	99
3621237	1134.0252011219113	1062.4275978396772	1	6	9	Rest	99
3621238	1446.78539817627	1135.4418568334004	1	6	9	Rest	99
3621239	1241.2843292450373	930.9260561174052	1	6	9	Rest	99
3621240	1227.0311130039981	1004.1785548807195	1	6	9	Rest	99
3621241	1189.9692205167369	959.9363542113323	1	6	9	Rest	99
3621242	1339.4061757209486	1257.575179221789	1	6	9	Rest	99
3621243	1391.0250547511653	1358.9489991021994	1	6	9	Rest	99
3621244	1175.273973220141	1143.4323880879167	1	6	9	Rest	99
3621245	1370.033515404015	1100.1876308355966	1	6	9	Rest	99
3621246	1270.4448681413464	1230.5102493426941	1	6	9	Mreg	99
3621247	1380.4753350954427	1380.6585617925157	1	6	9	Mreg	99
3621248	1390.4466665082734	1267.5153945792517	1	6	9	Mreg	99
3621249	1168.6351501296895	1153.3527763178226	1	6	9	Mreg	99
3621250	1427.4751786253273	1259.3728966351423	1	6	9	Nxn	99
3621251	1205.9848958051475	883.1046631584194	1	6	9	Nxn	99
3621252	1271.6489787513328	1034.0636867789701	1	6	9	Nxn	99
3621253	1254.9684190245966	1321.3674607282276	1	6	9	Nxn	99
3621254	1467.7200414281558	1411.3782633937292	1	6	9	Nxn	99
3621255	1388.972009077219	1314.3726955392344	1	6	9	Nxn	99
3621256	1191.9806367753367	980.1064950344011	1	6	9	Nxn	99
3621257	1171.973260102455	1112.7398437290858	1	6	9	Nxn	99
3621258	1309.9814499495237	1032.1125379136136	1	6	9	Nxn	99
3621259	1227.549418162793	972.2876208320477	1	6	9	Cpne9	99
3621260	1273.1909469711115	1322.6530226287064	1	6	9	Cdh5	99
3621261	1187.4416753060973	1166.1428338032435	1	6	9	Cdh5	99
3621262	1241.5433459562746	1191.0415338422183	1	6	9	Cdh5	99
3621263	1371.7841099365603	1036.1425067224916	1	6	9	Arhgap24	99
3621264	1256.6584111604436	1161.1640442966955	1	6	9	Arhgap24	99
3621265	1391.7724850274278	1374.48950405896	1	6	9	Arhgap24	99
3621266	1171.4105812401067	945.1535027155077	1	6	9	Arhgap24	99
3621267	1276.160837264856	1095.4119766203823	1	6	9	Arhgap24	99
3621268	1338.9066476713324	1356.6736885119649	1	6	9	Arhgap24	99
3621269	1218.4029223005818	1319.4191992173146	1	6	9	Arhgap24	99
3621270	1384.5282302297398	1148.756609084382	1	6	9	Mocs1	99
3621271	1219.921292942973	1314.7314485358936	1	6	9	Mocs1	99
3621272	1365.283443823869	1035.0025644985287	1	6	9	Mocs1	99
3621273	1346.0229285329758	1233.756962313619	1	6	9	Mocs1	99
3621274	1237.5208796441007	1216.0010260016313	1	6	9	Mocs1	99
3621275	1449.5179383361108	1388.266357002854	1	6	9	Mocs1	99
3621276	1295.023110142809	1202.7535565375128	1	6	9	Mocs1	99
3621277	1258.6502921392791	1027.771714120801	1	6	9	Mocs1	99
3621278	1390.2842561694397	1032.253749192469	1	6	9	Mocs1	99
3621279	1407.0297130450535	1131.7572751895214	1	6	9	Mocs1	99
3621280	1332.0970263737713	1090.407028889452	1	6	9	Kif7	99
3621281	1169.2456935425782	1015.3756332072675	1	6	9	Kif7	99
3621282	1328.9987305730579	1034.3801034457047	1	6	9	Kif7	99
3621283	1375.0839675505488	1307.141816617307	1	6	9	Prrx1	99
3621284	1157.335725893157	1048.3826904712637	1	6	9	Prrx1	99
3621285	1180.3327977501663	1204.1358816898398	1	6	9	Prrx1	99
3621286	1454.0896884161384	1103.1399689634175	1	6	9	Prrx1	99
3621287	1171.33861604029	924.1308401418045	1	6	9	Prrx1	99
3621288	1454.3371902203105	1220.8920123702399	1	6	9	Prrx1	99
3621289	1299.3340693531102	1241.139061540656	1	6	9	Prrx1	99
3621290	1289.3377595656893	1059.8857113947427	1	6	9	Prrx1	99
3621291	1258.5811291544287	1321.1398127514715	1	6	9	Prrx1	99
3621292	1459.3386865526943	1154.6409740366628	1	6	9	Prrx1	99
3621293	1345.336955050543	1143.3883470713463	1	6	9	Prrx1	99
3621294	1122.8351572763918	1046.8819306625967	1	6	9	Prrx1	99
3621295	1214.8344225818585	1156.1357868996793	1	6	9	Prrx1	99
3621296	1369.4291745081503	1073.1307132300838	1	6	9	Prrx1	99
3621297	1190.337238209918	1004.1326311092396	1	6	9	Prrx1	99
3621298	1454.3353243765405	1308.1435290902934	1	6	9	Prrx1	99
3621299	1421.840068874157	1059.1385158874537	1	6	9	Prrx1	99
3621300	1189.0814288448917	1275.1372938321247	1	6	9	Prrx1	99
3621301	1169.3373419264271	982.3818034055871	1	6	9	Prrx1	99
3621302	1209.3006342909273	1194.0972585350876	1	6	9	Prrx1	99
3621303	1260.3330327039089	1257.8885219459619	1	6	9	Prrx1	99
3621304	1400.08768633569	1153.1396827884566	1	6	9	Prrx1	99
3621305	1144.3321529039822	1205.1351309022969	1	6	9	Prrx1	99
3621306	1432.3691838857146	1077.18456240635	1	6	9	Prrx1	99
3621307	1260.9191221459344	1025.1369201867521	1	6	9	Prrx1	99
3621308	1383.3370915437893	1167.6395834290129	1	6	9	Prrx1	99
3621309	1156.834412333075	1109.1337277504865	1	6	9	Prrx1	99
3621310	1229.337166907996	1039.1340694155924	1	6	9	Prrx1	99
3621311	1317.3317009789625	1366.8916237700869	1	6	9	Prrx1	99
3621312	1416.8344802228764	1317.1428839713508	1	6	9	Prrx1	99
3621313	1296.8393574946208	991.1346773855339	1	6	9	Prrx1	99
3621314	1371.5848056940715	1265.1410153967088	1	6	9	Prrx1	99
3621315	1237.8352689979565	1135.135913920783	1	6	9	Prrx1	99
3621316	1280.5843609452388	1212.1381554160157	1	6	9	Prrx1	99
3621317	1234.3318747874753	1291.3885420589813	1	6	9	Prrx1	99
3621318	1288.0864350849954	1121.136740228645	1	6	9	Prrx1	99
3621319	1427.838028787228	1159.8903953662157	1	6	9	Prrx1	99
3621320	1194.581201497321	1276.1383650235252	1	6	9	Prrx1	99
3621321	1448.638384837269	1182.7678916245939	1	6	9	Prrx1	99
3621322	1204.9665540674023	1232.0978452982447	1	6	9	Prrx1	99
3621323	1133.6343116556184	1097.4275720539745	1	6	9	Prrx1	99
3621324	1350.0828533327162	1338.891835526772	1	6	9	Prrx1	99
3621325	1231.834644496332	1159.1361939598808	1	6	9	Prrx1	99
3621326	1412.3335514690289	1357.143481631368	1	6	9	Prrx1	99
3621327	1278.3324350448033	1300.8896427566735	1	6	9	Prrx1	99
3621328	1167.3368398563894	1004.1321403740445	1	6	9	Prrx1	99
3621329	1392.3393464273245	1069.6380701325802	1	6	9	Prrx1	99
3621330	1204.8314362313326	1287.3878447079524	1	6	9	Prrx1	99
3621331	1333.086888631859	1136.1379588202803	1	6	9	Prrx1	99
3621332	1308.4270503227478	1106.1297807620251	1	6	9	Prrx1	99
3621333	1371.3387068783104	1082.3878453126424	1	6	9	Prrx1	99
3621334	1330.7633225398117	1012.1284416464405	1	6	9	Prrx1	99
3621335	1279.0840117625853	1227.1383827537843	1	6	9	Prrx1	99
3621336	1345.3005663394797	1335.4354510373362	1	6	9	Prrx1	99
3621337	1292.0289132295381	1230.1841833674112	1	6	9	Prrx1	99
3621338	1439.2197986535796	1199.2029150168403	1	6	9	Gbp7	99
3621339	1264.7139126118425	1017.5227970306777	1	6	9	Gbp7	99
3621340	1208.0565260603757	1007.7745175105689	1	6	9	Svil	99
3621341	1216.7025120289695	1293.8747412079645	1	6	9	Svil	99
3621342	1388.9632678638966	1199.8782023784088	1	6	9	Svil	99
3621343	1171.9675127528349	891.8569186625828	1	6	9	Svil	99
3621344	1249.0052103872003	1176.4523614450343	1	6	9	Tap1	99
3621345	1420.3345660373234	1157.2037400573606	1	6	9	Tap1	99
3621346	1368.9849731520994	1283.5169936088614	1	6	9	Plekhd1	99
3621347	1168.3818770488735	1261.5955544205465	1	6	9	Plekhd1	99
3621348	1379.4856051153042	1258.7670571738238	1	6	9	Plekhd1	99
3621349	1353.0424651478781	1142.339778630177	1	6	9	Ccdc15	99
3621350	1333.0316137758184	1367.3458385880645	1	6	9	Ccdc15	99
3621351	1395.539872199195	1228.3443911649874	1	6	9	Ccdc15	99
3621352	1231.9716433015471	1008.641877939201	1	6	9	Ccdc15	99
3621353	1208.0898764071653	1234.8397274431131	1	6	9	Gm6815	99
3621354	1168.6038657059223	1038.922608894714	1	6	9	Col16a1	99
3621355	1216.6055453098672	1263.5720452860726	1	6	9	Col16a1	99
3621356	1221.6033636481961	1118.6770898080013	1	6	9	Col16a1	99
3621357	1480.607290445735	1297.19135118896	1	6	9	Col16a1	99
3621358	1248.1091776052306	958.1721052208995	1	6	9	Col16a1	99
3621359	1395.6020254584923	1370.1914131549045	1	6	9	Col16a1	99
3621360	1426.608030763134	1208.4365238679366	1	6	9	Col16a1	99
3621361	1248.3497148832473	1271.183389340591	1	6	9	Col16a1	99
3621362	1272.6010473822996	1256.1835815628365	1	6	9	Col16a1	99
3621363	1299.6091176412756	1021.1759338170446	1	6	9	Col16a1	99
3621364	1155.8483621374635	1205.9282487174623	1	6	9	Col16a1	99
3621365	1157.3505951776963	1133.6756832349456	1	6	9	Col16a1	99
3621366	1142.3515823644027	1083.1734105921914	1	6	9	Col16a1	99
3621367	1231.8492411405284	1267.182746357802	1	6	9	Col16a1	99
3621368	1174.601735007035	1116.4255876963916	1	6	9	Col16a1	99
3621369	1244.6063466992182	1047.4252140734447	1	6	9	Col16a1	99
3621370	1252.4693307069645	1044.5537304166155	1	6	9	Col16a1	99
3621371	1178.3522441151872	1104.1752559571976	1	6	9	Col16a1	99
3621372	1155.0089465042802	1094.0978113035956	1	6	9	Col16a1	99
3621373	1359.4680784958528	1245.2302978385703	1	6	9	Col16a1	99
3621374	1330.512227191532	1329.6275170415865	1	6	9	Eif2ak2	99
3621375	1442.0187739801277	1172.1276860887133	1	6	9	Eif2ak2	99
3621376	1420.5125469573986	1378.6309831011365	1	6	9	Eif2ak2	99
3621377	1256.7652127105262	1174.1224962365002	1	6	9	Eif2ak2	99
3621378	1208.7646759826052	1161.1209021686013	1	6	9	Eif2ak2	99
3621379	1466.0168392974297	1256.879961013329	1	6	9	Eif2ak2	99
3621380	1286.8205318646494	1329.121616564644	1	6	9	Eif2ak2	99
3621381	1176.2785528639333	1021.3206774413233	1	6	9	Mtbp	99
3621382	1387.2780041885248	1192.584213939986	1	6	9	Mtbp	99
3621383	1203.2844605692253	893.5679386122723	1	6	9	Mtbp	99
3621384	1436.2739757759236	1330.0902671608844	1	6	9	Mtbp	99
3621385	1430.278767978562	1205.5863200971676	1	6	9	Mtbp	99
3621386	1358.7614831291235	1260.216637988805	1	6	9	Gpr153	99
3621387	1190.5038598241588	1156.7077248296291	1	6	9	Gpr153	99
3621388	1418.264703377521	1267.4681280602404	1	6	9	Gpr153	99
3621389	1278.505208094721	1355.9705727040264	1	6	9	Gpr153	99
3621390	1248.258788023322	1064.2035639140774	1	6	9	Gpr153	99
3621391	1376.5161578191712	1057.4555131880256	1	6	9	Gpr153	99
3621392	1456.5159838205452	1315.7215460795323	1	6	9	Gpr153	99
3621393	1437.5172705900184	1185.7138635457259	1	6	9	Gpr153	99
3621394	1211.0098245029762	891.4431411089192	1	6	9	Gpr153	99
3621395	1228.504781394078	1223.962214702116	1	6	9	Gpr153	99
3621396	1418.0146122797184	1271.4683464311154	1	6	9	Gpr153	99
3621397	1211.1275045218754	1143.2009475694165	1	6	9	Fbxl21	99
3621398	1288.630604632645	1279.2720791854645	1	6	9	Fbxl21	99
3621399	1137.448739098614	1062.7191253087485	1	6	9	Snx8	99
3621400	1444.2024100245792	1279.7367090670446	1	6	9	Snx8	99
3621401	1393.4576195210284	1065.2275548103385	1	6	9	Snx8	99
3621402	1265.4443014041074	1336.4828823624389	1	6	9	Snx8	99
3621403	1194.2047907614913	937.9665957353251	1	6	9	Snx8	99
3621404	1394.2641273122315	1241.9603989241477	1	6	9	Snx8	99
3621405	1201.5324069691173	1054.943341663578	1	6	9	Baz1a	99
3621406	1200.7734847587312	1273.9488921913876	1	6	9	Baz1a	99
3621407	1332.032506241509	1134.4506767721057	1	6	9	Baz1a	99
3621408	1250.7883559425338	939.9424106545792	1	6	9	Baz1a	99
3621409	1445.0269072293272	1342.710592523615	1	6	9	Baz1a	99
3621410	1311.536429076564	1025.4470728624074	1	6	9	Baz1a	99
3621411	1214.0389111453524	903.4399762944365	1	6	9	Baz1a	99
3621412	1232.276543016016	1218.1987438430106	1	6	9	Baz1a	99
3621413	1409.5263779914108	1333.2089143993735	1	6	9	Baz1a	99
3621414	1423.5247011953957	1066.4791904535894	1	6	9	Tbx3	99
3621415	1255.0140355064036	1208.23071066071	1	6	9	Tbx3	99
3621416	1407.2699712972785	1223.2352784922814	1	6	9	Tbx3	99
3621417	1279.0279080949824	987.3255190547943	1	6	9	Tbx3	99
3621418	1255.512918424125	1251.7325334644056	1	6	9	Tbx3	99
3621419	1393.521826158095	1129.2310282830642	1	6	9	Tbx3	99
3621420	1395.2690848985983	1238.2355906274029	1	6	9	Tbx3	99
3621421	1383.0222672956813	1095.479341320561	1	6	9	Tbx3	99
3621422	1157.156771660251	980.3199187223059	1	6	9	Npc1l1	99
3621423	1257.1656175292271	965.5309894799374	1	6	9	Npc1l1	99
3621424	1231.6037000198348	1180.960917716735	1	6	9	Rhbdd1	99
3621425	1304.3468757504752	1330.216428318437	1	6	9	Rhbdd1	99
3621426	1341.1119085812813	1046.9649977137033	1	6	9	Rhbdd1	99
3621427	1369.8560004684437	1168.2179133529708	1	6	9	Rhbdd1	99
3621428	1201.605795325151	1133.7088274509124	1	6	9	Rhbdd1	99
3621429	1172.3644065345616	960.2052648670401	1	6	9	Rhbdd1	99
3621430	1214.1045810735045	1160.2097810252076	1	6	9	Rhbdd1	99
3621431	1262.3254099534272	1219.1987098310155	1	6	9	Rhbdd1	99
3621432	1201.6090164589589	1071.2080795076604	1	6	9	Rhbdd1	99
3621433	1268.8625486209617	1018.2109382968357	1	6	9	Rhbdd1	99
3621434	1230.61045688676	1050.2093425686446	1	6	9	Rhbdd1	99
3621435	1188.9138432072198	985.7429959475827	1	6	9	Kcnj8	99
3621436	1414.9214066891855	1159.5980780970303	1	6	9	Arhgap6	99
3621437	1215.587606847784	1018.2572509930569	1	6	9	Arhgap6	99
3621438	1450.5886636876028	1163.5990097823853	1	6	9	Arhgap6	99
3621439	1460.2594790145733	1271.268899355443	1	6	9	Scrt2	99
3621440	1273.0830748561125	1008.0586688485328	1	6	9	Nhlrc3	99
3621441	1175.0738446174958	1174.061323230327	1	6	9	Nhlrc3	99
3621442	1210.5701722509507	1318.817772506962	1	6	9	Nhlrc3	99
3621443	1367.329068667346	1224.8197324799482	1	6	9	Nhlrc3	99
3621444	1339.3304121876429	1156.066290749865	1	6	9	Nhlrc3	99
3621445	1384.3316353353775	1167.8182510391478	1	6	9	Nhlrc3	99
3621446	1159.0996968628551	1055.934129429462	1	6	9	Hapln3	99
3621447	1366.5101087700027	1271.747827619165	1	6	9	Smtn	99
3621448	1184.9270767155215	1009.6436146237235	1	6	9	Smtn	99
3621449	1247.5131012058291	900.2294847370674	1	6	9	Smtn	99
3621450	1246.4847946007035	1192.190173502506	1	6	9	Smtn	99
3621451	1239.684235177095	1226.271395627443	1	6	9	Sntg2	99
3621452	1256.8196817959142	1203.8870353514665	1	6	9	Il1r1	99
3621453	1401.4316102944717	1178.167708591359	1	6	9	Il1r1	99
3621454	1290.6823839360982	974.410199967931	1	6	9	Il1r1	99
3621455	1147.4273910561947	1037.1592567461712	1	6	9	Il1r1	99
3621456	1398.4303770023394	1240.9193417417714	1	6	9	Il1r1	99
3621457	1377.9336802319983	1030.6633218490329	1	6	9	Il1r1	99
3621458	1208.1774546099148	1122.1626555717555	1	6	9	Il1r1	99
3621459	1356.4311261599996	1138.9158339818014	1	6	9	Il1r1	99
3621460	1237.927919018839	1139.9136802276066	1	6	9	Il1r1	99
3621461	1375.932570538359	1088.164824402627	1	6	9	Il1r1	99
3621462	1174.0411203930141	1150.2807320822346	1	6	9	Il1r1	99
3621463	1366.329863499216	1030.771294421175	1	6	9	Il1r1	99
3621464	1414.6816108196044	1197.1684627607406	1	6	9	Il1r1	99
3621465	1219.927932751243	1112.912625153135	1	6	9	Il1r1	99
3621466	1283.6821528022817	976.4101418597903	1	6	9	Il1r1	99
3621467	1271.2595454824204	1002.1354290828691	1	6	9	Gm10432	99
3621468	1238.8391715826815	1333.5428803802286	1	6	9	Asap3	99
3621469	1162.0232448219506	1135.835103939008	1	6	9	Trpc6	99
3621470	1430.2938012317197	1107.123598596284	1	6	9	Mmrn2	99
3621471	1334.0474459915592	1158.7360268600687	1	6	9	Inpp5d	99
3621472	1225.6104267656538	1144.5851187928745	1	6	9	Inpp5d	99
3621473	1125.3783731487574	1073.128381423766	1	6	9	Whrn	99
3621474	1405.3801721124955	1324.460964295682	1	6	9	Whrn	99
3621475	1240.6331131421443	948.4499316032175	1	6	9	Whrn	99
3621476	1364.628844385719	1349.4607979629047	1	6	9	Whrn	99
3621477	1176.9103663259925	1186.987583089745	1	6	9	Best1	99
3621478	1416.9199939268128	1245.7506590397638	1	6	9	Best1	99
3621479	1203.0213045227895	1141.5961017917787	1	6	9	Best1	99
3621480	1180.412130794676	1149.2358429035844	1	6	9	Best1	99
3621481	1390.3351981588173	1113.4750608552665	1	6	9	Atp2c2	99
3621482	1238.7186899470942	987.7901998513471	1	6	9	Cage1	99
3621483	1197.6492512500247	1016.5334008943305	1	6	9	Gli3	99
3621484	1361.900256200354	1033.5436866155378	1	6	9	Gli3	99
3621485	1263.6367508294416	1233.540162176088	1	6	9	Gli3	99
3621486	1191.885852923711	1233.5357522106447	1	6	9	Gli3	99
3621487	1254.8911833866873	1159.5386940790677	1	6	9	Gli3	99
3621488	1370.308370754249	1320.5704014590367	1	6	9	Gli3	99
3621489	1283.1446789677568	1108.2897942961354	1	6	9	Gli3	99
3621490	1210.6373821494908	1212.536650125971	1	6	9	Gli3	99
3621491	1341.9907645086107	1017.232472293195	1	6	9	Gli3	99
3621492	1241.4339284829855	984.9900128978579	1	6	9	Stox1	99
3621493	1166.6636559382662	967.6960343169887	1	6	9	Stox1	99
3621494	1164.1103081897588	1173.8879332488668	1	6	9	Stox1	99
3621495	1216.1650216380406	956.6969708215953	1	6	9	Stox1	99
3621496	1355.8689019308447	1029.3340559660967	1	6	9	Mboat1	99
3621497	1236.576141779422	1175.4202703763951	1	6	9	Epha8	99
3621498	1298.1849359630678	1266.8932347408584	1	6	9	Epha8	99
3621499	1246.270923767263	992.8958693725835	1	6	9	Epha8	99
3621500	1231.7030118369764	1014.9180059209802	1	6	9	Adamts5	99
3621501	1355.0920014220271	1219.9490663499528	1	6	9	Adamts5	99
3621502	1355.094555999655	1055.1922335235633	1	6	9	Adamts5	99
3621503	1284.7391438213192	1271.7657745272954	1	6	9	Adamts5	99
3621504	1376.5925159453361	1243.950368938245	1	6	9	Adamts5	99
3621505	1169.333964686238	1242.197093396713	1	6	9	Adamts5	99
3621506	1240.355773095767	926.7720402909873	1	6	9	Adamts5	99
3621507	1242.3366753727005	1262.6990699042117	1	6	9	Adamts5	99
3621508	1312.7052753657879	1128.9255530251057	1	6	9	Adamts5	99
3621509	1264.0915700925461	1004.9387259149271	1	6	9	Adamts5	99
3621510	1359.3449684818593	1040.191674892187	1	6	9	Adamts5	99
3621511	1416.3453123973745	1169.697922770279	1	6	9	Adamts5	99
3621512	1406.096650282113	1056.6930817225034	1	6	9	Adamts5	99
3621513	1369.59457452771	1092.6940048616643	1	6	9	Adamts5	99
3621514	1272.3388823940472	1273.7616785365306	1	6	9	Trim25	99
3621515	1166.1009625944232	866.4926294349784	1	6	9	Trim25	99
3621516	1246.3472422261325	1036.25198874629	1	6	9	Trim25	99
3621517	1414.420382877621	1286.732888978536	1	6	9	Trim25	99
3621518	1194.9826319608987	1007.581895094565	1	6	9	Trim25	99
3621519	1424.102437961344	1069.5101633653055	1	6	9	Trim25	99
3621520	1251.8363777559275	1318.7625206384387	1	6	9	Trim25	99
3621521	1350.3590006024199	1190.5310260221643	1	6	9	Trim25	99
3621522	1312.3375827729144	1344.2658357285247	1	6	9	Trim25	99
3621523	1235.9743951673568	1250.2607645000746	1	6	9	Trim25	99
3621524	1384.601787349349	1049.0078610183127	1	6	9	Trim25	99
3621525	1246.2785636623269	1247.1917430248877	1	6	9	Trim25	99
3621526	1426.910919306598	1308.4898642945682	1	6	9	P4ha3	99
3621527	1159.3442806832668	1243.6485800326566	1	6	9	P4ha3	99
3621528	1284.105078107713	997.6383166433251	1	6	9	P4ha3	99
3621529	1427.8591633744766	1176.9000301628582	1	6	9	P4ha3	99
3621530	1253.4153892503944	1330.3817890523771	1	6	9	P4ha3	99
3621531	1182.7494244217262	1187.3757713503253	1	6	9	P4ha3	99
3621532	1407.3545191041749	1375.4097699156537	1	6	9	P4ha3	99
3621533	1349.6049234873344	1190.3993099965492	1	6	9	P4ha3	99
3621534	1178.5699962709757	1090.1435668370584	1	6	9	P4ha3	99
3621535	1265.3538473533852	1013.3887757709331	1	6	9	P4ha3	99
3621536	1238.8519660462932	1043.1398223941562	1	6	9	P4ha3	99
3621537	1219.236399602217	1230.1501936366765	1	6	9	P4ha3	99
3621538	1258.7557120693991	1000.3713831917015	1	6	9	P4ha3	99
3621539	1434.1093801242296	1181.650396881876	1	6	9	P4ha3	99
3621540	1188.518064212986	1166.9315638012188	1	6	9	Dock5	99
3621541	1224.087295974614	1092.83622725078	1	6	9	Dock5	99
3621542	1362.4522019447577	1373.4322161713276	1	6	9	Dock5	99
3621543	1430.2188090343134	1113.4292537968922	1	6	9	Dock5	99
3621544	1277.4539861427493	1302.9255098187139	1	6	9	Dock5	99
3621545	1180.1934537296302	1025.9271110430918	1	6	9	Dock5	99
3621546	1366.7058180441904	1311.9308396270696	1	6	9	Dock5	99
3621547	1229.512963120598	1265.2702450095733	1	6	9	Dock5	99
3621548	1280.9521331894612	1336.9265965663708	1	6	9	Dock5	99
3621549	1170.7195384211716	1259.2556119778117	1	6	9	Nynrin	99
3621550	1277.1497478585677	1266.421901543918	1	6	9	Fkbp10	99
3621551	1412.4086387639227	1078.1734152165595	1	6	9	Fkbp10	99
3621552	1454.1508797243941	1320.4290095081553	1	6	9	Fkbp10	99
3621553	1252.4077542801683	1025.1669215827674	1	6	9	Fkbp10	99
3621554	1322.401311730898	1243.6730997369168	1	6	9	Fkbp10	99
3621555	1172.1496788843888	1217.167390170631	1	6	9	Fkbp10	99
3621556	1211.4363780324395	1317.2683568268383	1	6	9	Fkbp10	99
3621557	1253.7741208096504	1206.9347516374698	1	6	9	Fkbp10	99
3621558	1201.9068963813943	1025.165154094124	1	6	9	Fkbp10	99
3621559	1368.1563684715584	1121.422608838264	1	6	9	Fkbp10	99
3621560	1421.2200464705445	1160.8606003691377	1	6	9	Fkbp10	99
3621561	1240.1511440056038	1208.4196188612364	1	6	9	Fkbp10	99
3621562	1284.400348734303	1252.9219267888689	1	6	9	Fkbp10	99
3621563	1409.2168664210258	1242.8612288570605	1	6	9	Fkbp10	99
3621564	1241.4450909161917	1074.5989362838275	1	6	9	Fkbp10	99
3621565	1455.1552754373663	1195.1769067749826	1	6	9	Fkbp10	99
3621566	1171.1393565923556	960.1477995545825	1	6	9	Fkbp10	99
3621567	1404.147624436172	1389.1784334973484	1	6	9	Fkbp10	99
3621568	1352.9088184642028	1043.9207566092705	1	6	9	Fkbp10	99
3621569	1229.2227744561626	1018.851666824991	1	6	9	Fkbp10	99
3621570	1311.159425251322	1006.1686493769884	1	6	9	Fkbp10	99
3621571	1197.2245423194713	959.516376679358	1	6	9	Fkbp10	99
3621572	1256.160480307284	949.1657603498807	1	6	9	Fkbp10	99
3621573	1383.905317245275	1159.1738015114256	1	6	9	Fkbp10	99
3621574	1275.6556126321018	1097.918978489759	1	6	9	Fkbp10	99
3621575	1363.1597983516217	1020.9207232431669	1	6	9	Fkbp10	99
3621576	1252.4094846725268	975.6660788461523	1	6	9	Fkbp10	99
3621577	1216.1544003156835	1055.7309430813627	1	6	9	Fkbp10	99
3621578	1256.1517664793746	1198.420007534603	1	6	9	Fkbp10	99
3621579	1257.9088407243462	996.9166342570438	1	6	9	Fkbp10	99
3621580	1227.1568324762347	1039.4162892267632	1	6	9	Fkbp10	99
3621581	1395.402433936076	1247.175706959493	1	6	9	Fkbp10	99
3621582	1256.1380325824323	1035.1520949737142	1	6	9	Fkbp10	99
3621583	1459.3937283456771	1157.8005250139395	1	6	9	Tes	99
3621584	1271.3710181965307	1170.0653879993702	1	6	9	Tes	99
3621585	1362.3764106306455	1079.0647714880306	1	6	9	Tes	99
3621586	1235.3795239133153	1177.0605328534918	1	6	9	Tes	99
3621587	1413.375567301911	1175.3192970201408	1	6	9	Tes	99
3621588	1370.7268479339582	1043.7935550927398	1	6	9	Tes	99
3621589	1443.9444785011865	1149.8951156693252	1	6	9	Pi15	99
3621590	1312.599036917235	1028.165361061915	1	6	9	Pi15	99
3621591	1260.2490482757062	962.8471030479209	1	6	9	Gm10536	99
3621592	1183.1919225483525	1167.9811999955898	1	6	9	Gm10536	99
3621593	1254.1985208088652	1029.9788218701053	1	6	9	Gm10536	99
3621594	1223.190951530574	1242.651570855515	1	6	9	Gm10536	99
3621595	1190.360914032198	1265.0780972996486	1	6	9	Nes	99
3621596	1464.122311255618	1216.0790374536632	1	6	9	Nes	99
3621597	1244.3206590195707	975.7646688820463	1	6	9	Nes	99
3621598	1288.8655636562776	1194.8263450556083	1	6	9	Nes	99
3621599	1358.9520823804687	1060.846068725392	1	6	9	Plekhn1	99
3621600	1238.9492854617013	1049.173738834459	1	6	9	Plekhn1	99
3621601	1114.2160876385383	1025.307932170203	1	6	9	Btc	99
3621602	1148.2142286143253	1151.5604754943047	1	6	9	Btc	99
3621603	1262.5362573262312	1013.2823852819537	1	6	9	Btc	99
3621604	1297.3020810387882	1311.4418269644746	1	6	9	Emp1	99
3621605	1401.557023107605	1260.4420577619828	1	6	9	Emp1	99
3621606	1165.5501093919138	1167.1837404835446	1	6	9	Emp1	99
3621607	1129.0568594033602	1069.4654859058865	1	6	9	Emp1	99
3621608	1181.549295991509	1235.6866242360438	1	6	9	Emp1	99
3621609	1330.8074529441992	1110.1849949396292	1	6	9	Emp1	99
3621610	1195.3066706072877	901.1744002185123	1	6	9	Emp1	99
3621611	1387.308955310009	1140.1872697552258	1	6	9	Emp1	99
3621612	1404.306123166886	1309.4439436436805	1	6	9	Emp1	99
3621613	1187.553137457093	1059.4301586180695	1	6	9	Emp1	99
3621614	1420.310080356643	1145.4381387113324	1	6	9	Emp1	99
3621615	1334.554558666545	1258.440610746608	1	6	9	Emp1	99
3621616	1272.3045745509155	1143.6850398813726	1	6	9	Emp1	99
3621617	1429.3091126719548	1209.1907101485835	1	6	9	Emp1	99
3621618	1194.8026270501139	1097.431729512811	1	6	9	Emp1	99
3621619	1342.3041733922578	1291.4420007281124	1	6	9	Emp1	99
3621620	1194.5520065073954	1127.432844782235	1	6	9	Emp1	99
3621621	1386.3102426283058	1075.4348247719256	1	6	9	Emp1	99
3621622	1162.3036957175086	986.1769028418299	1	6	9	Emp1	99
3621623	1339.0587237321065	1063.4334009913184	1	6	9	Emp1	99
3621624	1237.5505488549911	1277.1893284641028	1	6	9	Emp1	99
3621625	1466.5568796689442	1386.1980945681091	1	6	9	Emp1	99
3621626	1287.302423933149	1276.4403133617946	1	6	9	Emp1	99
3621627	1332.3059909188587	1184.437794751988	1	6	9	Emp1	99
3621628	1371.5536483749693	1370.4455566802008	1	6	9	Emp1	99
3621629	1178.305544847538	924.6749253644986	1	6	9	Emp1	99
3621630	1215.3008989768946	1219.4367072672442	1	6	9	Emp1	99
3621631	1433.3066750889923	1335.4455098387434	1	6	9	Emp1	99
3621632	1183.5523324886838	1091.431273304476	1	6	9	Emp1	99
3621633	1315.0583503460737	1037.4319560332171	1	6	9	Emp1	99
3621634	1433.5609517279288	1126.6877094946421	1	6	9	Emp1	99
3621635	1290.0569034690998	1062.432378860024	1	6	9	Emp1	99
3621636	1122.800248444564	1082.1796878568182	1	6	9	Emp1	99
3621637	1251.3030848847536	1178.4359114262638	1	6	9	Emp1	99
3621638	1403.8075556245144	1238.4412884988687	1	6	9	Emp1	99
3621639	1313.3037033941653	1261.440284956747	1	6	9	Emp1	99
3621640	1228.2728384511472	1113.4212565884454	1	6	9	Emp1	99
3621641	1449.5594324533345	1230.4419190278745	1	6	9	Emp1	99
3621642	1264.5518671936989	1261.6892964052868	1	6	9	Emp1	99
3621643	1150.2981816279325	1233.435899519086	1	6	9	Emp1	99
3621644	1381.3078641905706	1182.4387235330003	1	6	9	Emp1	99
3621645	1173.3033427023724	1023.4285178262828	1	6	9	Emp1	99
3621646	1279.9441605223858	1025.4205434697706	1	6	9	Emp1	99
3621647	1402.306662808835	1279.4427808594053	1	6	9	Emp1	99
3621648	1207.3001287612128	1242.4374034829566	1	6	9	Emp1	99
3621649	1319.8057927425273	1171.4370425414043	1	6	9	Emp1	99
3621650	1165.299295526157	1206.4351970940943	1	6	9	Emp1	99
3621651	1112.301176678762	1017.6770526744076	1	6	9	Emp1	99
3621652	1254.304384965174	1120.4338040128882	1	6	9	Emp1	99
3621653	1206.8055160993881	978.177496868616	1	6	9	Emp1	99
3621654	1261.3030287244396	1199.4369015118853	1	6	9	Emp1	99
3621655	1266.5516142857966	1277.689935672503	1	6	9	Emp1	99
3621656	1183.0570106701614	1183.137423441496	1	6	9	Emp1	99
3621657	1448.308956404407	1251.4426759514413	1	6	9	Emp1	99
3621658	1171.302653484121	1053.429598686545	1	6	9	Emp1	99
3621659	1228.5816297769309	1066.8014640497581	1	6	9	Emp1	99
3621660	1134.2446656973818	1050.1331054495547	1	6	9	Emp1	99
3621661	1148.550532151957	1115.431453927174	1	6	9	Emp1	99
3621662	1300.3050605614822	1171.436653236898	1	6	9	Emp1	99
3621663	1382.3074036531643	1206.1896258908282	1	6	9	Emp1	99
3621664	1266.0579802240654	965.6782672372944	1	6	9	Emp1	99
3621665	1151.3011478054855	1090.4305726472758	1	6	9	Emp1	99
3621666	1228.298106569459	1233.043579399009	1	6	9	Emp1	99
3621667	1441.059281448289	1222.441435711682	1	6	9	Emp1	99
3621668	1390.7329244520406	1108.4713992059835	1	6	9	Emp1	99
3621669	1151.7992847724233	1182.1840212134766	1	6	9	Emp1	99
3621670	1263.3027758165374	1215.4375407791017	1	6	9	Emp1	99
3621671	1341.304511209087	1273.1913010411295	1	6	9	Emp1	99
3621672	1220.551102537515	1218.6867872958883	1	6	9	Emp1	99
3621673	1153.0516660290248	1068.4297784950759	1	6	9	Emp1	99
3621674	1448.3099599735704	1202.4408436417361	1	6	9	Emp1	99
3621675	1239.3012434476195	1246.4382084513659	1	6	9	Emp1	99
3621676	1246.3070886490416	973.6781517895274	1	6	9	Emp1	99
3621677	1371.6408505667798	1049.3719062418838	1	6	9	Emp1	99
3621678	1210.9137419254569	1113.1364798234824	1	6	9	Emp1	99
3621679	1216.301434467895	1195.1858241778143	1	6	9	Emp1	99
3621680	1349.2522884965954	1147.4726627141865	1	6	9	Emp1	99
3621681	1211.5490375500938	1303.4397743166005	1	6	9	Emp1	99
3621682	1174.5492105255494	1227.4361745697302	1	6	9	Emp1	99
3621683	1282.3055344043078	1115.4341905106035	1	6	9	Emp1	99
3621684	1349.271833242192	1239.7626006945868	1	6	9	Emp1	99
3621685	1200.0522970953953	1123.432797776392	1	6	9	Emp1	99
3621686	1387.6389086119555	1189.3780615925177	1	6	9	Emp1	99
3621687	1430.5572882956644	1300.4441474741043	1	6	9	Emp1	99
3621688	1359.2717492452068	1250.0965926433792	1	6	9	Emp1	99
3621689	1183.5507759324303	1167.4341152542231	1	6	9	Emp1	99
3621690	1382.5557062265284	1289.6927601977975	1	6	9	Emp1	99
3621691	1173.800080408239	1183.434515302244	1	6	9	Emp1	99
3621692	1167.3054185976941	911.6742223847834	1	6	9	Emp1	99
3621693	1416.253554969788	1280.8120892469112	1	6	9	Emp1	99
3621694	1249.551728347174	1241.438234162039	1	6	9	Emp1	99
3621695	1239.5502415312872	1296.1900656551265	1	6	9	Emp1	99
3621696	1328.3061773148784	1023.0366776788129	1	6	9	Emp1	99
3621697	1271.391392333351	1322.8109616438503	1	6	9	Emp1	99
3621698	1404.0652820734967	1197.4750316440443	1	6	9	Emp1	99
3621699	1331.9467476325328	995.4215338224418	1	6	9	Emp1	99
3621700	1375.5876247558608	1059.469402779042	1	6	9	Emp1	99
3621701	1151.3025609947156	1021.4279924560583	1	6	9	Emp1	99
3621702	1405.305465613945	1343.4452309497296	1	6	9	Emp1	99
3621703	1351.3079097854923	1125.4359776405897	1	6	9	Emp1	99
3621704	1426.560989147989	1112.4370354638747	1	6	9	Emp1	99
3621705	1368.3092498753515	1090.6850241716852	1	6	9	Emp1	99
3621706	1207.0510679163617	1195.6856609025865	1	6	9	Emp1	99
3621707	1199.3017818567696	1147.1836810851278	1	6	9	Emp1	99
3621708	1190.8050251546856	972.6769804760306	1	6	9	Emp1	99
3621709	1243.553115594582	1162.1851415630551	1	6	9	Emp1	99
3621710	1265.054037743599	1157.6854160211699	1	6	9	Emp1	99
3621711	1243.0577271172529	936.6766943211767	1	6	9	Emp1	99
3621712	1280.5528466015114	1243.4389438612936	1	6	9	Emp1	99
3621713	1292.3029577624106	1259.4397825086894	1	6	9	Emp1	99
3621714	1340.3071912356104	1140.4363132606873	1	6	9	Emp1	99
3621715	1423.807449297028	1280.4432485199934	1	6	9	Emp1	99
3621716	1131.300973557509	1061.9290942994835	1	6	9	Emp1	99
3621717	1139.04985072514	1131.9318717225653	1	6	9	Emp1	99
3621718	1253.3015621546447	1256.4388691261688	1	6	9	Emp1	99
3621719	1341.3091128819929	1048.4328934867337	1	6	9	Emp1	99
3621720	1164.5535472155607	997.4273691223045	1	6	9	Emp1	99
3621721	1278.051895910753	1285.4404531349023	1	6	9	Emp1	99
3621722	1195.5496132149187	1246.1873090456188	1	6	9	Emp1	99
3621723	1191.5528569323253	1080.431025817671	1	6	9	Emp1	99
3621724	1236.2691199299352	1223.7580871757036	1	6	9	Emp1	99
3621725	1422.3085373109736	1223.9411121117043	1	6	9	Emp1	99
3621726	1295.3030019487828	1262.6899622465446	1	6	9	Emp1	99
3621727	1142.5508878084413	1087.1802778944184	1	6	9	Emp1	99
3621728	1231.3009632924018	1245.9380313440356	1	6	9	Emp1	99
3621729	1344.2516903819449	1184.4741013423725	1	6	9	Emp1	99
3621730	1228.3014055808808	1218.4369361262118	1	6	9	Emp1	99
3621731	1299.5538847850019	1227.438734695147	1	6	9	Emp1	99
3621732	1422.306468564194	1325.4449106069503	1	6	9	Emp1	99
3621733	1304.5578197789903	1044.4319939843256	1	6	9	Emp1	99
3621734	1365.3101678004327	1040.1830702972188	1	6	9	Emp1	99
3621735	1290.5551457565814	1149.435633628219	1	6	9	Emp1	99
3621736	1348.8089891552277	1068.4337862188854	1	6	9	Emp1	99
3621737	1458.5595846709853	1239.442439903585	1	6	9	Emp1	99
3621738	1320.3056180568237	1180.9374221313205	1	6	9	Emp1	99
3621739	1397.309158849894	1148.4377798304822	1	6	9	Emp1	99
3621740	1421.2751916520149	1204.430817379118	1	6	9	Emp1	99
3621741	1254.5518004679927	1246.688530684119	1	6	9	Emp1	99
3621742	1127.550115534429	1097.430350732743	1	6	9	Emp1	99
3621743	1233.3039134574803	1105.1828068880654	1	6	9	Emp1	99
3621744	1201.2488806303008	908.4614380176123	1	6	9	Emp1	99
3621745	1424.559167417413	1197.9401957259706	1	6	9	Emp1	99
3621746	1146.629172541957	1172.372876964472	1	6	9	Emp1	99
3621747	1423.2555088625365	1124.8058727966898	1	6	9	Emp1	99
3621748	1205.3012213902518	1185.4352310586396	1	6	9	Emp1	99
3621749	1425.3993403212073	1203.142290555222	1	6	9	Emp1	99
3621750	1405.3077990412287	1229.4409725986343	1	6	9	Emp1	99
3621751	1408.3061498571687	1315.4442499321476	1	6	9	Emp1	99
3621752	1203.5527526741428	1107.4322812297528	1	6	9	Emp1	99
3621753	1279.3073474363946	1021.4306140244853	1	6	9	Emp1	99
3621754	1162.5497324402593	1179.6841410287457	1	6	9	Emp1	99
3621755	1260.5570277408526	1003.1795392920404	1	6	9	Emp1	99
3621756	1128.3005336792287	1077.9296311616833	1	6	9	Emp1	99
3621757	1439.309521021873	1207.4408462830838	1	6	9	Emp1	99
3621758	1354.0552824132856	1258.4410188830589	1	6	9	Emp1	99
3621759	1284.302065978882	1288.4407006476922	1	6	9	Emp1	99
3621760	1191.2469879077614	1047.4669367144782	1	6	9	Emp1	99
3621761	1394.5559013123782	1301.9434632525272	1	6	9	Emp1	99
3621762	1322.058450303479	1045.1823641399105	1	6	9	Emp1	99
3621763	1327.3046226031315	1242.1898550907385	1	6	9	Emp1	99
3621764	1440.3089710196964	1236.1919450796618	1	6	9	Emp1	99
3621765	1124.5502081622358	1087.4299153489767	1	6	9	Emp1	99
3621766	1194.6331802100824	1064.3692638367882	1	6	9	Emp1	99
3621767	1285.5517842306863	1304.441327304923	1	6	9	Emp1	99
3621768	1398.3083362072723	1189.9393491690535	1	6	9	Emp1	99
3621769	1198.2997922145323	1242.4372191539267	1	6	9	Emp1	99
3621770	1169.549870303516	1186.4345247491935	1	6	9	Emp1	99
3621771	1211.5531132697577	1104.4323328955525	1	6	9	Emp1	99
3621772	1444.3095236632214	1216.4412852347814	1	6	9	Emp1	99
3621773	1386.3083378949955	1168.438302420958	1	6	9	Emp1	99
3621774	1259.0579362833996	955.6777325046667	1	6	9	Emp1	99
3621775	1224.3032631429053	1120.4331895827881	1	6	9	Emp1	99
3621776	1201.5552789734152	980.4274912201423	1	6	9	Emp1	99
3621777	1228.3012021779443	1228.4373054934429	1	6	9	Emp1	99
3621778	1459.606166606318	1301.4350103654158	1	6	9	Emp1	99
3621779	1361.3078779204652	1006.3699355794206	1	6	9	Emp1	99
3621780	1349.3995195640975	1018.4672402877413	1	6	9	Emp1	99
3621781	1417.7278450657673	1297.4335557890522	1	6	9	Aldh1l2	99
3621782	1444.1140259848205	1274.8501255167505	1	6	9	Aldh1l2	99
3621783	1132.7376906656177	972.1556889935106	1	6	9	Aldh1l2	99
3621784	1383.7322565725694	1204.1784083480954	1	6	9	Aldh1l2	99
3621785	1168.7438417530948	889.1550590102171	1	6	9	Aldh1l2	99
3621786	1202.9818121678243	1110.164490266786	1	6	9	Aldh1l2	99
3621787	1210.7197357197497	1317.171875826169	1	6	9	Aldh1l2	99
3621788	1396.241542810464	1055.4241944192627	1	6	9	Aldh1l2	99
3621789	1367.3201870481632	1346.2726185005126	1	6	9	Aldh1l2	99
3621790	1358.7281673773193	1258.6787382200548	1	6	9	Aldh1l2	99
3621791	1483.7240322478397	1398.4408673737692	1	6	9	Aldh1l2	99
3621792	1253.2389712342617	1018.1644229002044	1	6	9	Aldh1l2	99
3621793	1204.7297273924235	1146.1657995143103	1	6	9	Aldh1l2	99
3621794	1333.141970143857	1326.739592318573	1	6	9	Aldh1l2	99
3621795	1203.9886325733605	996.4107633925441	1	6	9	Aldh1l2	99
3621796	1282.740867860598	1003.1656711794365	1	6	9	Aldh1l2	99
3621797	1254.7228900088005	1288.9235561132102	1	6	9	Aldh1l2	99
3621798	1238.4862749709355	1055.1647715723134	1	6	9	Aldh1l2	99
3621799	1425.2300011111379	1265.182935157457	1	6	9	Aldh1l2	99
3621800	1262.2414610066094	981.6637461532043	1	6	9	Aldh1l2	99
3621801	1423.4922208017153	1059.4259487140075	1	6	9	Aldh1l2	99
3621802	1388.9830231722995	1194.1784010838637	1	6	9	Aldh1l2	99
3621803	1168.2709949034916	1219.3038521104954	1	6	9	Nid2	99
3621804	1234.7087483339626	937.6976140341294	1	6	9	Nid2	99
3621805	1425.1963425182303	1136.5542277871043	1	6	9	C1ql2	99
3621806	1237.449229460344	959.0433737629596	1	6	9	C1ql2	99
3621807	1429.4462871786336	1140.3044496702514	1	6	9	C1ql2	99
3621808	1223.1149295227829	976.9253111104711	1	6	9	Lrguk	99
3621809	1304.3654146662327	1005.9274514006636	1	6	9	Lrguk	99
3621810	1302.7823386254493	1113.7299418803057	1	6	9	Cep128	99
3621811	1252.2861715883619	949.4713805587337	1	6	9	Cep128	99
3621812	1175.278924473071	1062.723252490852	1	6	9	Cep128	99
3621813	1200.2832394631505	971.4704140331085	1	6	9	Cep128	99
3621814	1443.285490491593	1186.7380037370299	1	6	9	Cep128	99
3621815	1271.4811580376972	1038.0179250376557	1	6	9	Dnah11	99
3621816	1304.000379691917	1253.5793340101895	1	6	9	Dnah11	99
3621817	1454.153854518542	1148.3901975591284	1	6	9	Dnah11	99
3621818	1286.7259540249713	1210.121279614691	1	6	9	P2rx3	99
3621819	1300.3484384011854	1315.414771876769	1	6	9	Hspb6	99
3621820	1195.8580219851756	867.6489640466175	1	6	9	Hspb6	99
3621821	1402.5739218544113	1214.5031281919728	1	6	9	Hspb6	99
3621822	1271.4869965329408	1295.9904314498042	1	6	9	Hspb6	99
3621823	1256.2105954128103	1307.0925161254881	1	6	9	Aebp1	99
3621824	1197.9710100843408	983.826464005839	1	6	9	Aebp1	99
3621825	1378.967249435234	1271.0958840220233	1	6	9	Aebp1	99
3621826	1353.464878627462	1303.0962329809404	1	6	9	Aebp1	99
3621827	1248.969527406572	1075.0823719041487	1	6	9	Aebp1	99
3621828	1162.4638698099284	1124.8310441928088	1	6	9	Aebp1	99
3621829	1345.721924802771	1118.0880604042493	1	6	9	Aebp1	99
3621830	1246.2132029197307	1231.0888874604689	1	6	9	Aebp1	99
3621831	1268.9634994431954	1247.8405114485079	1	6	9	Aebp1	99
3621832	1301.9758210535094	974.0801952911776	1	6	9	Aebp1	99
3621833	1421.975597044263	1107.3406335603352	1	6	9	Aebp1	99
3621834	1449.972799096425	1207.3459986661019	1	6	9	Aebp1	99
3621835	1436.9666756962436	1347.3514492859642	1	6	9	Aebp1	99
3621836	1205.968751741337	1049.07955368317	1	6	9	Aebp1	99
3621837	1284.9754712947909	964.5791186814268	1	6	9	Aebp1	99
3621838	1285.7121319232297	1299.5933839551126	1	6	9	Aebp1	99
3621839	1412.4726244383012	1171.5930026501974	1	6	9	Aebp1	99
3621840	1178.96111123061	1211.8353931578536	1	6	9	Aebp1	99
3621841	1334.224358339794	1044.8344975911214	1	6	9	Aebp1	99
3621842	1175.9631706065438	1157.0829458953046	1	6	9	Aebp1	99
3621843	1372.7188215307892	1225.0936831157476	1	6	9	Aebp1	99
3621844	1328.2152911205808	1266.0936442609527	1	6	9	Aebp1	99
3621845	1365.9704814002082	1245.7525201313858	1	6	9	Aebp1	99
3621846	1243.2201466627992	1060.1408418373483	1	6	9	Aebp1	99
3621847	1218.7214736584542	994.0777279589353	1	6	9	Aebp1	99
3621848	1350.2141586035066	1317.8467217008988	1	6	9	Aebp1	99
3621849	1304.3585988867624	1021.9941628039422	1	6	9	Aebp1	99
3621850	1422.6897443701944	1188.3401804597013	1	6	9	Aebp1	99
3621851	1429.6403493102218	1240.4216904039329	1	6	9	Aebp1	99
3621852	1353.0061669706608	1017.1210726331086	1	6	9	Aebp1	99
3621853	1220.466806178372	1113.0828562318234	1	6	9	Aebp1	99
3621854	1172.9660338137755	1082.0796398255688	1	6	9	Aebp1	99
3621855	1289.8886210137716	1045.4758111203425	1	6	9	Aebp1	99
3621856	1139.2188112975623	976.3238229775582	1	6	9	Aebp1	99
3621857	1394.9679292097699	1271.0965220305477	1	6	9	Aebp1	99
3621858	1131.9636538830027	1098.0786847032618	1	6	9	Aebp1	99
3621859	1265.9622953460853	1274.841538941439	1	6	9	Aebp1	99
3621860	1317.4753136200995	1003.0820507085665	1	6	9	Aebp1	99
3621861	1403.9762069384328	1073.0884687004602	1	6	9	Aebp1	99
3621862	1394.7150482393472	1342.599557282249	1	6	9	Aebp1	99
3621863	1280.7133623940597	1263.3416315307481	1	6	9	Aebp1	99
3621864	1189.7148793733093	1128.33226725962	1	6	9	Aebp1	99
3621865	1376.2158012831308	1304.3472088568092	1	6	9	Aebp1	99
3621866	1389.9667335138395	1295.5973684480787	1	6	9	Aebp1	99
3621867	1232.2137571262688	1202.3371206656589	1	6	9	Aebp1	99
3621868	1227.9717337054253	997.57824781104	1	6	9	Aebp1	99
3621869	1191.719648654868	1011.0773735799952	1	6	9	Aebp1	99
3621870	1322.9634347051788	1307.0951804848946	1	6	9	Aebp1	99
3621871	1237.0249183099088	962.9885128483579	1	6	9	Aebp1	99
3621872	1332.9647903234481	1283.5945857118097	1	6	9	Aebp1	99
3621873	1149.7125135441281	1145.3314154733525	1	6	9	Aebp1	99
3621874	1267.473341445613	999.3299105422893	1	6	9	Aebp1	99
3621875	1357.8845570151386	1179.1488030031726	1	6	9	Aebp1	99
3621876	1173.9666880546063	1066.5790260599572	1	6	9	Aebp1	99
3621877	1154.7172057351754	1032.8268237862535	1	6	9	Aebp1	99
3621878	1398.4701092893672	1219.844492805363	1	6	9	Aebp1	99
3621879	1382.9750583871235	1158.7491726816347	1	6	9	Aebp1	99
3621880	1398.9736019769248	1133.0908184773061	1	6	9	Aebp1	99
3621881	1420.0208979113747	1235.0088121811057	1	6	9	Aebp1	99
3621882	1389.970760942648	1194.5930773713208	1	6	9	Aebp1	99
3621883	1214.9656649431631	1136.0836088370038	1	6	9	Aebp1	99
3621884	1338.9684283385413	1198.8412227518004	1	6	9	Aebp1	99
3621885	1461.9714137741632	1255.0985139167067	1	6	9	Aebp1	99
3621886	1139.7137472535733	1104.0792513216863	1	6	9	Aebp1	99
3621887	1176.9689362967613	1013.3268703794103	1	6	9	Aebp1	99
3621888	1360.0049613565852	1073.4576130871656	1	6	9	Aebp1	99
3621889	1288.9642630896572	1250.0914030199965	1	6	9	Aebp1	99
3621890	1416.7171556102783	1313.599202532528	1	6	9	Aebp1	99
3621891	1189.7141332294023	1147.33309546648	1	6	9	Aebp1	99
3621892	1407.3402475333917	1093.460001884121	1	6	9	Aebp1	99
3621893	1433.7208784987872	1238.0966677601518	1	6	9	Aebp1	99
3621894	1350.717392043915	1237.0933156050241	1	6	9	Aebp1	99
3621895	1201.9734553583464	1000.0671897322682	1	6	9	Aebp1	99
3621896	1264.9644606969603	1219.3391315234433	1	6	9	Aebp1	99
3621897	1403.9682055782787	1273.5969920155505	1	6	9	Aebp1	99
3621898	1270.963219214575	1257.0909826617662	1	6	9	Aebp1	99
3621899	1416.2213361518086	1208.094701676909	1	6	9	Aebp1	99
3621900	1171.9618107175695	1186.834051881412	1	6	9	Aebp1	99
3621901	1304.7143510896317	1264.5926546633427	1	6	9	Aebp1	99
3621902	1192.9665718289716	1089.8307699599914	1	6	9	Aebp1	99
3621903	1376.5503071804587	1211.150424219706	1	6	9	Aebp1	99
3621904	1146.9655336337885	1066.8279566840736	1	6	9	Aebp1	99
3621905	1438.221513206673	1227.096386170891	1	6	9	Aebp1	99
3621906	1185.4688744146329	1023.8276702533042	1	6	9	Aebp1	99
3621907	1290.212039933699	1307.093871893602	1	6	9	Aebp1	99
3621908	1244.9627263358764	1241.5892922567698	1	6	9	Aebp1	99
3621909	1321.0041562469899	1028.1207617953257	1	6	9	Aebp1	99
3621910	1404.9687664461135	1260.596479574273	1	6	9	Aebp1	99
3621911	1221.460714152878	1266.839429848248	1	6	9	Aebp1	99
3621912	1252.024109832579	995.9906534094143	1	6	9	Aebp1	99
3621913	1164.2135471263791	1135.0815390195671	1	6	9	Aebp1	99
3621914	1201.967718157913	1070.5803125185084	1	6	9	Aebp1	99
3621915	1264.9710989078071	1053.0820762832368	1	6	9	Aebp1	99
3621916	1314.2234825570001	1045.5837227511076	1	6	9	Aebp1	99
3621917	1182.9643851451567	1134.0822478481384	1	6	9	Aebp1	99
3621918	1163.4663782582256	1063.0784590310313	1	6	9	Aebp1	99
3621919	1439.2222400862584	1210.0956912342133	1	6	9	Aebp1	99
3621920	1156.9644767775187	1104.0799365070318	1	6	9	Aebp1	99
3621921	1232.2229023251064	972.8273587496019	1	6	9	Aebp1	99
3621922	1379.9670925434787	1276.0961363270985	1	6	9	Aebp1	99
3621923	1322.967741262717	1199.0905920067771	1	6	9	Aebp1	99
3621924	1378.968180194418	1247.5948904936108	1	6	9	Aebp1	99
3621925	1185.9608041783356	1227.0863186642268	1	6	9	Aebp1	99
3621926	1212.8857493332227	1067.1396935984121	1	6	9	Aebp1	99
3621927	1429.7204855924508	1244.0967632533764	1	6	9	Aebp1	99
3621928	1256.6606371487576	1269.1317829797115	1	6	9	Aebp1	99
3621929	1200.9686326847907	1046.5792529811717	1	6	9	Aebp1	99
3621930	1212.716752683334	1106.08224712749	1	6	9	Aebp1	99
3621931	1271.9717551889614	1044.0819730387893	1	6	9	Aebp1	99
3621932	1283.9632195945692	1270.8420867573948	1	6	9	Aebp1	99
3621933	1400.6394468635947	1230.0866244618553	1	6	9	Aebp1	99
3621934	1407.5544257850895	1134.1498236426123	1	6	9	Aebp1	99
3621935	1275.4727317012876	1023.0812256543604	1	6	9	Aebp1	99
3621936	1178.9669729339257	1064.8291477293049	1	6	9	Aebp1	99
3621937	1274.9638277890692	1246.090674818904	1	6	9	Aebp1	99
3621938	1171.9629932817168	1157.3328099471682	1	6	9	Aebp1	99
3621939	1253.713430412922	1233.0892777347124	1	6	9	Aebp1	99
3621940	1161.8848085693865	1059.137282042906	1	6	9	Aebp1	99
3621941	1346.9644208120924	1307.846170894573	1	6	9	Aebp1	99
3621942	1261.9621725792726	1273.5913296898987	1	6	9	Aebp1	99
3621943	1363.9679416611184	1237.5938675015343	1	6	9	Aebp1	99
3621944	1202.96831890128	1056.5797575913223	1	6	9	Aebp1	99
3621945	1195.9656216666667	1116.8320348806035	1	6	9	Aebp1	99
3621946	1359.9673257853358	1248.844182607898	1	6	9	Aebp1	99
3621947	1135.9634649468421	1107.0792265785692	1	6	9	Aebp1	99
3621948	1309.9735427775463	1039.583302012883	1	6	9	Aebp1	99
3621949	1250.9635657623878	1227.0889105738563	1	6	9	Aebp1	99
3621950	1182.9672163079827	1063.0792313486354	1	6	9	Aebp1	99
3621951	1370.9679127569275	1245.8444937810325	1	6	9	Aebp1	99
3621952	1158.4636137945865	1127.080978751511	1	6	9	Aebp1	99
3621953	1275.7220909931566	1039.5819389434807	1	6	9	Aebp1	99
3621954	1152.9626855589725	1144.581502574632	1	6	9	Aebp1	99
3621955	1249.1781178326114	1065.1276360004924	1	6	9	Clcn5	99
3621956	1249.5164364814216	933.0597007374614	1	6	9	Clcn5	99
3621957	1342.6821962841668	1190.8861249954348	1	6	9	Clcn5	99
3621958	1372.6557392464388	1205.9011388038434	1	6	9	Sardh	99
3621959	1304.8988016906223	1350.6535952208244	1	6	9	Sardh	99
3621960	1440.9113022814763	1102.9000486737368	1	6	9	Sardh	99
3621961	1333.9156356809306	1009.1269680863617	1	6	9	Ptch2	99
3621962	1164.8398143926934	1162.9875959528201	1	6	9	Tdrd5	99
3621963	1426.8047296241036	1157.2382195674618	1	6	9	Il17rd	99
3621964	1179.0724612548938	911.9539197216018	1	6	9	Il17rd	99
3621965	1189.8001216507048	1157.9786222028322	1	6	9	Il17rd	99
3621966	1312.552009528322	1169.7338388000942	1	6	9	Il17rd	99
3621967	1187.3798524284307	1180.6225727668884	1	6	9	Hsf5	99
3621968	1197.4977290347028	966.8373459539622	1	6	9	Srpk3	99
3621969	1238.3596784270976	1060.9086533091	1	6	9	Srpk3	99
3621970	1312.4418157442908	1302.1462646768798	1	6	9	Col3a1	99
3621971	1281.2314931315248	1152.5051999021864	1	6	9	Col3a1	99
3621972	1179.165879888159	1157.681185185659	1	6	9	Col3a1	99
3621973	1415.1670160038666	1267.1918554530728	1	6	9	Col3a1	99
3621974	1364.6716686623613	1105.4366421956613	1	6	9	Col3a1	99
3621975	1193.226539417911	1254.5052037019805	1	6	9	Col3a1	99
3621976	1204.173346313465	961.677914273978	1	6	9	Col3a1	99
3621977	1387.9149546383815	1309.1917867801772	1	6	9	Col3a1	99
3621978	1166.1701490990104	1029.1780036343503	1	6	9	Col3a1	99
3621979	1311.9235583700902	1020.1829666079153	1	6	9	Col3a1	99
3621980	1220.1627111204753	1271.9350613905563	1	6	9	Col3a1	99
3621981	1384.1683882234927	1209.9395472128422	1	6	9	Col3a1	99
3621982	1374.1654826513472	1285.940803127117	1	6	9	Col3a1	99
3621983	1449.1711521985892	1170.4410032495011	1	6	9	Col3a1	99
3621984	1214.1705258942638	1047.430086234169	1	6	9	Col3a1	99
3621985	1391.9130300504896	1365.9431255559216	1	6	9	Col3a1	99
3621986	1454.6662798958203	1311.6941968788392	1	6	9	Col3a1	99
3621987	1183.6725671180227	971.4274005214166	1	6	9	Col3a1	99
3621988	1201.168522654566	1096.1806622289623	1	6	9	Col3a1	99
3621989	1364.9240864748922	1037.1851993480832	1	6	9	Col3a1	99
3621990	1320.919982140658	1126.685540091917	1	6	9	Col3a1	99
3621991	1335.9153670215935	1266.439039930186	1	6	9	Col3a1	99
3621992	1388.1681757342162	1218.1898615042105	1	6	9	Col3a1	99
3621993	1181.6702265739439	1036.4287085321353	1	6	9	Col3a1	99
3621994	1282.42518879996	956.4305747001156	1	6	9	Col3a1	99
3621995	1273.1643172926533	1258.4366477659464	1	6	9	Col3a1	99
3621996	1417.1640531898104	1352.1937291088782	1	6	9	Col3a1	99
3621997	1297.1635616150395	1294.1882541507216	1	6	9	Col3a1	99
3621998	1242.9168621567958	1168.1836663074773	1	6	9	Col3a1	99
3621999	1146.1666921558276	1114.929112121624	1	6	9	Col3a1	99
3622000	1430.5430441409026	1301.1447438468806	1	6	9	Col3a1	99
3622001	1356.1748941953767	1008.9342884453359	1	6	9	Col3a1	99
3622002	1287.6741143115355	989.9314710497586	1	6	9	Col3a1	99
3622003	1208.4196642721256	1068.1803302958742	1	6	9	Col3a1	99
3622004	1325.6717734838844	1078.9346995546673	1	6	9	Col3a1	99
3622005	1170.4168434129683	1125.4301929200599	1	6	9	Col3a1	99
3622006	1327.9182379247097	1180.4369329289448	1	6	9	Col3a1	99
3622007	1402.6712068136533	1141.1887455877886	1	6	9	Col3a1	99
3622008	1408.4208803901108	1153.9392224159249	1	6	9	Col3a1	99
3622009	1210.109624076151	1256.6209631933243	1	6	9	Col3a1	99
3622010	1171.4188441053288	1069.1790433453111	1	6	9	Col3a1	99
3622011	1190.1658657203243	1164.6817225763598	1	6	9	Col3a1	99
3622012	1257.1712032880305	1053.931742728924	1	6	9	Col3a1	99
3622013	1338.6739152105065	1026.1840435439824	1	6	9	Col3a1	99
3622014	1366.9130900411737	1349.4418964796773	1	6	9	Col3a1	99
3622015	1228.4241190465114	954.1786193437339	1	6	9	Col3a1	99
3622016	1247.1711327904895	1049.9313071285644	1	6	9	Col3a1	99
3622017	1300.4246761483864	981.9317490701874	1	6	9	Col3a1	99
3622018	1278.2355389122756	1004.5015582137898	1	6	9	Col3a1	99
3622019	1165.1624989232037	1244.9325413246422	1	6	9	Col3a1	99
3622020	1410.4237721377738	1073.187578207047	1	6	9	Col3a1	99
3622021	1347.1654980018754	1269.4394974115046	1	6	9	Col3a1	99
3622022	1361.174320621213	1028.1848767888155	1	6	9	Col3a1	99
3622023	1287.1643314024284	1266.43731243492	1	6	9	Col3a1	99
3622024	1343.4249270259604	1000.4336646879376	1	6	9	Col3a1	99
3622025	1347.1112682811784	1294.627402554963	1	6	9	Col3a1	99
3622026	1191.167293098576	1124.930915240166	1	6	9	Col3a1	99
3622027	1299.7870826507954	1041.9529278785253	1	6	9	Col3a1	99
3622028	1391.4233995473435	1072.4368889624725	1	6	9	Col3a1	99
3622029	1279.9189522217462	1131.4341965099436	1	6	9	Col3a1	99
3622030	1423.6676216947842	1255.191906124486	1	6	9	Col3a1	99
3622031	1183.2085430822206	1219.1342890328335	1	6	9	Col3a1	99
3622032	1395.912856626067	1373.4434308622274	1	6	9	Col3a1	99
3622033	1144.1658011963057	1138.929550476826	1	6	9	Col3a1	99
3622034	1330.913887027986	1305.189686659645	1	6	9	Col3a1	99
3622035	1370.9158619204027	1273.4404258581885	1	6	9	Col3a1	99
3622036	1176.874507899861	1235.4676667295937	1	6	9	Col3a1	99
3622037	1189.4189430595445	1077.1798494371687	1	6	9	Col3a1	99
3622038	1220.1688853748797	1097.4313589240023	1	6	9	Col3a1	99
3622039	1377.6648753963814	1305.1913405075095	1	6	9	Col3a1	99
3622040	1233.1717067312168	1025.4302913484426	1	6	9	Col3a1	99
3622041	1306.4146364610203	1269.188058589665	1	6	9	Col3a1	99
3622042	1208.2126037229	1119.80019341896	1	6	9	Col3a1	99
3622043	1384.2093700072182	1289.1428362839042	1	6	9	Col3a1	99
3622044	1154.1688773114774	1057.928188735402	1	6	9	Col3a1	99
3622045	1310.1743218851896	997.6824255803592	1	6	9	Col3a1	99
3622046	1434.6671076117987	1276.442744195962	1	6	9	Col3a1	99
3622047	1187.2145040574985	1058.4650568117743	1	6	9	Col3a1	99
3622048	1172.1672661943367	1114.4300224382719	1	6	9	Col3a1	99
3622049	1308.2284482944813	1285.1758104288062	1	6	9	Col3a1	99
3622050	1204.546339442549	1107.133187760777	1	6	9	Col3a1	99
3622051	1320.423736991067	1020.1832720033274	1	6	9	Col3a1	99
3622052	1269.9181793541682	1147.1841786052646	1	6	9	Col3a1	99
3622053	1148.2101878294259	1158.1319769506608	1	6	9	Col3a1	99
3622054	1267.4147193626961	1243.4361247903569	1	6	9	Col3a1	99
3622055	1246.671640651825	1035.4309854428836	1	6	9	Col3a1	99
3622056	1268.1655901102176	1219.4356437540455	1	6	9	Col3a1	99
3622057	1283.915322688233	1236.4365619727578	1	6	9	Col3a1	99
3622058	1182.9222314306571	980.4275610007454	1	6	9	Col3a1	99
3622059	1188.6655168300015	1173.6818651238773	1	6	9	Col3a1	99
3622060	1280.6640532351591	1270.4371721482823	1	6	9	Col3a1	99
3622061	1142.916364501142	1122.429161876189	1	6	9	Col3a1	99
3622062	1217.4124358449064	1278.185096213564	1	6	9	Col3a1	99
3622063	1269.171697440381	1047.182027073586	1	6	9	Col3a1	99
3622064	1230.4131228612364	1266.6853107823385	1	6	9	Col3a1	99
3622065	1376.9151102290996	1298.1911645450355	1	6	9	Col3a1	99
3622066	1352.4552470125832	1035.288248647512	1	6	9	Col3a1	99
3622067	1179.1126031158735	1165.2842431828228	1	6	9	Col3a1	99
3622068	1385.6686895258056	1202.1894384182533	1	6	9	Col3a1	99
3622069	1383.665182242937	1300.1914463956073	1	6	9	Col3a1	99
3622070	1360.4240774586278	1034.6849926654304	1	6	9	Col3a1	99
3622071	1357.174306488214	1026.1846929437118	1	6	9	Col3a1	99
3622072	1258.171047720536	1058.9318841401957	1	6	9	Col3a1	99
3622073	1238.2300419697267	1167.5043641134587	1	6	9	Col3a1	99
3622074	1378.9155013799796	1288.191020209416	1	6	9	Col3a1	99
3622075	1175.232902223273	1010.1654983250052	1	6	9	Col3a1	99
3622076	1200.1154750636388	1106.6170604090091	1	6	9	Col3a1	99
3622077	1161.2736589202113	958.1308490206391	1	6	9	Map3k8	99
3622078	1201.5809561257922	1191.8312578107623	1	6	9	Map3k8	99
3622079	1304.5288464202733	1021.3871825357087	1	6	9	Map3k8	99
3622080	1188.4684006233545	1075.1382893608288	1	6	9	Map3k8	99
3622081	1196.5746912972024	1020.3417023787296	1	6	9	Def6	99
3622082	1312.0736054240078	1113.8453153600706	1	6	9	Def6	99
3622083	1344.8207130702315	1250.3474037725082	1	6	9	Def6	99
3622084	1193.2330638859646	1167.6595003885768	1	6	9	Top2a	99
3622085	1452.2674854489294	1144.7796384575915	1	6	9	Top2a	99
3622086	1305.4896067558575	1081.9059434209396	1	6	9	Top2a	99
3622087	1340.00852700598	1371.2579179201864	1	6	9	Top2a	99
3622088	1247.734900479624	1291.1663675158238	1	6	9	Top2a	99
3622089	1365.4913791775034	1248.1650761535052	1	6	9	Top2a	99
3622090	1177.9843605748595	907.8958661956177	1	6	9	Top2a	99
3622091	1164.2326417229272	1033.15227577314	1	6	9	Top2a	99
3622092	1318.6753429088806	1002.5708444771967	1	6	9	Top2a	99
3622093	1172.4836924432593	955.6483007738789	1	6	9	Top2a	99
3622094	1451.216588698767	1240.3871188258092	1	6	9	Top2a	99
3622095	1264.2386643158427	932.8978510909316	1	6	9	Top2a	99
3622096	1430.745857707937	1113.6585995518144	1	6	9	Top2a	99
3622097	1250.9858684133196	1193.1613012270966	1	6	9	Top2a	99
3622098	1313.988335122226	1293.6670437541422	1	6	9	Top2a	99
3622099	1351.2404087579212	1276.6664494483125	1	6	9	Top2a	99
3622100	1343.990870866162	1173.1610107065678	1	6	9	Top2a	99
3622101	1398.3456114246676	1221.249863283663	1	6	9	Top2a	99
3622102	1210.2338358194218	1181.660366347286	1	6	9	Top2a	99
3622103	1220.2356880066375	1016.6518581087921	1	6	9	Top2a	99
3622104	1192.4840205004143	1044.153074240459	1	6	9	Top2a	99
3622105	1273.2357835893636	1346.6694637378719	1	6	9	Top2a	99
3622106	1356.9927932559144	1018.6530679913114	1	6	9	Top2a	99
3622107	1155.2322964125647	1017.6513855755205	1	6	9	Top2a	99
3622108	1203.2353409974835	950.1482645618544	1	6	9	Top2a	99
3622109	1187.734080157754	1005.6510165472753	1	6	9	Top2a	99
3622110	1383.7441778649552	1018.6532750849885	1	6	9	Top2a	99
3622111	1428.745987646243	1084.6570738386397	1	6	9	Top2a	99
3622112	1252.4853871834298	1261.6648750075437	1	6	9	Top2a	99
3622113	1268.2358137539734	1310.417539397498	1	6	9	Top2a	99
3622114	1153.2310784594688	1155.4085428790052	1	6	9	Top2a	99
3622115	1197.3355640734096	937.2334898896485	1	6	9	Top2a	99
3622116	1245.234600396212	1313.9175304030855	1	6	9	Top2a	99
3622117	1450.7465327998857	1159.161134687466	1	6	9	Top2a	99
3622118	1361.4809358235418	1293.240318165099	1	6	9	Top2a	99
3622119	1462.0160150125405	1159.5800256375671	1	6	9	Top2a	99
3622120	1205.9854333713688	957.8986844577893	1	6	9	Top2a	99
3622121	1213.2341748941594	1159.4092346330322	1	6	9	Top2a	99
3622122	1447.4968048344454	1104.6582762593823	1	6	9	Top2a	99
3622123	1254.7352030357793	1299.9168716431632	1	6	9	Top2a	99
3622124	1421.9954798935664	1105.1581005254234	1	6	9	Top2a	99
3622125	1170.481947191537	1159.1588829216519	1	6	9	Top2a	99
3622126	1157.2321555874253	1048.152994627679	1	6	9	Top2a	99
3622127	1218.2356564584697	1008.9014359641883	1	6	9	Top2a	99
3622128	1426.2455286643044	1126.1592258409808	1	6	9	Top2a	99
3622129	1257.98762092529	1020.9023726258529	1	6	9	Top2a	99
3622130	1278.2361943851006	1328.168546345586	1	6	9	Top2a	99
3622131	1441.24620727107	1138.409982283537	1	6	9	Top2a	99
3622132	1446.9963696493508	1156.1609570544279	1	6	9	Top2a	99
3622133	1169.2562206073453	937.0953935581925	1	6	9	Top2a	99
3622134	1364.9909821354913	1295.91756200165	1	6	9	Top2a	99
3622135	1188.3348440588181	1002.9037324461661	1	6	9	Top2a	99
3622136	1325.041906525427	1005.1877036785736	1	6	9	Mtfr1	99
3622137	1169.3172920553288	1047.5069398213204	1	6	9	Mtfr1	99
3622138	1408.3145958333157	1380.2711955280884	1	6	9	Mtfr1	99
3622139	1212.072232212976	895.504320752158	1	6	9	Mtfr1	99
3622140	1432.3202619970393	1182.2669749919028	1	6	9	Mtfr1	99
3622141	1432.314679284541	1400.0223001893519	1	6	9	Mtfr1	99
3622142	1228.0193052226068	1077.2747114127521	1	6	9	Mtfr1	99
3622143	1397.3227680728462	1051.2628772555895	1	6	9	Mtfr1	99
3622144	1248.957850725147	1233.9057021157375	1	6	9	Rasgrp2	99
3622145	1168.4589091489756	1034.3963706801956	1	6	9	Rasgrp2	99
3622146	1400.4789576493558	1123.0329357218825	1	6	9	Matn4	99
3622147	1200.3235323747797	942.5858929593936	1	6	9	Matn4	99
3622148	1243.1429095186502	1012.7315741671194	1	6	9	Matn4	99
3622149	1322.3105781100367	1108.5147723764003	1	6	9	Dhrs13	99
3622150	1187.805402964443	1154.763254973027	1	6	9	Dhrs13	99
3622151	1200.6536491515874	1138.550768446836	1	6	9	Dhrs13	99
3622152	1309.6306222830651	1330.6241998367138	1	6	9	Kif20a	99
3622153	1188.1699265239845	1112.0071092964126	1	6	9	Kif20a	99
3622154	1218.141549010245	904.6072814432731	1	6	9	Kif20a	99
3622155	1176.0865394481464	990.1887838850533	1	6	9	Kif20a	99
3622156	1219.6335593877604	1150.3653631809361	1	6	9	Kif20a	99
3622157	1370.7581302225897	1060.1973635640036	1	6	9	Kif20a	99
3622158	1152.5214688111978	1071.8136822881693	1	6	9	Cdc6	99
3622159	1314.3747721968127	1310.8007972788457	1	6	9	Cdc6	99
3622160	1400.9660358380781	1107.6388293517587	1	6	9	Cdc6	99
3622161	1241.0309719965192	923.8142941055671	1	6	9	Cdc6	99
3622162	1248.2721011998326	1108.069300351568	1	6	9	Cdc6	99
3622163	1415.021575842561	1204.079919064338	1	6	9	Cdc6	99
3622164	1421.2625484471946	1391.084933957173	1	6	9	Cdc6	99
3622165	1203.763504039159	1260.0709288200414	1	6	9	Cdc6	99
3622166	1145.2677858608213	1143.0651190407038	1	6	9	Cdc6	99
3622167	1374.5707699132788	1283.4919768259572	1	6	9	Cdc6	99
3622168	1162.8283549718615	1119.7031012428931	1	6	9	Cdc6	99
3622169	1297.431301515439	1174.3535166787033	1	6	9	Tor3a	99
3622170	1253.0367375554088	1232.3390759067522	1	6	9	Kcp	99
3622171	1425.2928224156083	1196.596498666653	1	6	9	Kcp	99
3622172	1397.2993059326573	1047.0913661339068	1	6	9	Kcp	99
3622173	1391.4924122331704	1211.329487021793	1	6	9	Hpdl	99
3622174	1241.381615516361	1005.6712824040164	1	6	9	Kank4	99
3622175	1327.5573001207617	1117.4630643249438	1	6	9	Fignl1	99
3622176	1470.3096983568744	1254.2217286961036	1	6	9	Fignl1	99
3622177	1244.5512962610806	1236.215778638547	1	6	9	Fignl1	99
3622178	1175.8036770313838	1018.2056653305058	1	6	9	Fignl1	99
3622179	1155.300672004828	1113.2088973318328	1	6	9	Fignl1	99
3622180	1445.3105537094652	1175.4680681924906	1	6	9	Fignl1	99
3622181	1319.9789372230587	985.5408111627505	1	6	9	B3gnt3	99
3622182	1172.95455333281	1132.356417418556	1	6	9	Rilp	99
3622183	1260.4342252630283	1000.1945036590065	1	6	9	Col4a5	99
3622184	1223.9238325279682	1229.5653104354285	1	6	9	Col4a5	99
3622185	1220.1137314719344	1032.7898042607696	1	6	9	Col4a5	99
3622186	1417.4840668608465	1102.6058521837338	1	6	9	Lfng	99
3622187	1310.029498460474	1035.332539171273	1	6	9	Map3k14	99
3622188	1137.559441507651	1157.6197445740347	1	6	9	Map3k14	99
3622189	1201.2139339436735	908.1640541375821	1	6	9	Rrad	99
3622190	1476.1289874453932	1368.4301500114495	1	6	9	Rrad	99
3622191	1177.4512746245825	1028.3989339018578	1	6	9	Rrad	99
3622192	1204.5451291146605	888.2626638895986	1	6	9	Colec12	99
3622193	1421.7956968211981	1247.280258481615	1	6	9	Colec12	99
3622194	1428.7996047338538	1069.5239038379705	1	6	9	Colec12	99
3622195	1319.7911669951661	1285.7795647688667	1	6	9	Colec12	99
3622196	1140.7882564854362	1109.2694384302672	1	6	9	Colec12	99
3622197	1239.2951860322087	947.2655352055218	1	6	9	Colec12	99
3622198	1235.5396056462882	1212.275149046232	1	6	9	Colec12	99
3622199	1300.3819287610074	982.2496756880782	1	6	9	Colec12	99
3622200	1378.0431117901528	1295.531114068614	1	6	9	Colec12	99
3622201	1247.0428484009915	1074.7703425151965	1	6	9	Colec12	99
3622202	1166.2910256598614	1020.2666964653492	1	6	9	Colec12	99
3622203	1181.0389065578945	1149.0217010675706	1	6	9	Colec12	99
3622204	1334.292840002057	1230.527846766191	1	6	9	Colec12	99
3622205	1136.0375344658376	1136.2703166609797	1	6	9	Colec12	99
3622206	1419.2967153961092	1192.7782053211436	1	6	9	Colec12	99
3622207	1203.7906576780283	1104.5205607557723	1	6	9	Colec12	99
3622208	1224.5438263738556	987.2666951084542	1	6	9	Colec12	99
3622209	1421.7942247831934	1318.782874136364	1	6	9	Colec12	99
3622210	1454.2972130417488	1231.28033819157	1	6	9	Colec12	99
3622211	1305.790283713216	1304.2799594854714	1	6	9	Colec12	99
3622212	1237.0457427794402	916.514357516958	1	6	9	Colec12	99
3622213	1188.0421687266514	1003.2665214653266	1	6	9	Colec12	99
3622214	1407.795965631641	1209.2785812242523	1	6	9	Colec12	99
3622215	1303.7905750552077	1286.529270891689	1	6	9	Colec12	99
3622216	1261.457667025263	1323.7105841045095	1	6	9	Kntc1	99
3622217	1255.87918537705	962.2653864402445	1	6	9	Kntc1	99
3622218	1328.458099935182	1363.2145594722542	1	6	9	Kntc1	99
3622219	1445.4628403860918	1335.9685345130229	1	6	9	Kntc1	99
3622220	1339.42792558974	1020.5486984296398	1	6	9	Kntc1	99
3622221	1298.4580749523564	1341.4626446106931	1	6	9	Kntc1	99
3622222	1430.9678593029942	1202.9638078407181	1	6	9	Kntc1	99
3622223	1349.70905095166	1355.9652077963444	1	6	9	Kntc1	99
3622224	1356.2222862476503	1039.2056778661763	1	6	9	Kntc1	99
3622225	1337.1801098437809	1246.0742848079908	1	6	9	Kntc1	99
3622226	1360.4595380491678	1352.715557906857	1	6	9	Kntc1	99
3622227	1326.4272357616808	1033.8823037526274	1	6	9	Kntc1	99
3622228	1245.9437032526707	897.9874036614693	1	6	9	Maff	99
3622229	1344.1801528941553	1317.0002671627426	1	6	9	Maff	99
3622230	1245.5283701166852	1002.429110291051	1	6	9	Maff	99
3622231	1349.4156138661247	1048.9640827582625	1	6	9	Maff	99
3622232	1249.1910729469955	969.989108367175	1	6	9	Maff	99
3622233	1213.9425153748623	910.9864894662524	1	6	9	Maff	99
3622234	1451.064429375487	1152.9947960283148	1	6	9	Chst14	99
3622235	1236.9774769884514	1188.7154128489474	1	6	9	Chst14	99
3622236	1375.0660241338253	1018.2393559672362	1	6	9	Chst14	99
3622237	1372.065044783458	1052.4901512083413	1	6	9	Chst14	99
3622238	1145.057102331356	1133.9862839239904	1	6	9	Chst14	99
3622239	1232.437400682236	1101.2777237666016	1	6	9	Chst14	99
3622240	1228.0575724525302	1196.9900720813007	1	6	9	Chst14	99
3622241	1359.4349966436407	1319.6521995014948	1	6	9	Fam114a1	99
3622242	1238.9286943143097	1322.1490002812657	1	6	9	Fam114a1	99
3622243	1194.434476583352	1028.8826059257306	1	6	9	Fam114a1	99
3622244	1454.9432226914148	1200.8987017447057	1	6	9	Fam114a1	99
3622245	1410.1928358268674	1130.6438355662951	1	6	9	Fam114a1	99
3622246	1389.6883686672334	1254.6496697396299	1	6	9	Fam114a1	99
3622247	1156.6781446007235	1188.6398265604075	1	6	9	Fam114a1	99
3622248	1404.6909658236193	1188.646671657987	1	6	9	Fam114a1	99
3622249	1191.476175939227	1114.5786276356996	1	6	9	Fam114a1	99
3622250	1449.444424514374	1146.6457397725483	1	6	9	Fam114a1	99
3622251	1379.4430445555479	1065.13960028419	1	6	9	Fam114a1	99
3622252	1257.3614378605896	973.5692275257375	1	6	9	Fam114a1	99
3622253	1223.534225466178	1004.3635770039	1	6	9	Fam114a1	99
3622254	1278.4386202063845	1036.6353331346263	1	6	9	Fam114a1	99
3622255	1163.5298788788225	1075.6972571415502	1	6	9	Fam114a1	99
3622256	1321.192347240987	981.6336759860691	1	6	9	Fam114a1	99
3622257	1223.9323074279052	1163.1403662050393	1	6	9	Fam114a1	99
3622258	1307.4320323107117	1329.6512812238934	1	6	9	Fam114a1	99
3622259	1389.1879503794864	1268.6503691546816	1	6	9	Fam114a1	99
3622260	1352.6922244742777	1045.6378435130346	1	6	9	Fam114a1	99
3622261	1207.681057235173	1178.640717236809	1	6	9	Fam114a1	99
3622262	1406.1935490588223	1097.6419979350997	1	6	9	Fam114a1	99
3622263	1395.436891230939	1317.9030946274659	1	6	9	Fam114a1	99
3622264	1431.0510469458306	1084.6957995362939	1	6	9	Fam114a1	99
3622265	1399.1896732145872	1224.3983775441534	1	6	9	Fam114a1	99
3622266	1280.4404927338921	972.3820738728202	1	6	9	Fam114a1	99
3622267	1371.4353686145944	1328.6529960022087	1	6	9	Fam114a1	99
3622268	1317.708950697606	1303.0418939488115	1	6	9	Fam114a1	99
3622269	1180.1399012341942	1182.2490455887134	1	6	9	Fam114a1	99
3622270	1391.4422848773052	1115.1425164225598	1	6	9	Fam114a1	99
3622271	1311.1075818666739	1339.3922196461413	1	6	9	4931408d14rik	99
3622272	1308.8529769087354	1248.1613392934141	1	6	9	Pard6b	99
3622273	1169.6685452104534	1192.0864130597733	1	6	9	Slco2a1	99
3622274	1170.4306706574084	883.5806268941205	1	6	9	Slco2a1	99
3622275	1329.6682691974902	1276.0942582811492	1	6	9	Slco2a1	99
3622276	1347.9268466989888	1066.0910269782921	1	6	9	Slco2a1	99
3622277	1148.924665067489	1026.0824706962392	1	6	9	Slco2a1	99
3622278	1226.4948580074963	1202.9285060342308	1	6	9	Slco2a1	99
3622279	1314.172243330871	1167.341610319119	1	6	9	Slco2a1	99
3622280	1414.7573837256152	1070.372222585409	1	6	9	Slco2a1	99
3622281	1235.1681983191895	1232.5897432067673	1	6	9	Slco2a1	99
3622282	1255.5330841769803	1008.3090306392519	1	6	9	Slco2a1	99
3622283	1175.1711993486879	1127.0853983698557	1	6	9	Slco2a1	99
3622284	1383.9199152062022	1260.0960933873525	1	6	9	Slco2a1	99
3622285	1161.1677192007005	1209.0863938302496	1	6	9	Slco2a1	99
3622286	1339.927004480153	1058.340568719765	1	6	9	Slco2a1	99
3622287	1188.9056213627982	1048.4402187727696	1	6	9	Ptges	99
3622288	1436.9019469242844	1261.709245772182	1	6	9	Ptges	99
3622289	1236.651692152387	1152.1957301525622	1	6	9	Ptges	99
3622290	1171.645091954922	1243.1950649342673	1	6	9	Ptges	99
3622291	1383.4857424841705	1254.4843113870083	1	6	9	Heyl	99
3622292	1180.2336740082912	1196.1227674892875	1	6	9	Ptgr1	99
3622293	1397.9841321616389	1373.8839319306776	1	6	9	Ptgr1	99
3622294	1146.7425825633236	866.8630657764355	1	6	9	Ptgr1	99
3622295	1247.6641897361085	1259.4307154254054	1	6	9	Ssh1	99
3622296	1162.663707924899	1243.0279736183504	1	6	9	Ssh1	99
3622297	1226.921168378828	1097.775273772716	1	6	9	Ssh1	99
3622298	1246.5929329866287	1186.4554091390576	1	6	9	Ssh1	99
3622299	1359.075862932536	1309.1427186683047	1	6	9	Ppef1	99
3622300	1309.7721870839093	1110.4687096308826	1	6	9	Fam83d	99
3622301	1153.6178005393408	1065.463763506871	1	6	9	Fam83d	99
3622302	1443.9556469094027	1131.7192454307992	1	6	9	B3galt4	99
3622303	1394.9452895703766	1325.1177531516266	1	6	9	Ccna2	99
3622304	1416.9552784809812	1052.3602683000258	1	6	9	Ccna2	99
3622305	1229.9459846719046	1158.8571027976786	1	6	9	Ccna2	99
3622306	1263.6949348893822	1219.6100901802376	1	6	9	Ccna2	99
3622307	1331.595147083521	1288.5112385048624	1	6	9	Ccna2	99
3622308	1267.450788780216	1051.3551348845833	1	6	9	Ccna2	99
3622309	1303.2041185092453	985.10435277999	1	6	9	Ccna2	99
3622310	1389.4510018118785	1152.8623577847718	1	6	9	Ccna2	99
3622311	1182.2650480307693	1084.499975706385	1	6	9	Ccna2	99
3622312	1228.6975648880516	1174.0418096998874	1	6	9	Ccna2	99
3622313	1414.9455866379249	1334.1187078623943	1	6	9	Ccna2	99
3622314	1253.6035685739387	997.8334745794122	1	6	9	Ccna2	99
3622315	1341.9304041805328	1243.8436823528436	1	6	9	Ccna2	99
3622316	1169.4425729706973	1205.106436768893	1	6	9	Ccna2	99
3622317	1340.9539584006775	1023.6067992210769	1	6	9	Ccna2	99
3622318	1184.2684353897946	993.4974655967034	1	6	9	Ccna2	99
3622319	1183.6924493570646	1221.607419533465	1	6	9	Ccna2	99
3622320	1399.4490105027137	1220.1147418539754	1	6	9	Ccna2	99
3622321	1428.4997506047403	1193.5477947099696	1	6	9	Ccna2	99
3622322	1438.6949714892512	1373.120698909214	1	6	9	Ccna2	99
3622323	1192.9907083832195	1233.6798823880297	1	6	9	Ccna2	99
3622324	1117.4452282372372	1081.3509237469586	1	6	9	Ccna2	99
3622325	1200.9435491394609	1204.6074888745625	1	6	9	Ccna2	99
3622326	1418.6996618024978	1218.1153367422703	1	6	9	Ccna2	99
3622327	1411.4439929151977	1377.8699238946724	1	6	9	Ccna2	99
3622328	1227.939913257601	1334.862340353776	1	6	9	Ccna2	99
3622329	1385.0020532565168	1085.0128004600065	1	6	9	Ccna2	99
3622330	1370.6933066011625	1361.8680353259128	1	6	9	Ccna2	99
3622331	1440.4518445121334	1173.6147360802088	1	6	9	Ccna2	99
3622332	1349.94508123008	1291.6152042728381	1	6	9	Ccna2	99
3622333	1181.9479220955009	1059.8524812360831	1	6	9	Ccna2	99
3622334	1251.9357365474932	1028.1675921590488	1	6	9	Ccna2	99
3622335	1180.6965373077176	1099.3536291032347	1	6	9	Ccna2	99
3622336	1246.9436622341073	1241.8601789254783	1	6	9	Ccna2	99
3622337	1231.946418015561	1147.856826573271	1	6	9	Ccna2	99
3622338	1174.2705304975057	928.4952543776377	1	6	9	Ccna2	99
3622339	1402.9515396678585	1149.1127082976423	1	6	9	Ccna2	99
3622340	1293.0990945636308	960.3860268985356	1	6	9	Mms22l	99
3622341	1430.3475486549019	1147.6472719268825	1	6	9	Mms22l	99
3622342	1384.0887554591714	1358.6531204327011	1	6	9	Mms22l	99
3622343	1387.598710186752	1069.3930760714654	1	6	9	Mms22l	99
3622344	1312.3372083609001	1329.6496728548366	1	6	9	Mms22l	99
3622345	1403.8441189024566	1221.398974825806	1	6	9	Mms22l	99
3622346	1189.0891274658766	1145.8890130325317	1	6	9	Mms22l	99
3622347	1383.5995102267264	1041.6419687627201	1	6	9	Mms22l	99
3622348	1379.8390265967746	1346.1525380513558	1	6	9	Mms22l	99
3622349	1257.8897445311657	964.295228991927	1	6	9	Egflam	99
3622350	1199.3049157263877	1060.3365769907377	1	6	9	Kirrel2	99
3622351	1175.3546311362472	1126.0011880959917	1	6	9	Ckap2	99
3622352	1333.6624237721971	1301.0506261149658	1	6	9	Ckap2	99
3622353	1177.7973854035015	870.1065563074039	1	6	9	Ckap2	99
3622354	1259.2087263457313	936.6631158128281	1	6	9	Ckap2	99
3622355	1372.2309339739136	1301.92158727875	1	6	9	Trim21	99
3622356	1304.0670724828624	1340.5680261895957	1	6	9	Trim21	99
3622357	1222.7282381320479	1238.1645213773704	1	6	9	Trim21	99
3622358	1298.8113505529454	1266.117198549158	1	6	9	St6galnac2	99
3622359	1241.8693428492386	1296.4767396022542	1	6	9	Dll4	99
3622360	1383.4509063648222	1072.526845336067	1	6	9	Dll4	99
3622361	1219.8580800746017	1189.2813174745418	1	6	9	Nlrp6	99
3622362	1418.1212427069827	1220.5364966964694	1	6	9	Nlrp6	99
3622363	1188.1067539123565	1132.276904502249	1	6	9	Nlrp6	99
3622364	1323.0103444800097	1037.6837048063317	1	6	9	Dnah10	99
3622365	1175.608319420623	1002.4227826318793	1	6	9	Sh3tc1	99
3622366	1162.3288185202932	1128.134365125089	1	6	9	Reep4	99
3622367	1243.5744353680316	1275.6435092535344	1	6	9	Reep4	99
3622368	1247.3414713682762	930.881632005893	1	6	9	Reep4	99
3622369	1227.8331128704253	1087.3861413019795	1	6	9	Reep4	99
3622370	1195.2381371664437	1002.3559183250054	1	6	9	Reep4	99
3622371	1384.8390850538547	1077.8935165943776	1	6	9	Reep4	99
3622372	1214.2611309344345	974.3396496964951	1	6	9	Strc	99
3622373	1178.8446077549347	1033.45217506114	1	6	9	Tnc	99
3622374	1152.092305931727	1103.2037199850772	1	6	9	Tnc	99
3622375	1399.349261399701	1130.2098451931176	1	6	9	Tnc	99
3622376	1353.5955719158305	1237.2121211787062	1	6	9	Tnc	99
3622377	1400.8475581664338	1211.212343000838	1	6	9	Tnc	99
3622378	1260.8913284699945	1030.95138668394	1	6	9	Tnc	99
3622379	1309.5963820397121	1136.958135003154	1	6	9	Tnc	99
3622380	1164.0917621659858	1145.4552708264941	1	6	9	Tnc	99
3622381	1271.598895436602	965.7021072405313	1	6	9	Tnc	99
3622382	1192.3455523193836	1009.2017219322369	1	6	9	Tnc	99
3622383	1326.0934622974373	1296.4633338441834	1	6	9	Tnc	99
3622384	1200.220802167047	1154.2864596786253	1	6	9	Tnc	99
3622385	1186.8293863147424	1098.5796122683444	1	6	9	Tnc	99
3622386	1296.847131803699	1083.4562207673605	1	6	9	Tnc	99
3622387	1358.3454572810433	1249.4625955042804	1	6	9	Tnc	99
3622388	1169.591068821722	1185.4566068577776	1	6	9	Tnc	99
3622389	1333.596742581472	1154.2091648046649	1	6	9	Tnc	99
3622390	1335.8362518126028	1015.5803413490958	1	6	9	Tnc	99
3622391	1233.591596023548	1252.2100048882	1	6	9	Tnc	99
3622392	1372.850163503403	1049.9568423204123	1	6	9	Tnc	99
3622393	1308.3431131086074	1287.7126933002994	1	6	9	Tnc	99
3622394	1234.935057941046	1110.8103294593493	1	6	9	Tnc	99
3622395	1408.6023070632743	1251.817132582242	1	6	9	Tnc	99
3622396	1274.5956320572718	1122.206925241699	1	6	9	Tnc	99
3622397	1339.8455719315507	1217.2112177350846	1	6	9	Tnc	99
3622398	1214.0919210841678	1209.2082773340767	1	6	9	Tnc	99
3622399	1225.2242657319684	1007.6168160397834	1	6	9	Tnc	99
3622400	1318.8472160511792	1110.7075274333797	1	6	9	Tnc	99
3622401	1172.3404550827838	1218.4576703143646	1	6	9	Tnc	99
3622402	1378.3459348618949	1255.4632141522425	1	6	9	Tnc	99
3622403	1204.6019488023073	1071.8088258365574	1	6	9	Tnc	99
3622404	1337.8447619817953	1252.962272779004	1	6	9	Tnc	99
3622405	1250.8418217525345	1265.710789442294	1	6	9	Tnc	99
3622406	1327.5969458294794	1136.208488012298	1	6	9	Tnc	99
3622407	1163.9336271657023	1107.4753631748047	1	6	9	Tnc	99
3622408	1350.2674967567852	1262.4827300045592	1	6	9	Tnc	99
3622409	1377.848165745611	1150.2099922473112	1	6	9	Tnc	99
3622410	1395.5987592685067	1148.2103115126913	1	6	9	Tnc	99
3622411	1326.3494760532997	1016.454821089819	1	6	9	Tnc	99
3622412	1260.2707756405464	1026.809107652256	1	6	9	Tnc	99
3622413	1212.5962660741588	1004.2020043081761	1	6	9	Tnc	99
3622414	1397.8336474773562	1215.2550540976542	1	6	9	Tnc	99
3622415	1178.2225729281408	1037.2832639735625	1	6	9	Tnc	99
3622416	1199.6001515157207	1148.8103556630192	1	6	9	Tnc	99
3622417	1321.1629133801182	1281.2554484245418	1	6	9	Tnc	99
3622418	1211.5521318800259	1270.2894216556422	1	6	9	Tnc	99
3622419	1202.598367021337	1232.8121987236589	1	6	9	Tnc	99
3622420	1453.9304685850695	1264.827465922953	1	6	9	Clec18a	99
3622421	1239.5094799428223	1336.3779165863396	1	6	9	Cast	99
3622422	1288.279995032142	976.3700052534089	1	6	9	Cast	99
3622423	1429.7741369423188	1164.382987285865	1	6	9	Cast	99
3622424	1394.01692142183	1280.6344736934234	1	6	9	Cast	99
3622425	1182.514449924599	1211.3712520352362	1	6	9	Cast	99
3622426	1346.0112085181643	1362.3843100478537	1	6	9	Cast	99
3622427	1289.157283115556	1333.2509482531325	1	6	9	Foxr2	99
3622428	1231.796997313087	1002.6330480409661	1	6	9	Foxr2	99
3622429	1206.4999335079049	1097.2392009010914	1	6	9	Foxr2	99
3622430	1374.9950573434423	1138.9809597899498	1	6	9	Arhgap11a	99
3622431	1416.4936541164132	1251.2357463331684	1	6	9	Arhgap11a	99
3622432	1334.8926498155627	1006.5607032996187	1	6	9	Arhgap11a	99
3622433	1375.0548883689246	1260.570330009069	1	6	9	Arhgap11a	99
3622434	1331.7508257948316	1012.5949596836823	1	6	9	Cubn	99
3622435	1405.0362308432366	1181.5252260688837	1	6	9	Dpy19l2	99
3622436	1414.0090486008712	1323.8311269396927	1	6	9	Dpy19l2	99
3622437	1379.171894453596	1318.6220859282275	1	6	9	Gins3	99
3622438	1211.4306636040494	1021.8547499435327	1	6	9	Gins3	99
3622439	1314.1717855665702	1277.6177070643068	1	6	9	Gins3	99
3622440	1177.1361263916726	1161.852690575667	1	6	9	Gins3	99
3622441	1110.1814430211684	938.0973110560051	1	6	9	Gins3	99
3622442	1256.9284201356334	1099.3593659170278	1	6	9	Gins3	99
3622443	1306.5738909291424	1224.079021293165	1	6	9	Gins3	99
3622444	1247.183093193302	994.6055868857379	1	6	9	Gins3	99
3622445	1261.8647542899025	1277.0049023782444	1	6	9	Erbb4	99
3622446	1298.5417661871963	1018.1373471505088	1	6	9	Erbb4	99
3622447	1234.477146541428	1181.308591091737	1	6	9	Erbb4	99
3622448	1280.0184545003794	1234.2953030110561	1	6	9	Dhtkd1	99
3622449	1246.1202402625152	958.6447026785376	1	6	9	Map4k1	99
3622450	1273.0728382745253	1009.4584893501489	1	6	9	Map4k1	99
3622451	1228.6809584828732	1170.4032828447698	1	6	9	Muc6	99
3622452	1213.8963865173764	1105.6529932836158	1	6	9	Muc6	99
3622453	1407.8146693520118	1367.1646254862326	1	6	9	Apbb1ip	99
3622454	1214.1419942121777	960.2697164247996	1	6	9	Apbb1ip	99
3622455	1429.8221862284086	1174.1614784020262	1	6	9	Apbb1ip	99
3622456	1229.3171204875641	1200.4046736038276	1	6	9	Apbb1ip	99
3622457	1409.5687215789762	1257.4124450013996	1	6	9	Apbb1ip	99
3622458	1467.8189637937362	1283.4151045200576	1	6	9	Apbb1ip	99
3622459	1118.825106944325	920.3948924436734	1	6	9	Apbb1ip	99
3622460	1152.5736465811551	979.1473395587732	1	6	9	Apbb1ip	99
3622461	1308.565444903005	1290.4094229088303	1	6	9	Apbb1ip	99
3622462	1279.3161665245702	1254.407614026538	1	6	9	Apbb1ip	99
3622463	1171.8248978340575	955.8975659642801	1	6	9	Apbb1ip	99
3622464	1381.0730965103046	1122.1586290040718	1	6	9	Apbb1ip	99
3622465	1331.131832631121	1323.28257673066	1	6	9	Apbb1ip	99
3622466	1217.8077728755388	987.9371751314519	1	6	9	Apbb1ip	99
3622467	1174.8116530706513	850.2656745071132	1	6	9	Apbb1ip	99
3622468	1326.3233532275349	1111.3378841635024	1	6	9	Rasa4	99
3622469	1251.0076603301825	1058.6485842790476	1	6	9	Rasa4	99
3622470	1425.5719812332684	1250.3414115118064	1	6	9	Rasa4	99
3622471	1245.336942733143	1302.3167260766788	1	6	9	Rasa4	99
3622472	1261.3490363665694	997.4468103084488	1	6	9	Rasa4	99
3622473	1259.3414670195732	1033.3152354925642	1	6	9	Rasa4	99
3622474	1249.8134629419524	1008.3234791548592	1	6	9	Gfpt2	99
3622475	1245.4724777426584	1240.3189838912642	1	6	9	Gfpt2	99
3622476	1251.447312589413	955.3618183069947	1	6	9	Aass	99
3622477	1446.863887115517	1333.5153835264903	1	6	9	Slc25a13	99
3622478	1284.3613065069037	1274.5095408130896	1	6	9	Slc25a13	99
3622479	1211.7099351753386	1000.7052213574641	1	6	9	Ngb	99
3622480	1403.224777011079	1097.5158494536765	1	6	9	Stab2	99
3622481	1259.858662283922	1348.06782687743	1	6	9	Foxm1	99
3622482	1136.2831432228818	1065.2739805435738	1	6	9	Foxm1	99
3622483	1208.5426651833552	915.022942901004	1	6	9	Foxm1	99
3622484	1276.526763868113	1283.037425273667	1	6	9	Foxm1	99
3622485	1290.7869614512347	1083.0320686517407	1	6	9	Foxm1	99
3622486	1449.7780829231974	1363.7983526267674	1	6	9	Foxm1	99
3622487	1383.5327920841619	1226.0409194698095	1	6	9	Foxm1	99
3622488	1243.2752170564167	1294.2861513907171	1	6	9	Foxm1	99
3622489	1259.2756046655804	1296.0369830676357	1	6	9	Foxm1	99
3622490	1356.2787357465922	1292.5416157763632	1	6	9	Foxm1	99
3622491	1198.0061814209473	1087.9769947737698	1	6	9	Foxm1	99
3622492	1381.2841649099237	1196.7899256169542	1	6	9	Foxm1	99
3622493	1407.5273693734823	1352.0459131279486	1	6	9	Foxm1	99
3622494	1281.7890737059001	1034.2801518700242	1	6	9	Foxm1	99
3622495	1464.0378862106388	1391.0893275559295	1	6	9	Foxm1	99
3622496	1157.2837381113477	1066.0250270742797	1	6	9	Foxm1	99
3622497	1291.2747691891761	1333.0396675173117	1	6	9	Foxm1	99
3622498	1385.029090470342	1302.793344711812	1	6	9	Foxm1	99
3622499	1386.2756006817153	1375.0455790012588	1	6	9	Foxm1	99
3622500	1128.2826143472514	1071.0237631008088	1	6	9	Foxm1	99
3622501	1400.8734630966635	1118.6031062756176	1	6	9	Neu3	99
3622502	1448.5399778499116	1189.9400584738594	1	6	9	Neu3	99
3622503	1393.3824744314627	1092.2019784038735	1	6	9	Inpp4b	99
3622504	1450.2992732611642	1267.6227770266764	1	6	9	Ptch1	99
3622505	1195.5472584000304	1006.6052343101505	1	6	9	Ptch1	99
3622506	1262.042667066413	1247.1164233016093	1	6	9	Ptch1	99
3622507	1242.932216968148	1177.3052680447097	1	6	9	Rfx2	99
3622508	1366.0260627912467	1266.7165060076627	1	6	9	Zfp488	99
3622509	1251.8570457251099	1221.3261141701548	1	6	9	Foxs1	99
3622510	1422.19986949415	1126.6033885684406	1	6	9	Foxs1	99
3622511	1423.6021015812514	1099.8030291656387	1	6	9	Foxs1	99
3622512	1236.8549130107765	1299.187839169362	1	6	9	Kcnh4	99
3622513	1172.112773231744	896.93237539992	1	6	9	Kcnh4	99
3622514	1386.8599108391368	1135.4393383391384	1	6	9	Kcnh4	99
3622515	1150.4919508328176	1096.2089303037992	1	6	9	Kcnh4	99
3622516	1359.7235999325173	1352.2534715112067	1	6	9	Kcnh4	99
3622517	1225.7316592305779	976.2456273305403	1	6	9	Kcnh4	99
3622518	1240.8552397614972	1285.9377915452692	1	6	9	Kcnh4	99
3622519	1179.2846976245664	1232.1194959123932	1	6	9	Egfr	99
3622520	1247.2949117962596	1012.7852578768112	1	6	9	Egfr	99
3622521	1428.391277852013	1227.17638423008	1	6	9	Egfr	99
3622522	1272.6423295341162	1103.666537313707	1	6	9	Egfr	99
3622523	1251.4260697733268	1007.891932606644	1	6	9	Egfr	99
3622524	1224.867445499894	1030.0591071494682	1	6	9	Tgif2	99
3622525	1329.3644076633736	1115.317384339764	1	6	9	Tgif2	99
3622526	1318.5396595049515	1006.8742403997728	1	6	9	Ccr5	99
3622527	1461.6681484941403	1167.3786601083896	1	6	9	Col14a1	99
3622528	1267.6667933954618	1066.9814244579193	1	6	9	Aspm	99
3622529	1168.3464503490638	1261.2627307277119	1	6	9	Aspm	99
3622530	1416.5059350401737	1137.8367381365658	1	6	9	Aspm	99
3622531	1201.6658490347836	1021.9765460769713	1	6	9	Aspm	99
3622532	1410.7453963320024	1094.5032651823747	1	6	9	Slc35g1	99
3622533	1415.7957517459567	1119.454538898541	1	6	9	Osr1	99
3622534	1303.2874765412491	1336.9596963258612	1	6	9	Osr1	99
3622535	1459.0428067348744	1336.4628512442773	1	6	9	Osr1	99
3622536	1475.042228589958	1392.215087343269	1	6	9	Osr1	99
3622537	1268.5444224056907	937.445294653078	1	6	9	Osr1	99
3622538	1273.0390236192272	1210.2047375518393	1	6	9	Osr1	99
3622539	1149.7876250983022	1071.9474914455218	1	6	9	Osr1	99
3622540	1338.2928122217004	1133.4534403459954	1	6	9	Osr1	99
3622541	1391.0458818363268	1071.452391979301	1	6	9	Osr1	99
3622542	1407.542531335912	1263.4593138931045	1	6	9	Osr1	99
3622543	1157.5359702776013	1165.450861307082	1	6	9	Osr1	99
3622544	1208.0347841763228	1308.4567748523323	1	6	9	Osr1	99
3622545	1215.5390774394505	1110.450160866766	1	6	9	Osr1	99
3622546	1252.7877119989832	1240.7053685099895	1	6	9	Osr1	99
3622547	1184.0413655453817	945.9438770265601	1	6	9	Osr1	99
3622548	1324.1176376980386	1103.8194108495686	1	6	9	Osr1	99
3622549	1335.7910508893576	1216.2062213210424	1	6	9	Osr1	99
3622550	1175.5400731423722	994.4453738064013	1	6	9	Osr1	99
3622551	1356.039321112312	1334.4606826544139	1	6	9	Osr1	99
3622552	1454.5446031078932	1240.70949383862	1	6	9	Osr1	99
3622553	1380.041570061435	1264.458775418289	1	6	9	Osr1	99
3622554	1309.7878989001474	1326.4594788388804	1	6	9	Osr1	99
3622555	1299.544583582143	981.4474570216461	1	6	9	Osr1	99
3622556	1355.0427814714672	1163.704818183896	1	6	9	Osr1	99
3622557	1184.7880265255158	1110.44952079737	1	6	9	Osr1	99
3622558	1399.0398757729238	1379.463100062746	1	6	9	Osr1	99
3622559	1345.2935820064367	1107.4526929127233	1	6	9	Osr1	99
3622560	1298.7914356713363	1135.202693720883	1	6	9	Osr1	99
3622561	1225.7937089167401	900.4431812001117	1	6	9	Osr1	99
3622562	1369.2905891706328	1294.4595941165119	1	6	9	Osr1	99
3622563	1195.2874836506173	1155.201270463404	1	6	9	Osr1	99
3622564	1167.7855451647958	1203.4523723935888	1	6	9	Osr1	99
3622565	1268.1119788805338	1304.4917527712907	1	6	9	Osr1	99
3622566	1223.7837553216305	953.8124971744543	1	6	9	Osr1	99
3622567	1450.6372804116882	1136.1395066084954	1	6	9	Osr1	99
3622568	1344.7928159561802	1143.953943523627	1	6	9	Osr1	99
3622569	1407.5455897573402	1113.4541783569184	1	6	9	Osr1	99
3622570	1319.2930322641278	1091.2016171509267	1	6	9	Osr1	99
3622571	1315.5421074095511	1129.7028594046517	1	6	9	Osr1	99
3622572	1282.0450453189837	929.4453078854733	1	6	9	Osr1	99
3622573	1418.092680483922	1128.3534843551606	1	6	9	Osr1	99
3622574	1404.542550962045	1257.4590473032285	1	6	9	Osr1	99
3622575	1346.2937544554256	1101.2025004812817	1	6	9	Osr1	99
3622576	1290.9204184254982	1019.9284591871241	1	6	9	Hpse	99
3622577	1340.2232814876268	1025.2956747603157	1	6	9	Adora3	99
3622578	1200.6619577931554	1159.3669642914103	1	6	9	Adora3	99
3622579	1212.9713889795898	1000.7924758015148	1	6	9	Adora3	99
3622580	1164.6146390070721	1069.240134844212	1	6	9	Ccdc114	99
3622581	1286.2522098766021	1233.5589845509892	1	6	9	Ccdc114	99
3622582	1238.9234803632455	1057.2235234755897	1	6	9	Ccdc114	99
3622583	1176.1120915131069	1156.2420283643448	1	6	9	Ccdc114	99
3622584	1204.5381507421691	945.4450515310807	1	6	9	Egln3	99
3622585	1278.7905254899467	961.4467700922958	1	6	9	Egln3	99
3622586	1412.0626781236251	1361.1418362531458	1	6	9	Tbc1d10c	99
3622587	1348.1190482301606	1306.651463871772	1	6	9	Tbc1d10c	99
3622588	1457.0595125634518	1240.7437337507113	1	6	9	Jak3	99
3622589	1250.2294313403565	982.2897839848434	1	6	9	Adm	99
3622590	1233.9222519839707	1052.05946813768	1	6	9	Adm	99
3622591	1328.8903690079985	1249.6280215289578	1	6	9	Adm	99
3622592	1442.2526470837313	1230.0528542113577	1	6	9	Adm	99
3622593	1342.7395491690204	1332.1593552423676	1	6	9	Aox4	99
3622594	1223.5698014647226	1029.0453185941062	1	6	9	Aox4	99
3622595	1275.1856810163492	1243.204535974785	1	6	9	Wnt10a	99
3622596	1391.726409066376	1085.8871847811097	1	6	9	Wnt10a	99
3622597	1212.0356570184888	965.8944927567237	1	6	9	Tmc4	99
3622598	1374.3992700529163	1124.2920802812077	1	6	9	Traf3ip2	99
3622599	1203.1491153048062	1000.2828697472062	1	6	9	Traf3ip2	99
3622600	1224.9107561520814	1121.0557663430238	1	6	9	Tlr2	99
3622601	1333.9099407884894	1022.1078900541006	1	6	9	Tlr2	99
3622602	1428.0828810683306	1220.8665013117952	1	6	9	Nfam1	99
3622603	1288.4037230734443	1256.5003120821368	1	6	9	Nfam1	99
3622604	1323.0197210306053	1268.4324366628916	1	6	9	Card6	99
3622605	1153.4060862643857	1086.832419158924	1	6	9	Ccdc110	99
3622606	1128.5792086215567	1035.221536776235	1	6	9	Tdg	99
3622607	1311.577294141905	1313.2340219168218	1	6	9	Tdg	99
3622608	1267.0842709675462	989.2237629554515	1	6	9	Tdg	99
3622609	1440.3304363908928	1332.2378298100239	1	6	9	Tdg	99
3622610	1196.5775130860998	1177.22726624239	1	6	9	Tdg	99
3622611	1121.7030317712458	946.5562536531985	1	6	9	Tdg	99
3622612	1468.3297297086826	1390.990189330183	1	6	9	Tdg	99
3622613	1385.1026551188265	1239.724165642789	1	6	9	Ttpa	99
3622614	1156.1389536507081	1113.2112465156597	1	6	9	Spata31d1a	99
3622615	1438.1809836487066	1183.3890387626516	1	6	9	Spata31d1a	99
3622616	1380.422177313044	1365.8921684249476	1	6	9	Spata31d1a	99
3622617	1199.1421283348357	1067.2114537967643	1	6	9	Spata31d1a	99
3622618	1456.1446037764981	1192.1925863591848	1	6	9	Spata31d1a	99
3622619	1455.2786064397226	1369.7463621338416	1	6	9	Tnfrsf1a	99
3622620	1274.2783983198885	1158.233563272032	1	6	9	Tnfrsf1a	99
3622621	1214.7740291874513	1235.4845691575251	1	6	9	Tnfrsf1a	99
3622622	1270.2814128390196	1050.4796414392708	1	6	9	Tnfrsf1a	99
3622623	1212.7813501229243	982.9755721716155	1	6	9	Tnfrsf1a	99
3622624	1394.2798128471559	1254.9905035191882	1	6	9	Tnfrsf1a	99
3622625	1345.2784511833001	1242.2386165740372	1	6	9	Tnfrsf1a	99
3622626	1465.2805315528722	1316.2447511809253	1	6	9	Tnfrsf1a	99
3622627	1325.7807486930096	1140.234439074344	1	6	9	Tnfrsf1a	99
3622628	1171.0253703558265	1062.1955464074606	1	6	9	Tnfrsf1a	99
3622629	1377.7844083513	1077.9837683078324	1	6	9	Tnfrsf1a	99
3622630	1197.356388065826	1176.5337250285754	1	6	9	Tnfrsf1a	99
3622631	1270.2834301437438	981.4771895289128	1	6	9	Tnfrsf1a	99
3622632	1230.0310211440801	1014.7271871934832	1	6	9	Tnfrsf1a	99
3622633	1300.026125442325	1266.4881498063635	1	6	9	Tnfrsf1a	99
3622634	1176.5273695502055	1075.227765729486	1	6	9	Tnfrsf1a	99
3622635	1193.0318208349563	942.7235645654687	1	6	9	Tnfrsf1a	99
3622636	1373.2806140514008	1202.2380207571252	1	6	9	Tnfrsf1a	99
3622637	1377.3593466352297	1298.5432329790929	1	6	9	Tnfrsf1a	99
3622638	1219.3617513747834	1269.2988645717423	1	6	9	Tnfrsf1a	99
3622639	1360.2844304697676	1056.2324716004068	1	6	9	Tnfrsf1a	99
3622640	1265.0249297587973	1264.987080851572	1	6	9	Tnfrsf1a	99
3622641	1320.0288764636714	1196.7362761689783	1	6	9	Tnfrsf1a	99
3622642	1472.80719552948	1365.274670711252	1	6	9	Tnfrsf1a	99
3622643	1267.0366082511457	997.6238584669399	1	6	9	Tnfrsf1a	99
3622644	1179.0243537702836	1180.7315796175312	1	6	9	Tnfrsf1a	99
3622645	1444.1434197761464	1243.6044257899073	1	6	9	Tnfrsf1a	99
3622646	1345.2807754223948	1162.7358023271418	1	6	9	Tnfrsf1a	99
3622647	1316.7765449207977	1272.7388758987076	1	6	9	Tnfrsf1a	99
3622648	1181.0226171733443	1243.2338453299103	1	6	9	Tnfrsf1a	99
3622649	1288.5278772541233	1193.2352202203663	1	6	9	Tnfrsf1a	99
3622650	1196.6933686579166	1048.1957841729552	1	6	9	Tnfrsf1a	99
3622651	1234.281730390337	995.976657678099	1	6	9	Tnfrsf1a	99
3622652	1394.7778308604636	1323.242938366972	1	6	9	Tnfrsf1a	99
3622653	1423.0306958942667	1259.241495731228	1	6	9	Tnfrsf1a	99
3622654	1235.1386105453796	1247.2650712613686	1	6	9	Tnfrsf1a	99
3622655	1223.7028656455984	952.2878885493569	1	6	9	Tnfrsf1a	99
3622656	1194.5310817684801	970.2245726409958	1	6	9	Tnfrsf1a	99
3622657	1416.0333087551237	1162.2378615435075	1	6	9	Tnfrsf1a	99
3622658	1383.282666978062	1144.236260490965	1	6	9	Tnfrsf1a	99
3622659	1254.0350361102144	1043.958498544271	1	6	9	Tnfrsf1a	99
3622660	1168.2739317015285	1182.4813171047908	1	6	9	Tnfrsf1a	99
3622661	1363.2773410459195	1301.741250145089	1	6	9	Tnfrsf1a	99
3622662	1276.28213060482	1033.229196888135	1	6	9	Tnfrsf1a	99
3622663	1196.0254721738133	1163.2314480984874	1	6	9	Tnfrsf1a	99
3622664	1203.5234036819322	1243.2345003973267	1	6	9	Tnfrsf1a	99
3622665	1180.774063260689	1193.2320679375134	1	6	9	Tnfrsf1a	99
3622666	1191.773054518449	1240.9840807820337	1	6	9	Tnfrsf1a	99
3622667	1282.4785499118927	1355.4149768335337	1	6	9	Adamts18	99
3622668	1283.7953163179	1271.1998325364664	1	6	9	Adamts18	99
3622669	1440.9803149918441	1121.954156793573	1	6	9	Ikzf1	99
3622670	1265.3842449254857	1268.1354212752826	1	6	9	Gm7104	99
3622671	1169.887861942213	1162.629954660564	1	6	9	Gm7104	99
3622672	1166.6854886404938	1098.3201179227817	1	6	9	Ephx3	99
3622673	1240.0666819859127	1302.1919255875746	1	6	9	Fam163a	99
3622674	1233.6644267946947	978.9440279529017	1	6	9	Fam163a	99
3622675	1417.2102802148172	1280.199940511993	1	6	9	Tmem252	99
3622676	1196.141841341734	1017.4285119188731	1	6	9	Tmem252	99
3622677	1307.3872196576826	1294.2478310051904	1	6	9	Ppp1r13l	99
3622678	1206.1219804674256	893.5710579251977	1	6	9	Ppp1r13l	99
3622679	1193.3639850015538	1238.8365664649004	1	6	9	Ppp1r13l	99
3622680	1460.876680390102	1217.8413430005767	1	6	9	Ppp1r13l	99
3622681	1314.4989190056358	969.4213665782336	1	6	9	Dlx2	99
3622682	1376.2295451872303	1342.6202306478074	1	6	9	Dlx2	99
3622683	1309.0836721353198	1018.1424539410025	1	6	9	Itpr3	99
3622684	1202.4412196167807	1036.546774332073	1	6	9	Itpr3	99
3622685	1176.5429962959286	1196.1474394123743	1	6	9	Fibin	99
3622686	1413.5203587234162	1112.2392887967883	1	6	9	Ttc22	99
3622687	1148.4623871734966	1112.088454612136	1	6	9	Enpep	99
3622688	1208.2121449304132	1194.3855091068338	1	6	9	Enpep	99
3622689	1379.4711427567206	1045.0936358378735	1	6	9	Enpep	99
3622690	1365.930779459537	1280.6562643894351	1	6	9	Mr1	99
3622691	1236.4447712074384	1073.5381990630692	1	6	9	Mr1	99
3622692	1264.4132383438778	928.4879748063612	1	6	9	Ucp2	99
3622693	1285.2796620697243	1124.5584952758954	1	6	9	Ucp2	99
3622694	1345.1586382887938	1048.2389960534765	1	6	9	Ucp2	99
3622695	1235.4114288080443	999.4862396071167	1	6	9	Ucp2	99
3622696	1170.2826618550127	1051.2214273514585	1	6	9	Ucp2	99
3622697	1199.1672804612706	1123.835784954675	1	6	9	Adcy7	99
3622698	1250.1173645844112	986.5897039338112	1	6	9	Adcy7	99
3622699	1329.7825709397066	1257.563571132704	1	6	9	Rgs6	99
3622700	1208.5391752273222	983.3074592322123	1	6	9	Rgs6	99
3622701	1278.4845635899462	1234.7357811668965	1	6	9	Fgf5	99
3622702	1351.1704374404787	1186.0526398457932	1	6	9	Nek2	99
3622703	1320.7566273881846	1009.9904934033987	1	6	9	Lama1	99
3622704	1228.9861019144869	1188.7390872018952	1	6	9	Dsn1	99
3622705	1434.976360116667	1122.8785148268232	1	6	9	Dsn1	99
3622706	1156.9892593785094	962.481999196643	1	6	9	Dsn1	99
3622707	1358.739629065743	1172.491519880477	1	6	9	Dsn1	99
3622708	1339.975457359161	1062.8754859345215	1	6	9	Dsn1	99
3622709	1380.9914294231987	1114.4905861082032	1	6	9	Dsn1	99
3622710	1295.4895006980887	1107.4885593820215	1	6	9	Dsn1	99
3622711	1330.3968668990942	1330.7885717492725	1	6	9	Gm2518	99
3622712	1491.15417137234	1350.7911388832495	1	6	9	Gm2518	99
3622713	1197.2934170126289	1020.6044682730475	1	6	9	Stk32a	99
3622714	1187.3297772464841	1053.9162252202918	1	6	9	Lrp2	99
3622715	1298.9466234658482	1259.9437878306453	1	6	9	Nup210l	99
3622716	1198.6501059014165	1058.4680396666295	1	6	9	Nup210l	99
3622717	1239.6455678854825	1195.4703588649606	1	6	9	Nup210l	99
3622718	1151.4098584979936	1054.1327923450751	1	6	9	Fndc7	99
3622719	1441.086624661953	1250.6692621834898	1	6	9	Edaradd	99
3622720	1484.3912068928641	1379.467637461522	1	6	9	Trim47	99
3622721	1153.1381763814018	1116.6923291804671	1	6	9	Trim47	99
3622722	1264.1358264055207	1284.2042140476938	1	6	9	Trim47	99
3622723	1445.90656714696	1149.281068581227	1	6	9	Trim47	99
3622724	1293.3913980665598	1182.201093629714	1	6	9	Trim47	99
3622725	1237.6479663551763	970.9396877183424	1	6	9	Trim47	99
3622726	1352.1496947723922	1045.947748739791	1	6	9	Trim47	99
3622727	1243.6400423013497	1163.948202765122	1	6	9	Trim47	99
3622728	1290.6365351866323	1293.9557565973837	1	6	9	Trim47	99
3622729	1386.4458890567162	1196.1835416500176	1	6	9	Cish	99
3622730	1288.6973147193862	1031.6760592638884	1	6	9	Cish	99
3622731	1151.4418824786767	1082.1739523288707	1	6	9	Cish	99
3622732	1350.191627453671	1316.93618359139	1	6	9	Cish	99
3622733	1324.657579112222	1155.1668485671855	1	6	9	Cish	99
3622734	1361.945212568614	1194.4328369926075	1	6	9	Cish	99
3622735	1429.7118997242223	1154.7031440047049	1	6	9	Tsks	99
3622736	1217.5087269694313	1012.7945400533681	1	6	9	Ccdc89	99
3622737	1237.1292966960414	1036.4867020549646	1	6	9	Scarf1	99
3622738	1266.7945891672146	1008.5595753670046	1	6	9	Il27ra	99
3622739	1242.688478648515	1176.8494510534374	1	6	9	Rac2	99
3622740	1271.3548136270347	998.1756410252286	1	6	9	Rac2	99
3622741	1425.3623832845308	1133.1523207942582	1	6	9	Rac2	99
3622742	1267.3440758301354	1008.915342826097	1	6	9	Rac2	99
3622743	1125.7999794969408	1038.570096455379	1	6	9	Nrm	99
3622744	1457.5443906699866	1324.5781790919266	1	6	9	Nrm	99
3622745	1233.3442748142206	1171.2729442209566	1	6	9	Nrm	99
3622746	1362.2959117890737	1246.075870537617	1	6	9	Nrm	99
3622747	1150.3003324109318	1025.5706074897907	1	6	9	Nrm	99
3622748	1314.6394589393442	1114.6497248981223	1	6	9	Ephb4	99
3622749	1200.4681467340515	1020.9207114110117	1	6	9	Ephb4	99
3622750	1316.1317918097827	1270.9276769556013	1	6	9	Ephb4	99
3622751	1447.9304357750475	1173.810198878485	1	6	9	Ephb4	99
3622752	1250.1744649683276	1102.552953319038	1	6	9	Ephb4	99
3622753	1238.1711646929493	1225.8074020808026	1	6	9	Ephb4	99
3622754	1281.6783078871345	986.5492172638355	1	6	9	Ephb4	99
3622755	1366.9249217457664	1278.8123840579092	1	6	9	Ephb4	99
3622756	1288.6706454137293	1333.5627174144163	1	6	9	Ephb4	99
3622757	1340.9267262954609	1156.0570858311671	1	6	9	Ephb4	99
3622758	1265.9219531821536	1238.8085376723689	1	6	9	Ephb4	99
3622759	1427.6788650217663	1207.8110414468474	1	6	9	Ephb4	99
3622760	1359.1744837287497	1285.062457157077	1	6	9	Ephb4	99
3622761	1296.2636364858004	967.5081320535571	1	6	9	Ncapg	99
3622762	1135.546149627379	1066.8716355477518	1	6	9	Ncapg	99
3622763	1154.7588741634793	980.25231032181	1	6	9	Ncapg	99
3622764	1371.2409975266798	1025.3927295465428	1	6	9	Ncapg	99
3622765	1158.9988686455793	1211.2593380213207	1	6	9	Ncapg	99
3622766	1327.5361822637738	1024.5967304112169	1	6	9	Ncapg	99
3622767	1215.258351133605	1033.0065149772995	1	6	9	Ncapg	99
3622768	1369.23563075495	1127.3961492525968	1	6	9	Ncapg	99
3622769	1229.5719695660748	976.7170324512085	1	6	9	Ncapg	99
3622770	1344.6612310475846	1005.4451060155203	1	6	9	Gucy2c	99
3622771	1303.3110433300567	1195.9083107310107	1	6	9	4933407e24rik	99
3622772	1172.4342695960136	1153.3491708712074	1	6	9	Car5b	99
3622773	1398.9805915599325	1235.7362249224072	1	6	9	Car5b	99
3622774	1275.4423263935096	1004.349246358762	1	6	9	Car5b	99
3622775	1263.650862331339	1017.3943639687105	1	6	9	Car5b	99
3622776	1267.8565808006267	950.2694348485262	1	6	9	Rnf39	99
3622777	1218.8499475648584	1222.2765655061885	1	6	9	Rnf39	99
3622778	1383.9405008634058	1230.3295014101275	1	6	9	Lamb3	99
3622779	1203.8848267733767	941.2240605180974	1	6	9	Tmem106a	99
3622780	1332.73867647758	1047.9575131243414	1	6	9	Susd5	99
3622781	1403.5104433157896	1213.4407811210956	1	6	9	Pde7b	99
3622782	1408.309335151134	1103.362615347559	1	6	9	Pde7b	99
3622783	1419.3677052699225	1081.6762963847812	1	6	9	Rom1	99
3622784	1292.0278264270075	1222.0103015917632	1	6	9	Rom1	99
3622785	1232.0894854977992	1008.3512747768006	1	6	9	Rom1	99
3622786	1221.1483245413785	905.2457650474134	1	6	9	Lrg1	99
3622787	1439.2316323000116	1117.1871587245166	1	6	9	Lrg1	99
3622788	1342.8355459095726	1055.519151015451	1	6	9	Sncaip	99
3622789	1208.0712271966631	1268.3346062825815	1	6	9	Grm4	99
3622790	1321.1807613623714	1288.7891442557298	1	6	9	Brca1	99
3622791	1275.4418101299873	964.0230197425603	1	6	9	Brca1	99
3622792	1135.679427640018	1118.7741950213356	1	6	9	Brca1	99
3622793	1369.183518362005	1272.790370510933	1	6	9	Brca1	99
3622794	1352.4307676060298	1322.7918948818985	1	6	9	Brca1	99
3622795	1164.1763754065162	1226.030080003965	1	6	9	Brca1	99
3622796	1316.9277698695482	1334.8261130149237	1	6	9	Brca1	99
3622797	1135.178484707139	1141.7751903203612	1	6	9	Brca1	99
3622798	1392.412787959486	1262.3577652055308	1	6	9	Brca1	99
3622799	1174.5544318001937	976.0613243683036	1	6	9	Ppm1n	99
3622800	1254.315731961166	1023.6742040404724	1	6	9	Col9a1	99
3622801	1382.5697522175487	1072.1830457049978	1	6	9	Col9a1	99
3622802	1165.7337140521108	906.2279092139937	1	6	9	Ect2	99
3622803	1293.222634691634	1250.9927849262883	1	6	9	Ect2	99
3622804	1254.4767561025078	1128.2377845341503	1	6	9	Ect2	99
3622805	1291.229633264119	1084.2381215833122	1	6	9	Ect2	99
3622806	1197.6482041383495	925.2345705994484	1	6	9	Ect2	99
3622807	1216.341646798901	1233.6791754535382	1	6	9	Hcn4	99
3622808	1406.0567922660944	1168.8397776036604	1	6	9	Hcn4	99
3622809	1422.3262887722333	1135.182931933127	1	6	9	Dennd1c	99
3622810	1236.887796075338	1008.29784437723	1	6	9	Dennd1c	99
3622811	1407.8747780483554	1161.2775920939794	1	6	9	Tgm4	99
3622812	1223.5224649480606	1197.4907150264582	1	6	9	Rad51	99
3622813	1234.7331940066595	1316.6707421356107	1	6	9	Rad51	99
3622814	1357.53614840195	1035.4941204713	1	6	9	Rad51	99
3622815	1155.021366911611	1182.7361443304774	1	6	9	Rad51	99
3622816	1231.5317120308828	1048.4868752404905	1	6	9	Rad51	99
3622817	1313.0146152302145	1370.25114273669	1	6	9	Rad51	99
3622818	1231.5367297065761	965.4844744144791	1	6	9	Rad51	99
3622819	1183.0169601752225	1269.2403460734902	1	6	9	Rad51	99
3622820	1261.5141516160143	1353.247534899219	1	6	9	Rad51	99
3622821	1258.460720087379	1309.5569554339152	1	6	9	Rad51	99
3622822	1289.5150846322917	1351.249170228956	1	6	9	Rad51	99
3622823	1221.2717467483185	1208.2408994271216	1	6	9	Rad51	99
3622824	1222.765441285128	1313.2440295236734	1	6	9	Rad51	99
3622825	1218.0215966858586	1209.240728128318	1	6	9	Rad51	99
3622826	1237.3639038735507	1027.1516048430465	1	6	9	Slc26a3	99
3622827	1223.7955343731683	1192.239563529503	1	6	9	Acan	99
3622828	1461.2864317522383	1286.7669339779359	1	6	9	Rad54l	99
3622829	1220.2768645098736	1041.252605708637	1	6	9	Rad54l	99
3622830	1292.2775549446364	1347.768373944277	1	6	9	Rad54l	99
3622831	1313.2811655991443	1069.504842305931	1	6	9	Rad54l	99
3622832	1197.024581893249	1162.508343540824	1	6	9	Rad54l	99
3622833	1361.2818295530376	1253.2643560333827	1	6	9	Rad54l	99
3622834	1328.2798566001998	1289.765842021698	1	6	9	Rad54l	99
3622835	1180.2746903773118	1063.2533158792962	1	6	9	Rad54l	99
3622836	1429.2864782694344	1112.7580702222763	1	6	9	Rad54l	99
3622837	1302.7805350560182	1084.755513014868	1	6	9	Rad54l	99
3622838	1232.4002001275362	1050.6921388260378	1	6	9	Zfp541	99
3622839	1289.235129859521	992.4033161513988	1	6	9	Ifih1	99
3622840	1285.2349436425902	995.6532934712484	1	6	9	Ifih1	99
3622841	1192.274564560063	1276.4336127703618	1	6	9	Dok1	99
3622842	1357.7860630965947	1120.684161605343	1	6	9	Dok1	99
3622843	1160.283358930705	1003.9228446547006	1	6	9	Dok1	99
3622844	1293.0402920314746	997.091955871066	1	6	9	Dok1	99
3622845	1281.028942129976	1242.1856444479981	1	6	9	Dok1	99
3622846	1390.9259003623217	1282.8915973386438	1	6	9	Dok1	99
3622847	1242.2858969201907	1013.6761793226705	1	6	9	Dok1	99
3622848	1204.0263367767477	1239.1827345911586	1	6	9	Dok1	99
3622849	1374.7829558978278	1222.4383589888057	1	6	9	Dok1	99
3622850	1439.5324249915896	1299.9434561625621	1	6	9	Dok1	99
3622851	1360.284311094837	1171.436029059397	1	6	9	Dok1	99
3622852	1427.7827122172248	1280.4423338451893	1	6	9	Dok1	99
3622853	1298.034301228679	1111.4316496220495	1	6	9	Dok1	99
3622854	1362.2856561917774	1136.4348679822526	1	6	9	Dok1	99
3622855	1211.0364445237503	968.423453184629	1	6	9	Dok1	99
3622856	1220.7827735520077	1078.427687371661	1	6	9	Dok1	99
3622857	1146.695591394291	1154.4269286628476	1	6	9	Dok1	99
3622858	1393.9295340185206	1188.889507180371	1	6	9	Dok1	99
3622859	1378.399390291034	1142.624148302806	1	6	9	Dok1	99
3622860	1192.0375645625365	1185.2168229223462	1	6	9	Pax2	99
3622861	1186.0807025166778	1047.3938211189882	1	6	9	Pax2	99
3622862	1230.0750739639268	1154.0657590594835	1	6	9	Pax2	99
3622863	1394.413176840262	1159.1907568028025	1	6	9	Nudt12	99
3622864	1203.169807527828	894.4270981060439	1	6	9	Nudt12	99
3622865	1208.379523095924	1071.215748325373	1	6	9	Nudt12	99
3622866	1394.166564677778	1076.4389245432217	1	6	9	Nudt12	99
3622867	1211.1409140098376	1180.173624783013	1	6	9	Nudt12	99
3622868	1227.1646923150238	1032.1811132862995	1	6	9	Nudt12	99
3622869	1457.1089941422958	1116.1506794828445	1	6	9	Nudt12	99
3622870	1409.29577046246	1251.5622142205596	1	6	9	Helz2	99
3622871	1386.3701382268778	1297.327354770658	1	6	9	Masp1	99
3622872	1345.8829924950328	1068.3191568026257	1	6	9	Masp1	99
3622873	1297.873684663836	1201.8196123356213	1	6	9	Masp1	99
3622874	1231.1207859448914	1222.0660671978571	1	6	9	Masp1	99
3622875	1145.1215307290233	1173.809647030682	1	6	9	Masp1	99
3622876	1165.8763677738734	1102.55910113768	1	6	9	Masp1	99
3622877	1268.619841442654	1253.3191267543946	1	6	9	Masp1	99
3622878	1270.367142863669	1021.8944208572473	1	6	9	Htr3b	99
3622879	1210.5343920416917	1011.4156078126699	1	6	9	Lmcd1	99
3622880	1195.671993024462	971.1253595888713	1	6	9	Bcl6b	99
3622881	1189.9709840278895	1223.4698253987574	1	6	9	Rd3	99
3622882	1380.768087231333	1186.5120703691257	1	6	9	Galnt12	99
3622883	1182.484232113962	1048.2372838153178	1	6	9	Galnt12	99
3622884	1305.9873207942478	1050.2452656042938	1	6	9	Galnt12	99
3622885	1448.4865459794491	1120.0062516247856	1	6	9	Galnt12	99
3622886	1294.5495965549096	994.6130896331296	1	6	9	Galnt12	99
3622887	1330.5365153293958	1171.2860042168893	1	6	9	Galnt12	99
3622888	1224.358252095538	953.4831231252641	1	6	9	Galnt12	99
3622889	1413.729059718557	1222.2566861238402	1	6	9	Galnt12	99
3622890	1280.4831319329319	983.044031502854	1	6	9	Pirt	99
3622891	1214.319978954418	1196.1085633467092	1	6	9	Pirt	99
3622892	1207.7317258414366	968.541498484073	1	6	9	Pirt	99
3622893	1358.2717122365113	1279.8195825014263	1	6	9	Cd109	99
3622894	1259.4969967159561	986.2377347894225	1	6	9	Cd109	99
3622895	1174.5193488144605	1210.0601662867484	1	6	9	Cd109	99
3622896	1408.520012196569	1356.5737912636464	1	6	9	Cd109	99
3622897	1451.7810742213842	1114.068704569142	1	6	9	Cd109	99
3622898	1419.7770703504648	1190.5695562480553	1	6	9	Cd109	99
3622899	1366.2803306639585	1072.5640578324778	1	6	9	Cd109	99
3622900	1311.0322222009918	987.5594161839377	1	6	9	Cd109	99
3622901	1287.2791573336167	1046.81012118988	1	6	9	Cd109	99
3622902	1166.9761523163036	1099.8524808857787	1	6	9	Cd109	99
3622903	1223.828207950223	1019.9034671056726	1	6	9	Cd109	99
3622904	1329.8826004090506	1314.6727324589995	1	6	9	Cd109	99
3622905	1415.5318102575675	1070.565996598017	1	6	9	Cd109	99
3622906	1240.7799163301547	995.5567946697367	1	6	9	Cd109	99
3622907	1447.2253522925346	1184.0069202600068	1	6	9	Cd109	99
3622908	1235.023894194934	1140.0606455812656	1	6	9	Cd109	99
3622909	1205.8256270850109	1071.2369666164147	1	6	9	Cd109	99
3622910	1281.032186008577	967.5576344294076	1	6	9	Cd109	99
3622911	1235.7763566473398	1079.808962265405	1	6	9	Cd109	99
3622912	1411.062445181971	1150.270268277632	1	6	9	Tdrd6	99
3622913	1287.27286538608	1256.1743365347616	1	6	9	Abhd15	99
3622914	1345.4758083068623	1052.1020165512136	1	6	9	Bco2	99
3622915	1341.7292745565717	1030.027083571559	1	6	9	Bco2	99
3622916	1443.46117000289	1224.5511778355394	1	6	9	Cacna2d4	99
3622917	1279.4774182955111	1256.3367011523483	1	6	9	Myo7a	99
3622918	1426.0005818752554	1114.486810488358	1	6	9	Myo7a	99
3622919	1171.4541258477132	1116.8041751216067	1	6	9	Gipr	99
3622920	1444.7327517701758	1108.1374272993783	1	6	9	Aldh1a2	99
3622921	1203.4683840044631	1083.8784606349002	1	6	9	Aldh1a2	99
3622922	1378.1313395010186	1130.219948388702	1	6	9	Gja3	99
3622923	1451.3116020845737	1285.266463481662	1	6	9	Mis18bp1	99
3622924	1360.5587016777572	1180.2584806229615	1	6	9	Mis18bp1	99
3622925	1168.0900789387804	1220.334989791403	1	6	9	Sgms2	99
3622926	1337.3258070368968	1013.2317166126466	1	6	9	Sgms2	99
3622927	1188.1573503395018	1114.841302434402	1	6	9	Sgms2	99
3622928	1457.006604420406	1159.1836555185666	1	6	9	Sgms2	99
3622929	1145.3674225326217	1080.4000881526788	1	6	9	Gypc	99
3622930	1402.866805955382	1248.6591386661028	1	6	9	Gypc	99
3622931	1416.4744758093686	1360.4348315906466	1	6	9	Gypc	99
3622932	1310.205873769122	1031.816781970151	1	6	9	Mamstr	99
3622933	1266.8972172570977	962.8162110814367	1	6	9	Tigd3	99
3622934	1442.1488775444068	1122.0766705647407	1	6	9	Tigd3	99
3622935	1201.488137819728	996.2213856790555	1	6	9	Il12rb1	99
3622936	1203.236869390583	1038.7231836612332	1	6	9	Il12rb1	99
3622937	1199.2392493016	957.4697014666131	1	6	9	Il12rb1	99
3622938	1169.46014755002	1032.1557369336176	1	6	9	Tnfrsf10b	99
3622939	1369.2560144425397	1073.1601082582927	1	6	9	Tnfrsf10b	99
3622940	1210.2419273560288	991.5943463583798	1	6	9	Lrrc43	99
3622941	1211.7235373950266	1084.909119821961	1	6	9	Lepr	99
3622942	1314.0534303250997	1120.1634896890673	1	6	9	Tmem170	99
3622943	1329.493882050876	1363.5442030518268	1	6	9	Tmem170	99
3622944	1356.551647601265	1238.9185508927467	1	6	9	Tmem170	99
3622945	1416.6739669139936	1197.0337998313778	1	6	9	Tmem170	99
3622946	1386.0694792492868	1372.6914757223105	1	6	9	Sp8	99
3622947	1223.950302478036	988.2230558390193	1	6	9	Trpm1	99
3622948	1256.9078471541281	987.0215712942341	1	6	9	Gbp3	99
3622949	1213.5715716804004	1042.6886612921414	1	6	9	Gbp3	99
3622950	1156.6777635643425	1029.1621411277874	1	6	9	Akna	99
3622951	1276.9319874009047	985.9147050765869	1	6	9	Akna	99
3622952	1360.766830530356	1377.8896969298376	1	6	9	Cdk2	99
3622953	1195.7383379764713	920.2826361483013	1	6	9	Cdk2	99
3622954	1228.1156623335237	1206.3874288415982	1	6	9	Cdk2	99
3622955	1408.989035744402	1163.5466819568614	1	6	9	Cdk2	99
3622956	1219.4793569977046	1283.0456399278078	1	6	9	Cdk2	99
3622957	1472.9865920397026	1334.5542352871166	1	6	9	Cdk2	99
3622958	1275.7347123659256	1155.5428083104043	1	6	9	Cdk2	99
3622959	1146.7283055767612	1230.0418560511991	1	6	9	Cdk2	99
3622960	1327.113285328308	1352.353627788252	1	6	9	Cdk2	99
3622961	1231.9899639679343	905.7831199455038	1	6	9	Cdk2	99
3622962	1183.4394251644028	965.2076536276924	1	6	9	Cdk2	99
3622963	1205.4886772919886	920.2829006137996	1	6	9	Cdk2	99
3622964	1205.2690273501805	1003.4945702749541	1	6	9	Vash2	99
3622965	1401.333353229581	1086.6130136239512	1	6	9	Vash2	99
3622966	1267.9552010614898	1292.4008958993777	1	6	9	Vash2	99
3622967	1147.07346136547	1188.3586675694019	1	6	9	Vash2	99
3622968	1222.5772659076035	1127.3591102137188	1	6	9	Vash2	99
3622969	1157.3280468338903	1035.8547405938198	1	6	9	Vash2	99
3622970	1317.5770098247772	1229.864606803043	1	6	9	Vash2	99
3622971	1314.7125271028576	1369.5958383543846	1	6	9	Vash2	99
3622972	1205.3238814926071	1230.861473684789	1	6	9	Vash2	99
3622973	1434.3309188485546	1205.1172106534996	1	6	9	Vash2	99
3622974	1434.3332983836212	1120.6148751306255	1	6	9	Vash2	99
3622975	1234.3306505326705	1018.8564392926597	1	6	9	Vash2	99
3622976	1357.328667689006	1209.865173553465	1	6	9	Vash2	99
3622977	1268.3322364248133	995.8567617712968	1	6	9	Vash2	99
3622978	1455.6004625577323	1209.508833428332	1	6	9	Vash2	99
3622979	1142.3252960607879	1118.8566089493186	1	6	9	Vash2	99
3622980	1191.9727914504	1218.2077488384218	1	6	9	Gcnt4	99
3622981	1367.7182456884277	1221.0800316396899	1	6	9	Gcnt4	99
3622982	1205.7159889374022	1118.0720132276256	1	6	9	Gcnt4	99
3622983	1256.723225730552	1227.6664201634512	1	6	9	Gcnt4	99
3622984	1275.9654633418363	1214.32715645037	1	6	9	Gcnt4	99
3622985	1211.451518495417	1225.4427984549868	1	6	9	Gcnt4	99
3622986	1216.7149207190525	959.6447811898706	1	6	9	Gcnt4	99
3622987	1408.9577629308985	1208.7335981708686	1	6	9	Tex14	99
3622988	1217.4110128390519	1070.369085430765	1	6	9	Gys2	99
3622989	1204.6222027023784	1022.6706836121017	1	6	9	Gch1	99
3622990	1363.9557648513933	1271.3800918801053	1	6	9	Enpp1	99
3622991	1244.4579016224795	951.3637757980297	1	6	9	Enpp1	99
3622992	1397.5588423555457	1133.0392276399857	1	6	9	Fbxl22	99
3622993	1356.4169123093398	1363.1945308415025	1	6	9	Fanci	99
3622994	1196.4227708860903	1167.4321481142647	1	6	9	Fanci	99
3622995	1217.4779476068481	1029.1341107060352	1	6	9	Ptprq	99
3622996	1225.8291284154081	1114.34379631164	1	6	9	Tssk4	99
3622997	1138.4744656088685	1032.5812322063823	1	6	9	Irgm2	99
3622998	1452.138675606908	1215.0023495647422	1	6	9	Fam111a	99
3622999	1182.3974043519913	1280.8457909741753	1	6	9	Fam111a	99
3623000	1156.9048815995727	860.3358834951015	1	6	9	Fam111a	99
3623001	1330.9040587326997	1358.1049425712047	1	6	9	Fam111a	99
3623002	1148.9006134716703	1073.8405067768276	1	6	9	Fam111a	99
3623003	1362.9064561055657	1019.093392103421	1	6	9	Fam111a	99
3623004	1297.9050721217982	1271.769022125798	1	6	9	Fam111a	99
3623005	1421.561004579865	1134.495126306954	1	6	9	Fam111a	99
3623006	1258.403568618651	1047.8420280388514	1	6	9	Fam111a	99
3623007	1320.6755557411439	1172.7909959817362	1	6	9	Fam111a	99
3623008	1404.1508137419555	1362.1018501154983	1	6	9	Fam111a	99
3623009	1208.150905300408	1128.092855773981	1	6	9	Fam111a	99
3623010	1209.4055101051517	889.3375382444513	1	6	9	Fam111a	99
3623011	1435.6549140928792	1185.098488911117	1	6	9	Fam111a	99
3623012	1166.3389195128864	1195.454972163882	1	6	9	Fam111a	99
3623013	1292.898181095993	1369.3498856299725	1	6	9	Fam111a	99
3623014	1392.9065067451997	1051.5946842455453	1	6	9	Fam111a	99
3623015	1240.3978073152743	1327.5979458318602	1	6	9	Fam111a	99
3623016	1367.9007075206039	1325.100327965588	1	6	9	Fam111a	99
3623017	1247.1512371844706	1156.3442404905873	1	6	9	Fam111a	99
3623018	1201.6476241699615	1292.0964040605725	1	6	9	Fam111a	99
3623019	1435.9040283223037	1231.8495480983045	1	6	9	Fam111a	99
3623020	1308.4026675089913	1153.5953553818308	1	6	9	Fam111a	99
3623021	1295.6524488542063	1150.0950239242952	1	6	9	Fam111a	99
3623022	1330.575370052991	1129.0998180089061	1	6	9	Fam111a	99
3623023	1212.5546338186302	1304.1605820622606	1	6	9	Fam111a	99
3623024	1388.155122825951	1118.3460896807337	1	6	9	Fam111a	99
3623025	1430.1554657565825	1149.5975968302755	1	6	9	Fam111a	99
3623026	1396.9026894474973	1256.0993362355914	1	6	9	Fam111a	99
3623027	1284.1481934508274	1358.5994788085873	1	6	9	Fam111a	99
3623028	1291.648548264659	1349.0994042327432	1	6	9	Fam111a	99
3623029	1422.405230124191	1153.097519311867	1	6	9	Fam111a	99
3623030	1427.6545955057313	1192.348503214149	1	6	9	Fam111a	99
3623031	1307.1527080960298	1149.5952411852386	1	6	9	Fam111a	99
3623032	1231.4728418702737	1189.4935079659435	1	6	9	Nlrp3	99
3623033	1383.0549349960013	1042.0557637293532	1	6	9	Nlrp3	99
3623034	1198.0312663678694	1034.3217316300227	1	6	9	Nlrp3	99
3623035	1145.3652498092135	1154.7791837229709	1	6	9	Mastl	99
3623036	1285.283524791887	1206.4483453129214	1	6	9	Mastl	99
3623037	1347.5317475355398	1339.455609996603	1	6	9	Mastl	99
3623038	1181.5376725153728	947.1847443812916	1	6	9	Mastl	99
3623039	1302.2887601558577	1063.6932234898381	1	6	9	Mastl	99
3623040	1171.5351604315745	1013.4370647292071	1	6	9	Mastl	99
3623041	1369.0448257475316	1071.4480363699233	1	6	9	Mastl	99
3623042	1152.2822342807306	1081.4391453019994	1	6	9	Mastl	99
3623043	1189.7896156216566	896.6830051918012	1	6	9	Mastl	99
3623044	1440.5934071310699	1158.3580273868547	1	6	9	Sh3d21	99
3623045	1166.5135301787864	1113.3600973406328	1	6	9	Lrit2	99
3623046	1408.9013583754584	1212.1306978299485	1	6	9	Trpm6	99
3623047	1219.4605261758902	1022.3596305262149	1	6	9	Fhl3	99
3623048	1408.207250975135	1230.3754197707703	1	6	9	Fhl3	99
3623049	1144.2028816362367	1132.1098682581332	1	6	9	Fhl3	99
3623050	1157.3871268122598	867.4644345503408	1	6	9	Fhl3	99
3623051	1368.4641977335837	1051.8675454315187	1	6	9	Fhl3	99
3623052	1307.954234485816	1222.3704973134368	1	6	9	Fhl3	99
3623053	1290.6459746632786	1073.9031090842002	1	6	9	Fhl3	99
3623054	1334.965515516039	998.6141846041012	1	6	9	Fhl3	99
3623055	1311.4502994288255	1310.1236227708334	1	6	9	Fhl3	99
3623056	1160.950904447972	1187.112491729863	1	6	9	Fhl3	99
3623057	1333.2204110721761	1258.0050398859714	1	6	9	Fhl3	99
3623058	1167.9590689204144	1016.1070364891739	1	6	9	Fhl3	99
3623059	1415.9596728545343	1183.874212994096	1	6	9	Fhl3	99
3623060	1190.4614468155535	981.356900239392	1	6	9	Fhl3	99
3623061	1261.3048500831485	1240.241084201569	1	6	9	Fhl3	99
3623062	1237.710130091761	1044.1112115968851	1	6	9	Fhl3	99
3623063	1457.9798471432377	1205.24785532052	1	6	9	Fhl3	99
3623064	1424.9578748954104	1229.1261586431003	1	6	9	Fhl3	99
3623065	1230.6588041281932	1232.9685102946714	1	6	9	Ttll2	99
3623066	1278.656555889023	1157.6476943162454	1	6	9	Myh13	99
3623067	1387.9852528888885	1306.2259883332308	1	6	9	Myh13	99
3623068	1208.6002889593283	1081.9113991847858	1	6	9	Rem1	99
3623069	1460.323213925375	1305.2818175051316	1	6	9	Rem1	99
3623070	1429.3263838862217	1154.2737572883707	1	6	9	Rem1	99
3623071	1255.3134664294253	1046.3282902972771	1	6	9	Rem1	99
3623072	1241.3525144650732	992.3240093500262	1	6	9	Cyp27b1	99
3623073	1383.9870275157748	1206.5948849806155	1	6	9	Acsm3	99
3623074	1230.5571125054503	1257.2686621840485	1	6	9	Sufu	99
3623075	1238.0669366903603	1027.2609616624045	1	6	9	Sufu	99
3623076	1330.313317573033	1191.5205400919665	1	6	9	Sufu	99
3623077	1268.5634093023498	1137.516065977088	1	6	9	Sufu	99
3623078	1393.9226751401736	1353.870666868293	1	6	9	Sufu	99
3623079	1269.564147839994	1120.7655355747113	1	6	9	Sufu	99
3623080	1241.684485674415	1307.0339059343025	1	6	9	Cdhr1	99
3623081	1454.662506082794	1337.4796083609099	1	6	9	Dppa2	99
3623082	1172.6314047045867	1135.2318974486973	1	6	9	Slc28a3	99
3623083	1378.3835510551662	1228.239212716714	1	6	9	Slc28a3	99
3623084	1226.424253906702	1104.858984887926	1	6	9	Cd300a	99
3623085	1376.4795113242176	1052.6802084834871	1	6	9	Exph5	99
3623086	1296.9523749356385	1011.0918258883596	1	6	9	Foxb1	99
3623087	1314.379474284259	1333.8078450975706	1	6	9	Lrrc10	99
3623088	1200.3000520811686	1039.9628449513518	1	6	9	Adcy10	99
3623089	1151.3211206145081	1140.2882906779437	1	6	9	Dmrt3	99
3623090	1235.3925934277675	1018.2683326539207	1	6	9	Ltbp2	99
3623091	1403.633482825792	1392.2856165215587	1	6	9	Ltbp2	99
3623092	1179.3851311321364	1173.2707735197362	1	6	9	Ltbp2	99
3623093	1421.1411416158985	1202.0306918010288	1	6	9	Ltbp2	99
3623094	1312.884257930433	1300.5295142112636	1	6	9	Ltbp2	99
3623095	1326.6391379434467	1181.526548696886	1	6	9	Ltbp2	99
3623096	1316.3687135267917	974.2526257267255	1	6	9	Ltbp2	99
3623097	1218.3821463985516	1283.0254635543865	1	6	9	Ltbp2	99
3623098	1188.638483461843	1091.2687189100102	1	6	9	Ltbp2	99
3623099	1441.136703045384	1335.53535941659	1	6	9	Ltbp2	99
3623100	1289.6439367595349	1024.7705686025895	1	6	9	Ltbp2	99
3623101	1304.891019443187	1114.2737520349021	1	6	9	Ltbp2	99
3623102	1313.0259513584497	1252.5940731043304	1	6	9	Ltbp2	99
3623103	1162.6411524317577	999.7650618932375	1	6	9	Ltbp2	99
3623104	1219.6220848503315	1082.593104488379	1	6	9	Ltbp2	99
3623105	1374.3893454373563	1213.2792688822415	1	6	9	Ltbp2	99
3623106	1186.3897564559427	1055.517591055863	1	6	9	Ltbp2	99
3623107	1197.6198799522674	1132.5933720009161	1	6	9	Ltbp2	99
3623108	1275.3909871292997	1092.2720040643062	1	6	9	Ltbp2	99
3623109	1372.386684434557	1282.5312256856084	1	6	9	Ltbp2	99
3623110	1414.139854569848	1230.5312674277986	1	6	9	Ltbp2	99
3623111	1322.637518578014	1221.5275710834303	1	6	9	Ltbp2	99
3623112	1352.3873110611505	1250.2795273764275	1	6	9	Ltbp2	99
3623113	1400.8936051060211	1120.5275518264107	1	6	9	Ltbp2	99
3623114	1381.7020088753895	1032.9232284372583	1	6	9	Ltbp2	99
3623115	1145.8879587863482	1071.766553300091	1	6	9	Ltbp2	99
3623116	1166.1368016043216	1118.2686619217766	1	6	9	Ltbp2	99
3623117	1158.388140173058	1146.5530745638405	1	6	9	Ltbp2	99
3623118	1331.63889789909	1191.7770434384984	1	6	9	Ltbp2	99
3623119	1292.3842905951162	1283.7782646182127	1	6	9	Ltbp2	99
3623120	1420.3877101702076	1292.5333194778193	1	6	9	Ltbp2	99
3623121	1154.8899723754191	1025.2655197794488	1	6	9	Ltbp2	99
3623122	1409.6423569130063	1160.7790491132678	1	6	9	Ltbp2	99
3623123	1388.1387684234696	1239.0305465543067	1	6	9	Ltbp2	99
3623124	1247.642028013997	1043.0195202527239	1	6	9	Ltbp2	99
3623125	1346.1354828936974	1293.7805678352165	1	6	9	Ltbp2	99
3623126	1181.3588162215274	1150.586653987802	1	6	9	Ltbp2	99
3623127	1333.5115120682242	1249.3546047298526	1	6	9	Ltbp2	99
3623128	1317.6449062170968	1021.0215040093217	1	6	9	Ltbp2	99
3623129	1233.3920841661952	1030.2686093277694	1	6	9	Ltbp2	99
3623130	1289.3897076693545	1137.273848973064	1	6	9	Ltbp2	99
3623131	1243.0329027484863	983.2504331004696	1	6	9	Ltbp2	99
3623132	1166.388843276163	1064.2670900082353	1	6	9	Ltbp2	99
3623133	1423.1395663551286	1245.2820359468767	1	6	9	Ltbp2	99
3623134	1311.384869911887	1283.2789551106844	1	6	9	Ltbp2	99
3623135	1181.6402809919707	1038.016895203645	1	6	9	Ltbp2	99
3623136	1433.9557634959037	1198.9364096632141	1	6	9	Ltbp2	99
3623137	1321.3858417837	1265.0288038079154	1	6	9	Ltbp2	99
3623138	1162.6408381430883	1008.2653094022756	1	6	9	Ltbp2	99
3623139	1381.8880345421144	1253.7807413711391	1	6	9	Ltbp2	99
3623140	1164.6347756921314	1171.2701628408097	1	6	9	Ltbp2	99
3623141	1401.1388838740718	1246.2812391036582	1	6	9	Ltbp2	99
3623142	1391.6369989688883	1289.2821464522683	1	6	9	Ltbp2	99
3623143	1225.1747344274618	1264.351203727952	1	6	9	Ltbp2	99
3623144	1380.638455346429	1241.7803425819689	1	6	9	Ltbp2	99
3623145	1295.3903605027062	1124.5237023734871	1	6	9	Ltbp2	99
3623146	1172.3599835330363	1107.5850819087036	1	6	9	Ltbp2	99
3623147	1146.6383788141616	1061.2662622511662	1	6	9	Ltbp2	99
3623148	1229.1399627872854	1083.2700017158104	1	6	9	Ltbp2	99
3623149	1307.0536678410551	1299.899463306386	1	6	9	Ltbp2	99
3623150	1406.0287336979989	1251.5971569510896	1	6	9	Ltbp2	99
3623151	1320.6402876369598	1146.2752881799238	1	6	9	Ltbp2	99
3623152	1254.919829707344	972.8723970560309	1	6	9	Cyth4	99
3623153	1403.3859635469726	1251.164193375498	1	6	9	Dkk2	99
3623154	1448.129691653434	1178.3727140880994	1	6	9	Klf17	99
3623155	1188.04004659233	963.7501162249686	1	6	9	Arhgef5	99
3623156	1237.3276433875644	894.4790274214524	1	6	9	Arhgef5	99
3623157	1222.3222160491457	1032.7325769606832	1	6	9	Arhgef5	99
3623158	1398.0736890739786	1044.987954212153	1	6	9	Zc3hav1	99
3623159	1210.8185953582592	997.7270443215406	1	6	9	Zc3hav1	99
3623160	1331.8073004906569	1329.245933381898	1	6	9	Zc3hav1	99
3623161	1232.3094795978109	1203.4861556570495	1	6	9	Zc3hav1	99
3623162	1294.0713693160437	1008.2314657101438	1	6	9	Zc3hav1	99
3623163	1272.071955705167	978.229220396073	1	6	9	Zc3hav1	99
3623164	1259.054990040037	1317.9919427988568	1	6	9	Zc3hav1	99
3623165	1175.063093369761	1066.2389167620747	1	6	9	Zc3hav1	99
3623166	1233.0724749456622	935.7256518364496	1	6	9	Zc3hav1	99
3623167	1174.6953467177138	1237.1587495974293	1	6	9	Zc3hav1	99
3623168	1202.304104250621	1290.2381199275862	1	6	9	Zc3hav1	99
3623169	1143.0622013057873	1074.976786673696	1	6	9	Zc3hav1	99
3623170	1303.0572996136889	1306.2436272982563	1	6	9	Zc3hav1	99
3623171	1212.0728721054477	910.223620237599	1	6	9	Zc3hav1	99
3623172	1278.427186561754	1351.3690604138512	1	6	9	Zc3hav1	99
3623173	1456.610976250991	1125.2925821389208	1	6	9	Kif14	99
3623174	1415.6090196322014	1119.2915571431836	1	6	9	Kif14	99
3623175	1354.3230625293133	1356.5513945700802	1	6	9	Tead2	99
3623176	1394.4497658811279	1031.9776337528012	1	6	9	Tead2	99
3623177	1284.695222450571	1133.7246545205521	1	6	9	Tead2	99
3623178	1280.938607986428	1320.2261718317945	1	6	9	Tead2	99
3623179	1364.6924055986647	1233.2283760182856	1	6	9	Tead2	99
3623180	1203.3241889989602	1145.5576353501722	1	6	9	Tead2	99
3623181	1200.9387511146624	1296.2231373957334	1	6	9	Tead2	99
3623182	1340.6894333528423	1311.7281968947914	1	6	9	Tead2	99
3623183	1336.6878848432657	1354.4784432526321	1	6	9	Tead2	99
3623184	1171.694020704481	1139.4707286270216	1	6	9	Tead2	99
3623185	1222.3261487008676	1073.224865126699	1	6	9	Tead2	99
3623186	1320.4417226087612	1241.4768696941821	1	6	9	Tead2	99
3623187	1372.68903385553	1330.729511917204	1	6	9	Tead2	99
3623188	1196.9915240971052	1121.224133591449	1	6	9	Tead2	99
3623189	1289.688010528708	1339.2266500635815	1	6	9	Tead2	99
3623190	1365.3865115923013	1176.8617032271072	1	6	9	C430049b03rik	99
3623191	1370.2012016574365	1219.5160776621299	1	6	9	C430049b03rik	99
3623192	1240.3678835663072	1001.102827071773	1	6	9	Igf2os	99
3623193	1231.0670613547854	967.5869719648125	1	6	9	Zcchc5	99
3623194	1354.4006245539783	1082.2856318606111	1	6	9	Sec16b	99
3623195	1237.215157777312	1249.1600405693152	1	6	9	Sec16b	99
3623196	1205.0749119615857	1112.1866911301688	1	6	9	Vrtn	99
3623197	1273.2855301066927	1260.7303705174934	1	6	9	Tjp3	99
3623198	1362.4295122640372	1021.540291383917	1	6	9	Svep1	99
3623199	1358.0866850593047	1178.8781823816016	1	6	9	Svep1	99
3623200	1209.561442422611	973.4240760592602	1	6	9	Svep1	99
3623201	1253.29527086306	1237.0391179576297	1	6	9	Svep1	99
3623202	1225.302128154086	1161.9306105956252	1	6	9	Svep1	99
3623203	1278.209322882635	1138.8548708113883	1	6	9	Svep1	99
3623204	1234.0590510541167	1033.67715321603	1	6	9	Svep1	99
3623205	1171.7106837025215	958.4835342929722	1	6	9	Avil	99
3623206	1334.1707400919843	1259.2510444403242	1	6	9	Nkpd1	99
3623207	1411.5143100177195	1095.6863976619668	1	6	9	Gpr55	99
3623208	1184.8988489626238	1071.1694532272118	1	6	9	Ret	99
3623209	1260.3125983248763	969.4578650237718	1	6	9	Wdr62	99
3623210	1139.2861323102154	1091.8334519125992	1	6	9	Wdr62	99
3623211	1370.5420196517885	1316.5110732436644	1	6	9	Wdr62	99
3623212	1173.2411289443469	890.8248268795684	1	6	9	Wdr62	99
3623213	1335.289186944601	1143.499379585402	1	6	9	Wdr62	99
3623214	1269.2852090735432	1342.5131079499786	1	6	9	Wdr62	99
3623215	1224.2811773544877	971.4879514977283	1	6	9	Wdr62	99
3623216	1151.2764778212122	1076.4952945273235	1	6	9	Wdr62	99
3623217	1231.4996368645263	981.5954359587813	1	6	9	Glp2r	99
3623218	1263.5213683834004	954.7934174241132	1	6	9	Glp2r	99
3623219	1419.414190226561	1132.5690437647697	1	6	9	Ptger1	99
3623220	1225.6924200580324	1020.8517284525889	1	6	9	P2rx1	99
3623221	1395.9842788045146	1055.6643618807602	1	6	9	Eme1	99
3623222	1164.2148478724853	1142.9643085786	1	6	9	Eme1	99
3623223	1406.9696559906388	1138.9751166693777	1	6	9	Eme1	99
3623224	1385.9641313229006	1252.9763435598545	1	6	9	Eme1	99
3623225	1219.2193918093196	1064.965291050641	1	6	9	Eme1	99
3623226	1207.7141907569408	1175.9668822503268	1	6	9	Eme1	99
3623227	1246.0991494081975	1213.5045329908921	1	6	9	Knstrn	99
3623228	1180.032542612403	1182.0658662136095	1	6	9	Knstrn	99
3623229	1467.1033496045566	1143.5083554690764	1	6	9	Knstrn	99
3623230	1246.8932246677596	938.5569066095603	1	6	9	Knstrn	99
3623231	1182.7464930201404	1200.180608033982	1	6	9	Knstrn	99
3623232	1258.7193141060332	1247.0231190908773	1	6	9	Dsc2	99
3623233	1180.6584089600585	1084.091004399511	1	6	9	Dsc2	99
3623234	1380.4600631980782	1254.1548460602603	1	6	9	Baat	99
3623235	1179.2193161827972	1169.7253836143066	1	6	9	Tlr1	99
3623236	1363.2049780335838	1042.2673747693484	1	6	9	Tlr1	99
3623237	1192.5902889127242	977.2720971534867	1	6	9	Accs	99
3623238	1200.4214527431109	1192.2386794065521	1	6	9	Cenpi	99
3623239	1293.416813249718	1343.9980295551495	1	6	9	Cenpi	99
3623240	1121.674624805723	1078.7312327631819	1	6	9	Cenpi	99
3623241	1288.9253026251208	1170.2423948534474	1	6	9	Cenpi	99
3623242	1385.065969082963	1086.3948016309441	1	6	9	Chrnb1	99
3623243	1229.8940045193845	999.7322066729613	1	6	9	Adamtsl3	99
3623244	1243.9560693520973	1037.4108269525836	1	6	9	Adamtsl3	99
3623245	1369.1226660133188	1043.3299940305567	1	6	9	Nox1	99
3623246	1286.2377530572642	1328.4003974533912	1	6	9	Fbxl13	99
3623247	1402.5798449264466	1254.736724790499	1	6	9	Upk1a	99
3623248	1415.3704544615584	1165.129829161928	1	6	9	Usp43	99
3623249	1172.3615800423804	1130.3571160900133	1	6	9	Usp43	99
3623250	1385.0268858008003	1218.951954075367	1	6	9	Rs1	99
3623251	1261.8273245355606	997.1376795388895	1	6	9	Serpind1	99
3623252	1240.8274669989887	960.8024197698696	1	6	9	Serpind1	99
3623253	1182.3049843882325	1104.3088752441397	1	6	9	Serpind1	99
3623254	1255.8219721276819	967.8276844319904	1	6	9	Zic4	99
3623255	1199.752925726225	984.2050217096222	1	6	9	Rbpjl	99
3623256	1238.2281023066325	1046.3688356471134	1	6	9	Cldn15	99
3623257	1177.1442066210975	1215.2190931635362	1	6	9	Irf6	99
3623258	1183.69383563285	928.3104832083545	1	6	9	Apobr	99
3623259	1266.3423847326887	999.394319861804	1	6	9	Osm	99
3623260	1257.3853244618292	973.4675296340603	1	6	9	Grpr	99
3623261	1187.3593762946518	1079.0153863532291	1	6	9	Corin	99
3623262	1301.9140801721985	1033.0358456300157	1	6	9	Corin	99
3623263	1409.4151127756695	1219.5764116882854	1	6	9	Irf5	99
3623264	1246.0636945758374	1021.8992983840001	1	6	9	Irf5	99
3623265	1315.806417630412	1244.6600739269588	1	6	9	Irf5	99
3623266	1455.1832317074277	1227.4500864565946	1	6	9	Tmc3	99
3623267	1230.8970235542693	1189.6114482649577	1	6	9	Mybl1	99
3623268	1186.8356539121214	1115.28034117141	1	6	9	Kif18b	99
3623269	1232.3856472159894	1003.5200829831953	1	6	9	Kif18b	99
3623270	1237.0769980830312	1158.8108350290602	1	6	9	Kif18b	99
3623271	1448.6625619420347	1218.133417109839	1	6	9	Kif18b	99
3623272	1176.0063467557236	860.2288324705481	1	6	9	Gpc2	99
3623273	1199.7508457710326	1031.2342660682716	1	6	9	Gpc2	99
3623274	1207.0700997643453	1028.906897557778	1	6	9	Cbln3	99
3623275	1201.6111255105584	1207.1899963471046	1	6	9	Tlr13	99
3623276	1222.7124471557142	1076.8133804323272	1	6	9	Tlr13	99
3623277	1291.8061328780163	1290.382981830245	1	6	9	Alas2	99
3623278	1328.1391338296323	1248.4627693402183	1	6	9	Myo15	99
3623279	1283.1350999434628	1329.1058623591593	1	6	9	Tmem51	99
3623280	1357.355930008397	1264.156431261572	1	6	9	Sstr5	99
3623281	1168.6056823472281	1103.4912507705076	1	6	9	Sstr5	99
3623282	1222.0916615536294	1241.9657170569287	1	6	9	Ccdc36	99
3623283	1210.0753349572508	991.4998716371902	1	6	9	Ccdc36	99
3623284	1418.9255147970987	1130.8775955218111	1	6	9	Zp2	99
3623285	1234.5089563669424	1043.9938342081668	1	6	9	Spdef	99
3623286	1207.367462642714	1087.7498582248422	1	6	9	Ccdc178	99
3623287	1412.0011347404743	1214.8092612071325	1	6	9	Efcab11	99
3623288	1332.6549768085752	1147.9977538691967	1	6	9	Erbb2	99
3623289	1373.658357813583	1102.9972512765862	1	6	9	Erbb2	99
3623290	1332.0171158493172	1021.3209295708739	1	6	9	Erbb2	99
3623291	1312.3772134445933	1290.5605530867904	1	6	9	Erbb2	99
3623292	1417.9111588274486	1078.2477521323847	1	6	9	Erbb2	99
3623293	1350.4014517672106	1269.0036459203661	1	6	9	Erbb2	99
3623294	1211.6509238653994	1113.991987140235	1	6	9	Erbb2	99
3623295	1384.4102906137607	1061.7458395518497	1	6	9	Erbb2	99
3623296	1385.1562899615244	1227.0414847437353	1	6	9	Prss16	99
3623297	1246.313540904221	1193.1281626462521	1	6	9	Itgb7	99
3623298	1272.0199095853511	971.8097551259683	1	6	9	Itgb7	99
3623299	1180.3479627471427	1057.1452323784385	1	6	9	Itgb7	99
3623300	1159.6780661490427	1202.1510666686843	1	6	9	Itgb7	99
3623301	1225.6300539298252	1088.1907638023565	1	6	9	Itgb7	99
3623302	1391.9040547466916	1063.4946646773915	1	6	9	S1pr2	99
3623303	1459.8997521200845	1270.7553303827985	1	6	9	S1pr2	99
3623304	1248.893369558063	1208.2456291247254	1	6	9	S1pr2	99
3623305	1329.217585110883	1258.9569835602726	1	6	9	S1pr2	99
3623306	1358.650446125457	1129.9962203322898	1	6	9	S1pr2	99
3623307	1265.1433474203882	1228.4970007538832	1	6	9	S1pr2	99
3623308	1444.8995559231876	1258.7543364195258	1	6	9	S1pr2	99
3623309	1250.0934917612867	982.2260363088201	1	6	9	Mybpc3	99
3623310	1446.9370956069467	1125.5617175137997	1	6	9	Pigr	99
3623311	1425.4943544195264	1094.5604883844799	1	6	9	Col15a1	99
3623312	1187.6160172025557	1112.176230292311	1	6	9	Col15a1	99
3623313	1201.256472034663	1039.5564189550862	1	6	9	E430016f16rik	99
3623314	1213.2799783947696	968.5483788695152	1	6	9	E430016f16rik	99
3623315	1170.7536046778039	1073.3077185050554	1	6	9	E430016f16rik	99
3623316	1204.5168950631476	1075.3051190414826	1	6	9	E430016f16rik	99
3623317	1422.715727220659	1132.7413966054637	1	6	9	Gm10440	99
3623318	1193.600492475388	1066.6870698164773	1	6	9	Atp8b4	99
3623319	1148.289307768713	1110.1796979227663	1	6	9	Hrnr	99
3623320	1278.050089591262	966.3362387053164	1	6	9	Hrnr	99
3623321	1444.5933227448704	1122.3522693056407	1	6	9	Mylk4	99
3623322	1251.2604119850505	981.6783713074973	1	6	9	Mylk4	99
3623323	1380.497795495292	1048.8854249161288	1	6	9	Mylk4	99
3623324	1156.8916672985804	1092.8807825576887	1	6	9	Ston1	99
3623325	1322.8772153301413	1354.399049314437	1	6	9	Ston1	99
3623326	1253.6381009744136	1176.6397105304184	1	6	9	Ston1	99
3623327	1402.9951634421748	1132.8055067574971	1	6	9	Ston1	99
3623328	1317.1230480477852	1024.1392373618633	1	6	9	Mdfic	99
3623329	1308.8619057641977	1284.1426670118456	1	6	9	Mdfic	99
3623330	1403.8709997155288	1102.144055920978	1	6	9	Mdfic	99
3623331	1458.1113490805978	1348.3999205788002	1	6	9	Mdfic	99
3623332	1445.868428827279	1177.14692411963	1	6	9	Mdfic	99
3623333	1397.1121214196883	1309.1467660501703	1	6	9	Mdfic	99
3623334	1303.621196986648	1063.1392389236664	1	6	9	Mdfic	99
3623335	1363.110950060433	1325.145556502027	1	6	9	Mdfic	99
3623336	1405.6221247687458	1076.1437520440938	1	6	9	Mdfic	99
3623337	1348.1632945181748	1154.7643033140102	1	6	9	Unc45b	99
3623338	1150.6461265018709	1140.9384458693874	1	6	9	Ucp3	99
3623339	1395.8414401034815	1173.8358104643783	1	6	9	Ucp3	99
3623340	1331.6726834159974	1283.5659523510176	1	6	9	Olfml3	99
3623341	1416.5213254078342	1098.193742727654	1	6	9	Olfml3	99
3623342	1357.430607954688	1143.8142422797855	1	6	9	Olfml3	99
3623343	1259.176159073393	1187.3100260512556	1	6	9	Olfml3	99
3623344	1161.558740727499	1176.9292519308635	1	6	9	Olfml3	99
3623345	1424.17022645467	1368.8227054835017	1	6	9	Olfml3	99
3623346	1363.933641671246	1089.063379304951	1	6	9	Olfml3	99
3623347	1282.1723192092259	1269.8130505652273	1	6	9	Olfml3	99
3623348	1327.5721471546756	1005.9343204035907	1	6	9	Olfml3	99
3623349	1433.230722377919	1239.741961941557	1	6	9	Olfml3	99
3623350	1292.6821904037286	1086.8095772073389	1	6	9	Olfml3	99
3623351	1422.2321879028325	1166.943395878556	1	6	9	Olfml3	99
3623352	1386.9227556050755	1305.3193401170893	1	6	9	Olfml3	99
3623353	1421.1854867484012	1077.816150960555	1	6	9	Olfml3	99
3623354	1271.4217446201699	1276.3126256257528	1	6	9	Olfml3	99
3623355	1440.1257908984346	1132.874428576151	1	6	9	Nipal1	99
3623356	1239.2835730319944	1250.7183082748843	1	6	9	Nipal1	99
3623357	1409.2891629221817	1104.8981757490521	1	6	9	Arhgap40	99
3623358	1216.2195196815906	1308.0821741647355	1	6	9	Osgin1	99
3623359	1225.9845592466195	1013.8240708450444	1	6	9	Osgin1	99
3623360	1433.986036048772	1105.3371655914925	1	6	9	Osgin1	99
3623361	1290.0097832865376	1074.1889304210506	1	6	9	Osgin1	99
3623362	1197.3073331456706	989.6643094230395	1	6	9	Osgin1	99
3623363	1243.5568461034566	1210.560159636168	1	6	9	Ly75	99
3623364	1308.0392365756438	1000.4816377344885	1	6	9	Ly75	99
3623365	1426.5281753518668	1256.4953779447903	1	6	9	Ly75	99
3623366	1245.0220847162911	1275.2357257642584	1	6	9	Ly75	99
3623367	1376.7884026134916	1049.2368488534769	1	6	9	Ly75	99
3623368	1223.9442770684363	917.3157441414901	1	6	9	Ccdc73	99
3623369	1425.9361964325724	1165.9870281507071	1	6	9	Tec	99
3623370	1445.4711617979012	1109.883971644758	1	6	9	Otop3	99
3623371	1410.3962536368215	1255.6463415878843	1	6	9	Otop3	99
3623372	1205.8007365318042	1251.6204651804278	1	6	9	Acer1	99
3623373	1182.5772178062264	1103.760519211645	1	6	9	Popdc2	99
3623374	1376.5792156708171	1236.2762204147523	1	6	9	Popdc2	99
3623375	1449.9854064490137	1218.4933034319404	1	6	9	Ttc24	99
3623376	1225.585932647097	979.9032507847443	1	6	9	Otop2	99
3623377	1306.8649324912756	1142.1881608915814	1	6	9	Otop2	99
3623378	1240.6776340517465	991.6731378135977	1	6	9	Wnt5b	99
3623379	1164.6940611946882	1044.2647238367415	1	6	9	Kcnj5	99
3623380	1176.7690588401804	1052.176809192343	1	6	9	Kcnj5	99
3623381	1338.1933913459227	1175.6628588300807	1	6	9	Mmp11	99
3623382	1202.9407396316537	985.6552641759778	1	6	9	Mmp11	99
3623383	1367.694583175764	1154.1624344345971	1	6	9	Mmp11	99
3623384	1245.1902194579538	1185.9123065354652	1	6	9	Mmp11	99
3623385	1377.1937778187569	1222.6952103254687	1	6	9	Mmp11	99
3623386	1340.4437046735757	1152.4121138076198	1	6	9	Mmp11	99
3623387	1356.4442058312052	1155.4123679195777	1	6	9	Mmp11	99
3623388	1249.4651783931113	1177.5806576917078	1	6	9	Wdr63	99
3623389	1302.3969144455036	1088.5419897613342	1	6	9	Ptgis	99
3623390	1185.810264395611	1081.218543010651	1	6	9	Ptgis	99
3623391	1446.3985066011853	1253.3018714144584	1	6	9	Ptgis	99
3623392	1260.6401388904656	1301.0492320328872	1	6	9	Ptgis	99
3623393	1241.892876713647	1157.793207378104	1	6	9	Ptgis	99
3623394	1391.4878844153175	1053.888956427728	1	6	9	Ptgis	99
3623395	1220.1411877379342	1193.2940649827233	1	6	9	Ptgis	99
3623396	1234.8947154985644	1071.539696622254	1	6	9	Ptgis	99
3623397	1369.3947026442956	1286.8012981153336	1	6	9	Ptgis	99
3623398	1206.144810695526	1021.2870567518421	1	6	9	Ptgis	99
3623399	1411.8969767727012	1261.55135060597	1	6	9	Ptgis	99
3623400	1379.8976283739698	1182.547509967432	1	6	9	Ptgis	99
3623401	1406.1474986650344	1230.5500082237986	1	6	9	Ptgis	99
3623402	1162.1392971980863	1178.5420823505688	1	6	9	Ptgis	99
3623403	1250.1405716656343	1266.7976349024943	1	6	9	Ptgis	99
3623404	1408.1485934425364	1188.5484281488173	1	6	9	Ptgis	99
3623405	1381.3968339721723	1218.2989400357928	1	6	9	Ptgis	99
3623406	1438.1485214602772	1239.5511322229513	1	6	9	Ptgis	99
3623407	1212.8897208911724	1242.5457941682434	1	6	9	Ptgis	99
3623408	1384.1509132434235	1054.292647413127	1	6	9	Ptgis	99
3623409	1414.3988643312778	1187.2985372885294	1	6	9	Ptgis	99
3623410	1410.1467818509122	1266.5515009723126	1	6	9	Ptgis	99
3623411	1310.2360136189702	1126.4127258450765	1	6	9	Slc34a2	99
3623412	1393.8598244110096	1056.0763852376185	1	6	9	Slc34a2	99
3623413	1348.6104465369924	1025.8509253327097	1	6	9	Sprtn	99
3623414	1176.1091200571668	925.5904373933471	1	6	9	Sprtn	99
3623415	1248.8334451436353	1239.5542579694954	1	6	9	Sprtn	99
3623416	1384.1117238387633	1022.6023327605944	1	6	9	Sprtn	99
3623417	1410.1083060542717	1123.3566696543426	1	6	9	Sprtn	99
3623418	1175.0462329133977	1153.0412765863603	1	6	9	Sprtn	99
3623419	1423.109649486245	1101.3565182370317	1	6	9	Sprtn	99
3623420	1164.3634554469581	1077.2961892253306	1	6	9	Chrna2	99
3623421	1390.615928534172	1219.0939882844434	1	6	9	Arhgef37	99
3623422	1379.727153631165	1237.2031507233567	1	6	9	Traf3ip3	99
3623423	1268.3023778156457	1010.1964574110559	1	6	9	Mboat4	99
3623424	1342.2210505074256	1033.9142471895188	1	6	9	Mboat4	99
3623425	1225.7843539359556	1118.6770843785202	1	6	9	Galr1	99
3623426	1382.2874397820763	1175.1851035492286	1	6	9	Galr1	99
3623427	1398.9517885835246	1207.922781984891	1	6	9	Galr1	99
3623428	1358.9829151961949	1061.1362863174388	1	6	9	Serpina12	99
3623429	1186.02241171809	1185.166381086512	1	6	9	Muc1	99
3623430	1427.0300458064419	1148.1707321135414	1	6	9	Muc1	99
3623431	1359.4376185351296	1214.2271872399554	1	6	9	Bhlha15	99
3623432	1209.1023709282852	984.544310560363	1	6	9	Bhlha15	99
3623433	1180.68763122833	1201.2468629178352	1	6	9	Bhlha15	99
3623434	1134.1903069194314	1050.4882720373423	1	6	9	Bhlha15	99
3623435	1253.217548012296	1062.5640985709158	1	6	9	Ell3	99
3623436	1392.442356584804	1218.3654841249238	1	6	9	Gm10390	99
3623437	1252.4728904973047	1220.198577494454	1	6	9	Ckm	99
3623438	1301.5109275043726	1009.9421074113592	1	6	9	Kcnq1	99
3623439	1136.098089117122	1114.2152774868011	1	6	9	Kcnq1	99
3623440	1394.0396972202548	1074.72516363145	1	6	9	Aknad1	99
3623441	1203.2790853768618	1247.2199627323964	1	6	9	Aknad1	99
3623442	1224.4315394049074	1249.9247963054004	1	6	9	Ptk6	99
3623443	1221.3081556494876	947.2638067654907	1	6	9	Spata18	99
3623444	1440.0334211518002	1245.3071265405263	1	6	9	Mab21l3	99
3623445	1156.5211752809696	938.4112177373834	1	6	9	Bnc2	99
3623446	1286.7689120646655	1329.1791204077128	1	6	9	Bnc2	99
3623447	1234.5215827267652	1078.9182399562796	1	6	9	Bnc2	99
3623448	1416.0284515124592	1094.922303436685	1	6	9	Bnc2	99
3623449	1156.0154227973853	1241.1731554813962	1	6	9	Bnc2	99
3623450	1144.5174885697284	1108.16769727753	1	6	9	Bnc2	99
3623451	1401.2734500972824	1328.4312452988315	1	6	9	Bnc2	99
3623452	1311.0252214704724	1047.1684329602947	1	6	9	Bnc2	99
3623453	1444.0283060097343	1160.9254405612287	1	6	9	Bnc2	99
3623454	1346.2717344285127	1303.9292444131547	1	6	9	Bnc2	99
3623455	1238.5237269940194	974.6641995313287	1	6	9	Bnc2	99
3623456	1200.2328038880014	975.0645388494272	1	6	9	Bnc2	99
3623457	1232.5221672678276	1043.9168199075716	1	6	9	Bnc2	99
3623458	1185.0230977674487	896.6600959330842	1	6	9	Bnc2	99
3623459	1195.5187631843796	1147.1702042124755	1	6	9	Bnc2	99
3623460	1227.017442899642	1281.9261049687425	1	6	9	Bnc2	99
3623461	1206.8992953271152	986.7317925376061	1	6	9	Bnc2	99
3623462	1189.4247673214584	947.1474214785653	1	6	9	Bnc2	99
3623463	1315.7751881135853	1058.4189774457077	1	6	9	Bnc2	99
3623464	1215.272384000546	997.1646424932648	1	6	9	Bnc2	99
3623465	1409.0723791946903	1176.205935334736	1	6	9	Bnc2	99
3623466	1207.7213948483572	1060.2573656759769	1	6	9	Sytl5	99
3623467	1328.4587669954421	1039.0134135582107	1	6	9	Hs3st3b1	99
3623468	1198.4542917744836	1065.2579913385134	1	6	9	Hs3st3b1	99
3623469	1385.439956589235	1097.1493536190346	1	6	9	Akap3	99
3623470	1404.4404248660255	1098.1498842068647	1	6	9	Akap3	99
3623471	1187.0053454667259	958.4092500289358	1	6	9	Akap3	99
3623472	1332.9303594263247	1315.3122488085546	1	6	9	Zc3h12a	99
3623473	1193.347925749068	1047.4371666468703	1	6	9	Zc3h12a	99
3623474	1297.2684336267268	1010.6846911154067	1	6	9	Zc3h12a	99
3623475	1455.82828868612	1209.0072165917582	1	6	9	Zc3h12a	99
3623476	1446.0520436905385	1243.2837389175506	1	6	9	Ptafr	99
3623477	1435.806524768199	1245.4080813984199	1	6	9	Neil3	99
3623478	1240.9770461424255	1015.7867783095579	1	6	9	Apof	99
3623479	1429.3115634532394	1248.1724833862015	1	6	9	Ccdc60	99
3623480	1260.3402011483793	969.5174250408696	1	6	9	Siglecg	99
3623481	1369.0958861108866	1082.1024369826212	1	6	9	Hnf1a	99
3623482	1266.9526947618078	1047.062855426667	1	6	9	Tnfsf14	99
3623483	1260.6820369783975	1314.8846869648046	1	6	9	Tnfsf14	99
3623484	1227.7369351207435	1234.3212519582091	1	6	9	Ctse	99
3623485	1404.724258237144	1123.1295105638515	1	6	9	Lactbl1	99
3623486	1242.352440206279	988.0929678314968	1	6	9	Ccdc38	99
3623487	1266.10280362168	999.3447004755299	1	6	9	Ccdc38	99
3623488	1341.1803950291855	1016.1675468494705	1	6	9	Fermt1	99
3623489	1447.376920910087	1175.8881705508625	1	6	9	Slc25a45	99
3623490	1245.616135600278	1271.8806301084392	1	6	9	Slc25a45	99
3623491	1305.869657384763	1237.3827256933164	1	6	9	Slc25a45	99
3623492	1378.492279602204	1191.7143097062776	1	6	9	Capn11	99
3623493	1209.6042246276108	992.7827489150628	1	6	9	Capn11	99
3623494	1246.34860591467	988.2371105367421	1	6	9	Capn11	99
3623495	1195.6660597385596	1001.3495596746872	1	6	9	Pm20d1	99
3623496	1459.3370478953257	1244.8615938833163	1	6	9	Pm20d1	99
3623497	1246.8959208604274	1023.1018672479368	1	6	9	Muc5ac	99
3623498	1311.2671575151076	1125.9206667463613	1	6	9	Dennd2d	99
3623499	1187.7266685263078	969.3055345629131	1	6	9	Scnn1a	99
3623500	1236.5384790947535	1238.6145563661885	1	6	9	Scnn1a	99
3623501	1229.4791171647973	905.3055418610629	1	6	9	Scnn1a	99
3623502	1397.5164965706526	1080.3909802767118	1	6	9	Gcm1	99
3623503	1308.4117187313675	996.144366970821	1	6	9	Rmi2	99
3623504	1271.2487679528506	1233.1798630344601	1	6	9	Rmi2	99
3623505	1199.5709722629515	973.5727928596585	1	6	9	Rmi2	99
3623506	1193.2369753805733	991.1076445810207	1	6	9	Tph2	99
3623507	1165.8431273630604	994.4291235944163	1	6	9	Arhgap28	99
3623508	1200.1216697324737	1283.4951095623812	1	6	9	Arhgap28	99
3623509	1434.8405917113812	1161.443166131682	1	6	9	Arhgap28	99
3623510	1269.0893146302515	1126.1856277655854	1	6	9	Arhgap28	99
3623511	1202.0842786534279	1219.684374056239	1	6	9	Arhgap28	99
3623512	1384.8409775001414	1132.4405898503155	1	6	9	Arhgap28	99
3623513	1282.08684841387	1190.1872341946287	1	6	9	Arhgap28	99
3623514	1290.9834711675942	1323.4469398936674	1	6	9	Arhgap28	99
3623515	1153.0879351000337	1113.1805512254193	1	6	9	Arhgap28	99
3623516	1259.1250138099729	1220.829955003633	1	6	9	Arhgap28	99
3623517	1243.8328138144977	1271.4369871817826	1	6	9	Arhgap28	99
3623518	1333.0899347496786	1136.6884862628935	1	6	9	Arhgap28	99
3623519	1204.8474452744706	906.6793047425074	1	6	9	Arhgap28	99
3623520	1164.08548038549	1175.9320580968972	1	6	9	Arhgap28	99
3623521	1355.3432910225267	1065.438234888044	1	6	9	Arhgap28	99
3623522	1111.091722125932	1006.1770162619978	1	6	9	Arhgap28	99
3623523	1391.0889499075104	1183.1916856321222	1	6	9	Arhgap28	99
3623524	1212.1292528593722	1304.2929415678764	1	6	9	Arhgap28	99
3623525	1194.7880271735003	1289.4949866894656	1	6	9	Arhgap28	99
3623526	1240.9002408081274	907.9479459817528	1	6	9	Cytip	99
3623527	1296.3853438732485	1218.2094152131604	1	6	9	Cytip	99
3623528	1387.3790071149856	1384.71879622201	1	6	9	Cytip	99
3623529	1185.419714945765	1246.138579207645	1	6	9	Cytip	99
3623530	1374.3870480425885	1226.4637682663024	1	6	9	Cytip	99
3623531	1384.3415875902804	1048.0826950919995	1	6	9	Tpo	99
3623532	1305.6134470121335	1230.2096184172171	1	6	9	Uba1y	99
3623533	1407.8430782146722	1070.4145889139288	1	6	9	Zfp819	99
3623534	1165.951655801	1193.021526659001	1	6	9	Tfap2c	99
3623535	1183.4829767872177	922.7703996013885	1	6	9	Nhs	99
3623536	1329.5506724943084	1143.2996563595595	1	6	9	Asb10	99
3623537	1351.8054164387377	1034.0488929830385	1	6	9	Asb10	99
3623538	1331.6317441479443	1307.6771170856427	1	6	9	Scara5	99
3623539	1183.8756730035725	923.3680694643061	1	6	9	Oas2	99
3623540	1374.790796314133	1072.3657102910204	1	6	9	Oas2	99
3623541	1253.2325672229763	993.4060854846952	1	6	9	Oas2	99
3623542	1308.7544372914563	1252.7876404998285	1	6	9	Atp8b3	99
3623543	1228.3834151450487	948.0034555164045	1	6	9	Sctr	99
3623544	1297.0665809804407	1318.7485337257428	1	6	9	Sctr	99
3623545	1219.7630176791267	1170.1185604443444	1	6	9	Slc44a4	99
3623546	1387.0209445879232	1076.8727305383857	1	6	9	Slc44a4	99
3623547	1279.0537618554383	1316.9616416625038	1	6	9	Brip1	99
3623548	1205.3068577227648	1098.0863071777997	1	6	9	Brip1	99
3623549	1183.1109497721723	1282.8335291255032	1	6	9	Brip1	99
3623550	1249.1191955963577	1057.5774605889865	1	6	9	Brip1	99
3623551	1317.6159311589627	1270.5866640791191	1	6	9	Brip1	99
3623552	1316.1137963647327	1349.5893653734684	1	6	9	Brip1	99
3623553	1238.6132537864917	1151.0934253933237	1	6	9	Cyp19a1	99
3623554	1424.577175312905	1225.7244803006051	1	6	9	Trim10	99
3623555	1193.6961149896927	1235.044451313696	1	6	9	Gsdmcl-ps	99
3623556	1196.861816919368	986.8834485928777	1	6	9	1700042g15rik	99
3623557	1225.0573391949956	930.1077380194597	1	6	9	Ppm1j	99
3623558	1162.6586525470573	1114.0716640110047	1	6	9	Actl10	99
3623559	1316.7124863256586	991.0701444919893	1	6	9	Actl10	99
3623560	1277.413768134784	969.0722985441377	1	6	9	Actl10	99
3623561	1255.9136149285541	962.0716812923666	1	6	9	Actl10	99
3623562	1405.4258166192162	1170.120122613278	1	6	9	Tex24	99
3623563	1424.4922879607504	1268.090072871463	1	6	9	Tex24	99
3623564	1391.896369326804	1125.8082385691944	1	6	9	Tex24	99
3623565	1164.1460976458552	1178.7308200590878	1	6	9	Col10a1	99
3623566	1226.4353870980285	970.4739002112024	1	6	9	Col10a1	99
3623567	1238.099637902341	1039.8106948047223	1	6	9	Col10a1	99
3623568	1193.6115521417266	962.4229602923328	1	6	9	Cps1	99
3623569	1181.780547078438	1035.8900732599222	1	6	9	Ccer1	99
3623570	1375.2503132256443	1086.3263099496048	1	6	9	Htr2b	99
3623571	1235.3990593153778	1207.2108094792425	1	6	9	Slc5a10	99
3623572	1285.3769210741864	1032.287346025978	1	6	9	Slc5a10	99
3623573	1197.6655136368995	1246.9615422805357	1	6	9	Gpr182	99
3623574	1405.5077887207187	1109.6215106683412	1	6	9	Avpr1a	99
3623575	1268.3213618806471	1010.9563019368647	1	6	9	Hpse2	99
3623576	1378.6388084305179	1260.0952209462357	1	6	9	Hpse2	99
3623577	1265.9441675263872	960.3319641690346	1	6	9	Gbx2	99
3623578	1151.4352630972571	1068.329653889626	1	6	9	Gbx2	99
3623579	1189.3898742372448	1041.6392347740957	1	6	9	Adam18	99
3623580	1243.1330677134974	1082.1596029961909	1	6	9	Cdhr2	99
3623581	1210.6106376836885	991.2333138244879	1	6	9	Dok2	99
3623582	1347.437386845647	1245.2651157756397	1	6	9	Tcp11	99
3623583	1424.4601687213187	1201.417067311418	1	6	9	Tcp11	99
3623584	1320.5575073803006	1189.3859602544323	1	6	9	Ppp1r3b	99
3623585	1170.091716751236	1164.9490375427251	1	6	9	Ppp1r3b	99
3623586	1167.8065998129778	1026.3744307388517	1	6	9	Ppp1r3b	99
3623587	1189.252487543572	1111.2713552252494	1	6	9	Fgfr4	99
3623588	1176.7008228167604	998.4556821610987	1	6	9	Barhl2	99
3623589	1260.0827277367912	937.9345547176357	1	6	9	Pla2g4f	99
3623590	1257.129183416611	1054.3850295871366	1	6	9	Fam83c	99
3623591	1235.6846769188	942.4392399664232	1	6	9	Pla2g4d	99
3623592	1375.7876240593346	1037.2879102628758	1	6	9	Snx9	99
3623593	1455.5288873609263	1393.5496962021293	1	6	9	Snx9	99
3623594	1163.7808661270315	1076.5324839292746	1	6	9	Snx9	99
3623595	1191.0264855778803	1243.7877019434309	1	6	9	Snx9	99
3623596	1252.9575745645907	971.2448810595206	1	6	9	Snx9	99
3623597	1212.53662781685	929.280110357583	1	6	9	Snx9	99
3623598	1459.0348647734404	1199.7947026833644	1	6	9	Snx9	99
3623599	1191.033852807326	1001.5313434841574	1	6	9	Snx9	99
3623600	1251.1609846608883	1304.8768472798463	1	6	9	Snx9	99
3623601	1233.5829058479587	1302.6584832774213	1	6	9	Ccdc150	99
3623602	1247.6091612062264	995.3231976536227	1	6	9	Alpk2	99
3623603	1413.7181679754556	1176.5316755648048	1	6	9	Alpk2	99
3623604	1195.5635818376502	1141.9974033418293	1	6	9	Helt	99
3623605	1290.0939251044517	1285.2636024140647	1	6	9	Helt	99
3623606	1223.5976146779817	1300.1027438304393	1	6	9	Dspp	99
3623607	1208.2688118080669	1017.7566719477376	1	6	9	Dspp	99
3623608	1305.409096167159	1301.1125438341462	1	6	9	Spns3	99
3623609	1414.4722035880084	1111.6813194756076	1	6	9	Spns3	99
3623610	1274.3681663460306	1241.2015484740136	1	6	9	Ano9	99
3623611	1261.0035624311004	1207.085601273193	1	6	9	Inhbe	99
3623612	1226.7531535761748	1183.0837954869073	1	6	9	Inhbe	99
3623613	1395.6977908399433	1287.4112688938337	1	6	9	Inhbe	99
3623614	1193.4111011326615	1027.1717190218378	1	6	9	Kcna5	99
3623615	1418.5665263377718	1224.1482368644688	1	6	9	Galnt5	99
3623616	1284.594250914721	1249.4151206043402	1	6	9	Galnt5	99
3623617	1462.6000977945969	1207.7539649882049	1	6	9	Galnt5	99
3623618	1398.571642488059	1083.3938657089527	1	6	9	Galnt5	99
3623619	1335.4334898382408	1050.2576596727738	1	6	9	Mdfi	99
3623620	1250.1649645704906	1303.869687400693	1	6	9	Slc5a8	99
3623621	1208.6636149861556	1032.1582565696258	1	6	9	Chst4	99
3623622	1208.0678136283314	1104.9117463425193	1	6	9	Aspg	99
3623623	1174.3256272021024	987.3277977064186	1	6	9	Hhla1	99
3623624	1289.973218586339	1190.1760374899825	1	6	9	Prame	99
3623625	1209.222741003784	1015.6711906407448	1	6	9	Prame	99
3623626	1466.2801636764127	1238.1847670606473	1	6	9	Prame	99
3623627	1276.793467876586	976.3658275925707	1	6	9	Adtrp	99
3623628	1182.408459420321	1022.8538407466407	1	6	9	Adtrp	99
3623629	1437.2119430441787	1158.4089836179091	1	6	9	Serpinc1	99
3623630	1335.2965270083141	1246.863182544492	1	6	9	Syne3	99
3623631	1170.0515230396	1119.5449329562914	1	6	9	Syne3	99
3623632	1187.3090627432944	905.2913206344915	1	6	9	Syne3	99
3623633	1336.0577327216183	1031.0487723342685	1	6	9	Syne3	99
3623634	1380.9629896495762	1274.8653324047527	1	6	9	Syne3	99
3623635	1280.5527120794657	1148.5492152535207	1	6	9	Syne3	99
3623636	1365.5466790974601	1377.5565406453663	1	6	9	Syne3	99
3623637	1225.5577316440194	967.0438157212388	1	6	9	Syne3	99
3623638	1307.045684464445	1372.8044767265465	1	6	9	Syne3	99
3623639	1147.556525846082	957.791016797428	1	6	9	Syne3	99
3623640	1398.4338230279748	1125.277027148165	1	6	9	Spata21	99
3623641	1305.300637320666	1007.1521151937862	1	6	9	Trib3	99
3623642	1392.2805518016992	1354.6661971531323	1	6	9	Trib3	99
3623643	1418.7791381374734	1387.1686871801148	1	6	9	Trib3	99
3623644	1180.2922747950972	1090.1461447050224	1	6	9	Trib3	99
3623645	1440.2980062021516	1100.1630261368298	1	6	9	Trib3	99
3623646	1280.286333134592	1221.4057712850126	1	6	9	Trib3	99
3623647	1366.4061721863893	1244.5052803080291	1	6	9	Trib3	99
3623648	1246.2981028301483	1024.1487613638885	1	6	9	Trib3	99
3623649	1172.5382803759596	1222.7119538958177	1	6	9	Trib3	99
3623650	1263.8488004383962	1034.020750479021	1	6	9	Svs1	99
3623651	1333.3627086501147	1138.3336854334102	1	6	9	Itga5	99
3623652	1393.863367007592	1173.0853953583169	1	6	9	Itga5	99
3623653	1250.963525261044	1267.7184992172695	1	6	9	Tmprss15	99
3623654	1419.0854493041015	1124.0328141038262	1	6	9	Nod2	99
3623655	1390.6086662344137	1153.8508418103397	1	6	9	Nod2	99
3623656	1383.1008019824906	1256.3012954202056	1	6	9	Adam28	99
3623657	1248.7585710049066	973.9728179725005	1	6	9	Adam28	99
3623658	1457.508822323353	1195.9880523788531	1	6	9	Adam28	99
3623659	1265.3128533105682	1317.9121618965385	1	6	9	Adam28	99
3623660	1143.5528440754154	1134.9395278123418	1	6	9	Ebf3	99
3623661	1429.2618633695386	1079.816477369784	1	6	9	Ebf3	99
3623662	1442.5596561128043	1329.9556704509237	1	6	9	Ebf3	99
3623663	1390.8422372490134	1211.6079442418393	1	6	9	Ebf3	99
3623664	1457.5657996029831	1128.197870576724	1	6	9	Ebf3	99
3623665	1274.3110362597351	1020.2066738299676	1	6	9	Ebf3	99
3623666	1191.583842119802	1116.1466735282236	1	6	9	Ebf3	99
3623667	1370.0652998343728	1016.690940111421	1	6	9	Ebf3	99
3623668	1147.1938727497072	1139.551069457405	1	6	9	Slc43a1	99
3623669	1211.7616303081265	1303.3177123216826	1	6	9	Fshr	99
3623670	1445.2767866591578	1198.450101725991	1	6	9	Fshr	99
3623671	1397.0881694743498	1151.3209924517987	1	6	9	Fshr	99
3623672	1381.3371915585446	1082.8397282950896	1	6	9	Gm6249	99
3623673	1339.371210093193	1006.1797783853334	1	6	9	Nlrp1c-ps	99
3623674	1323.4492936238614	1039.4258882698787	1	6	9	4930511e03rik	99
3623675	1196.9514284351403	951.4224654730734	1	6	9	4930511e03rik	99
3623676	1250.7364285086996	1215.1296777778052	1	6	9	Gzmb	99
3623677	1445.3721501126165	1112.857951594844	1	6	9	Birc7	99
3623678	1187.783431316627	952.7422907752333	1	6	9	Stx11	99
3623679	1278.2786321061728	1293.0102155460634	1	6	9	Stx11	99
3623680	1278.0371742329214	968.2453734540671	1	6	9	Stx11	99
3623681	1459.31746676993	1231.2962846433716	1	6	9	Map3k7cl	99
3623682	1216.5932255842056	1104.0718943861746	1	6	9	Spert	99
3623683	1183.110905599631	986.7969499225813	1	6	9	Abcg5	99
3623684	1235.885920706708	1079.1536825679577	1	6	9	Fbxo43	99
3623685	1204.4835617332008	992.5678942948749	1	6	9	Slc13a2	99
3623686	1247.0314453840979	1295.6959541942695	1	6	9	Slc13a2	99
3623687	1246.0589436379394	1298.621656178021	1	6	9	Cmklr1	99
3623688	1394.1286472238653	1160.8688705317456	1	6	9	Meox1	99
3623689	1446.2106694850147	1145.4656755465965	1	6	9	Meox1	99
3623690	1217.377585130602	1104.4911064472954	1	6	9	Duox2	99
3623691	1192.249607147775	991.4798119813789	1	6	9	Il31ra	99
3623692	1207.2488745754954	1079.6086941718825	1	6	9	Pramel1	99
3623693	1207.2266063803852	984.8495031334929	1	6	9	Pramel1	99
3623694	1289.691985749579	1277.9035509724963	1	6	9	Sema3f	99
3623695	1126.6901027548618	1078.6412038152905	1	6	9	Sema3f	99
3623696	1377.4517736802215	1030.3953714107868	1	6	9	Sema3f	99
3623697	1171.6887870466235	1207.8977071584081	1	6	9	Sema3f	99
3623698	1237.4472016226332	979.1397698373655	1	6	9	Sema3f	99
3623699	1250.4432025203469	1162.1477309588222	1	6	9	Sema3f	99
3623700	1415.9455189195035	1347.9095974563375	1	6	9	Sema3f	99
3623701	1263.6967669878404	1040.6430051331654	1	6	9	Sema3f	99
3623702	1184.6908392137154	1146.895480014395	1	6	9	Sema3f	99
3623703	1234.1123583196595	1012.2236983327418	1	6	9	Loxl4	99
3623704	1345.3646491311135	1027.979002252083	1	6	9	Loxl4	99
3623705	1365.11346142595	1067.2309121951982	1	6	9	Loxl4	99
3623706	1398.2632586057334	1084.0849483441755	1	6	9	Cyp4a14	99
3623707	1338.5493445597494	1251.9436180404643	1	6	9	Cyp4a14	99
3623708	1188.0664566294938	1022.9729332015067	1	6	9	Krt35	99
3623709	1329.3615598301628	1299.0084627499707	1	6	9	Krt35	99
3623710	1271.6447603237855	1217.2383047226124	1	6	9	Foxn1	99
3623711	1171.4252569888743	1004.3403407904576	1	6	9	Abcg3	99
3623712	1270.4659953091302	1243.0546047775601	1	6	9	Abcg3	99
3623713	1383.7160406333412	1359.562306679387	1	6	9	Abcg3	99
3623714	1224.4965593355555	1047.2404561330006	1	6	9	Abcg3	99
3623715	1181.4874449276842	1200.9086927530018	1	6	9	Abcg3	99
3623716	1318.8340717921417	1012.2445100735907	1	6	9	Abcg3	99
3623717	1277.0008703478002	1284.5174368539545	1	6	9	Foxp3	99
3623718	1283.5679604844913	975.0581857298006	1	6	9	Foxp3	99
3623719	1275.0849743504302	1280.7837095105594	1	6	9	Tsku	99
3623720	1214.832743739227	1033.1909316421115	1	6	9	Tsku	99
3623721	1148.5580962252532	1101.9800648182093	1	6	9	Tsku	99
3623722	1302.098517461548	1050.2741991557484	1	6	9	Tsku	99
3623723	1196.085762138446	1195.5254509535719	1	6	9	Tsku	99
3623724	1366.5911405946085	1246.2869329442603	1	6	9	Tsku	99
3623725	1322.0933420252027	1165.2807155812425	1	6	9	Tsku	99
3623726	1235.7192853832717	951.5778374724655	1	6	9	Tifab	99
3623727	1260.143335585284	969.7809116052532	1	6	9	Nxnl1	99
3623728	1277.7568285749521	1259.2727231013816	1	6	9	Chrnb3	99
3623729	1149.5076825648766	1177.2690028250424	1	6	9	Chrnb3	99
3623730	1356.599475835598	1283.8890771935603	1	6	9	Tmem26	99
3623731	1185.3854769083061	1010.2557611486512	1	6	9	Tmem26	99
3623732	1412.4208882915327	1209.4680110558895	1	6	9	Gpnmb	99
3623733	1258.5575271814162	953.8275590814488	1	6	9	Tdrd9	99
3623734	1220.5794618683867	1016.0720256389052	1	6	9	Lif	99
3623735	1433.941849304153	1244.2747382934617	1	6	9	Lif	99
3623736	1206.9628052434118	1105.1434709529444	1	6	9	Bmp8b	99
3623737	1328.5636066420966	1006.3553178991106	1	6	9	Gm6583	99
3623738	1410.7542978670815	1094.4054713272058	1	6	9	Gm6583	99
3623739	1227.473269585787	961.2814090060137	1	6	9	Qrich2	99
3623740	1230.472513855651	979.7819685884078	1	6	9	Qrich2	99
3623741	1314.7601657137418	1030.428083864236	1	6	9	Ifi44	99
3623742	1396.0776142810262	1206.6614946369941	1	6	9	Ifi44	99
3623743	1403.391796794814	1284.0828079976761	1	6	9	Foxd3	99
3623744	1178.0998699637269	1120.5261332283176	1	6	9	Ush1c	99
3623745	1444.4461768511555	1153.9973414317183	1	6	9	Aipl1	99
3623746	1178.4375120833115	1210.2431893801513	1	6	9	Aipl1	99
3623747	1421.8762420362689	1192.2634016063264	1	6	9	Cd180	99
3623748	1221.2060713459093	964.5814527552003	1	6	9	Cd180	99
3623749	1265.8782982590492	967.3922092337486	1	6	9	Elf4	99
3623750	1227.3717923251318	1118.394140643049	1	6	9	Elf4	99
3623751	1284.8667974176492	1286.400022826359	1	6	9	Elf4	99
3623752	1354.375853830264	1085.398152953078	1	6	9	Elf4	99
3623753	1248.619911365747	1181.3963401513406	1	6	9	Elf4	99
3623754	1182.6612844139104	1037.0666754050205	1	6	9	Ebf2	99
3623755	1402.5144625176601	1116.035749102384	1	6	9	Gabrq	99
3623756	1218.5451413828832	1070.042894158692	1	6	9	Rhcg	99
3623757	1207.4319581119155	1122.7381158151084	1	6	9	Rhcg	99
3623758	1394.049687599827	1120.5496208139566	1	6	9	Rhcg	99
3623759	1465.2088947106995	1186.4582701001716	1	6	9	Tgm1	99
3623760	1400.913168295923	1090.6522248934602	1	6	9	Klrg2	99
3623761	1430.9637736233897	1306.640069612342	1	6	9	Lyg2	99
3623762	1194.8693881561576	974.4055281341729	1	6	9	Ppef2	99
3623763	1420.6170715259586	1172.4503774605428	1	6	9	Ankrd33	99
3623764	1340.2014020457825	1232.8597555514202	1	6	9	Nepn	99
3623765	1210.2073356061453	991.184920007499	1	6	9	Nepn	99
3623766	1251.9539077241784	1185.9458967701353	1	6	9	Nepn	99
3623767	1211.8050611380415	987.596315157907	1	6	9	Hnf1b	99
3623768	1402.0632728719336	1254.0714353455194	1	6	9	Bcl2l14	99
3623769	1376.1614935818775	1090.1937120277382	1	6	9	Svopl	99
3623770	1232.3667709954336	1088.1180573750516	1	6	9	Bhmt2	99
3623771	1227.1211831227304	943.1146932931126	1	6	9	Bhmt2	99
3623772	1396.0675622379767	1134.3644229756026	1	6	9	Bhmt2	99
3623773	1263.4598979570897	1317.0929826359866	1	6	9	Pga5	99
3623774	1413.9694270451332	1145.3436389772896	1	6	9	Pga5	99
3623775	1421.4692674954035	1156.3441519746273	1	6	9	Pga5	99
3623776	1331.964703642988	1090.560554151861	1	6	9	Krt18	99
3623777	1439.219005079245	1127.816238841379	1	6	9	Krt18	99
3623778	1442.9687524289966	1141.5670743861276	1	6	9	Krt18	99
3623779	1429.5914433791295	1129.3121134120147	1	6	9	Card11	99
3623780	1168.0744412856504	1153.0533863233745	1	6	9	Card11	99
3623781	1418.7104326061656	1115.7765121760406	1	6	9	Card11	99
3623782	1202.2844907608285	918.9730622262477	1	6	9	Insm2	99
3623783	1158.7749167652585	1196.9357133786616	1	6	9	Krt78	99
3623784	1379.1025524506044	1079.397797960326	1	6	9	Slc4a5	99
3623785	1387.474318595496	1275.1155597590891	1	6	9	Stc2	99
3623786	1304.9784932083007	1078.6079671180923	1	6	9	Stc2	99
3623787	1157.7242532906685	1095.103702883606	1	6	9	Stc2	99
3623788	1286.2297061136044	1025.356029938134	1	6	9	Stc2	99
3623789	1390.3376051754449	1123.2300179097717	1	6	9	Stc2	99
3623790	1194.5995987493839	1138.1746236217255	1	6	9	Gfi1	99
3623791	1175.9320490056546	1085.045213821594	1	6	9	Als2cr11	99
3623792	1456.9326566078817	1127.0573981441173	1	6	9	Als2cr11	99
3623793	1194.9279313563748	1188.2928529575863	1	6	9	Mmp25	99
3623794	1428.759125390921	1154.2896652208226	1	6	9	Mmp25	99
3623795	1244.2023322216082	1281.2968450815945	1	6	9	Dusp9	99
3623796	1199.0769541816596	1234.3376361693508	1	6	9	Dusp9	99
3623797	1384.0317590922198	1023.0377274921367	1	6	9	Abca14	99
3623798	1430.3926931974424	1113.0356820500458	1	6	9	Epha1	99
3623799	1352.8460318783073	1284.424639307909	1	6	9	Rasgef1c	99
3623800	1170.6955947193665	1053.014019100504	1	6	9	Rasgef1c	99
3623801	1228.748298442576	1193.8041530061944	1	6	9	Ptgfr	99
3623802	1131.60945358223	954.9611319981872	1	6	9	Ptgfr	99
3623803	1352.3394030101813	1013.8661053510517	1	6	9	Fezf1	99
3623804	1344.2296887278928	1149.3173343902517	1	6	9	Fezf1	99
3623805	1224.4980870800666	961.5677746823894	1	6	9	4930431p03rik	99
3623806	1325.3611743263523	1185.4133216462271	1	6	9	Gm18409	99
3623807	1343.1628785415799	1246.2780934841846	1	6	9	Nxf3	99
3623808	1286.168159911007	973.0165707292128	1	6	9	Nxf3	99
3623809	1194.3250190465694	978.3737628200357	1	6	9	Dkk1	99
3623810	1301.0103965216263	1041.3459009059611	1	6	9	Kcna7	99
3623811	1360.8952059534458	1313.175503383413	1	6	9	Btn2a2	99
3623812	1164.3572562821882	1173.9532934140495	1	6	9	Hoxd9	99
3623813	1444.3768779749962	1119.5158555353707	1	6	9	Hoxd9	99
3623814	1239.5761821175013	1282.217721087468	1	6	9	Abca15	99
3623815	1265.9345473554522	959.3847571931278	1	6	9	Rbbp8nl	99
3623816	1359.0568186782177	1238.9915258887777	1	6	9	Macc1	99
3623817	1364.5170310155686	1055.6891021186832	1	6	9	Macc1	99
3623818	1436.9073390720596	1149.7614585385422	1	6	9	Macc1	99
3623819	1189.3212334251996	1271.8978630378392	1	6	9	Ceacam19	99
3623820	1175.4480173151755	1114.3641686100495	1	6	9	Ercc6l	99
3623821	1420.1933777594504	1280.3796104370272	1	6	9	Ercc6l	99
3623822	1187.9532644307642	1017.363243072454	1	6	9	Ercc6l	99
3623823	1293.1980271238633	1151.1208961725733	1	6	9	Ercc6l	99
3623824	1429.2034691034319	1089.1269551687808	1	6	9	Ercc6l	99
3623825	1219.6898462982635	1285.369264132229	1	6	9	Ercc6l	99
3623826	1392.9377515832066	1380.129815451723	1	6	9	Ercc6l	99
3623827	1377.1959880797822	1216.6263323662827	1	6	9	Ercc6l	99
3623828	1326.6971173653542	1179.1230904281324	1	6	9	Ercc6l	99
3623829	1221.1958127537105	1171.1174792675365	1	6	9	Ercc6l	99
3623830	1249.9399270249583	1293.3709689913198	1	6	9	Ercc6l	99
3623831	1191.6820654412948	989.9444386982028	1	6	9	Zbtb32	99
3623832	1433.6808383619907	1205.0635721797098	1	6	9	Tg	99
3623833	1422.0601386356777	1167.400588160605	1	6	9	Tg	99
3623834	1271.9230439532018	1038.192982038905	1	6	9	Mos	99
3623835	1444.3356714416116	1339.9056591202607	1	6	9	Mos	99
3623836	1264.6855046345672	1024.705840110434	1	6	9	Gja8	99
3623837	1410.1900538878897	1162.075580862833	1	6	9	Lhx5	99
3623838	1260.8299144923221	1058.0234273336507	1	6	9	Lhx5	99
3623839	1289.2067761680344	1284.4837605320076	1	6	9	Atp1b4	99
3623840	1328.2635821759845	1026.6467104592484	1	6	9	Slc6a2	99
3623841	1380.7055586760628	1104.5907403404995	1	6	9	Tusc5	99
3623842	1408.3387869622811	1054.9199388997774	1	6	9	Tusc5	99
3623843	1227.107130069575	943.4520348749924	1	6	9	Tusc5	99
3623844	1410.0866248122095	1162.673536857442	1	6	9	Tusc5	99
3623845	1462.4925009572926	1134.1902090912758	1	6	9	Clic6	99
3623846	1270.1309879962153	1301.8571263105794	1	6	9	Chst13	99
3623847	1264.4318876078178	1330.5544888026704	1	6	9	Pgk2	99
3623848	1284.0979310788114	1322.7627533692882	1	6	9	Sp5	99
3623849	1422.2020220713432	1096.8281545702775	1	6	9	Mrgprg	99
3623850	1394.8122361080052	1169.3666699393339	1	6	9	Osr2	99
3623851	1136.5739801685932	1135.7822743021386	1	6	9	Osr2	99
3623852	1322.5666581320788	1021.6101028328254	1	6	9	Osr2	99
3623853	1180.622149332083	946.9514335345893	1	6	9	Krt36	99
3623854	1248.942869409925	1307.4998284872584	1	6	9	Krt36	99
3623855	1414.2054226185917	1092.2529179241492	1	6	9	Krt36	99
3623856	1188.913592268874	1075.6045753659143	1	6	9	Krt36	99
3623857	1405.3947655619475	1169.9023498796475	1	6	9	Elf3	99
3623858	1248.8313139057213	1233.074958808881	1	6	9	Rnf183	99
3623859	1400.3215760124167	1069.3484768975125	1	6	9	Hsd11b2	99
3623860	1208.9831476187076	970.0043806194726	1	6	9	Hsd11b2	99
3623861	1363.087892153339	1338.1209350326492	1	6	9	Cxcr3	99
3623862	1384.929109865488	1277.4270102614773	1	6	9	Kcnj1	99
3623863	1218.9406052543177	1011.4117423670962	1	6	9	Kcnj1	99
3623864	1150.1248150355932	1154.8802528671065	1	6	9	Casp14	99
3623865	1400.7389756035186	1102.218006241181	1	6	9	Adam3	99
3623866	1202.773834260433	1141.5619688857123	1	6	9	Adam3	99
3623867	1370.3732102017157	1247.8883342741883	1	6	9	Adam3	99
3623868	1275.347138697157	1046.9391413571489	1	6	9	Oasl1	99
3623869	1401.6703857532991	1064.6538940431308	1	6	9	Gm853	99
3623870	1434.386071754163	1264.3956185135469	1	6	9	Gabre	99
3623871	1224.2001403558272	1332.3504345033907	1	6	9	Trim55	99
3623872	1402.458704779315	1120.024242178418	1	6	9	Trim55	99
3623873	1260.6671196876314	969.716127186481	1	6	9	Mill1	99
3623874	1412.1093492173707	1065.1305494205008	1	6	9	Phox2b	99
3623875	1239.5410782811994	984.3825878786589	1	6	9	Phox2b	99
3623876	1164.6027080575036	1162.6220193574886	1	6	9	Phox2b	99
3623877	1245.090228771176	1187.8381890447272	1	6	9	Tgfb1	99
3623878	1157.0947304497806	864.0754037231503	1	6	9	Tgfb1	99
3623879	1214.8364909127383	1306.5914449009106	1	6	9	Tgfb1	99
3623880	1413.341238406771	1387.0986890571987	1	6	9	Tgfb1	99
3623881	1430.096801903025	1169.0918161753157	1	6	9	Tgfb1	99
3623882	1164.589559349273	1099.8334238819964	1	6	9	Tgfb1	99
3623883	1249.8449686655013	988.0816604290824	1	6	9	Tgfb1	99
3623884	1331.691263208975	1148.5137585386626	1	6	9	Tgfb1	99
3623885	1208.5879673024083	1232.838856942328	1	6	9	Tgfb1	99
3623886	1164.588133600305	1162.3355004122318	1	6	9	Tgfb1	99
3623887	1390.0920262896936	1319.0958849737262	1	6	9	Tgfb1	99
3623888	1427.346065667214	1197.3426987541936	1	6	9	Tgfb1	99
3623889	1401.5967969082342	1127.8397911558682	1	6	9	Tgfb1	99
3623890	1461.0977867367599	1171.0925947637206	1	6	9	Tgfb1	99
3623891	1161.0887062693223	1131.834397600809	1	6	9	Tgfb1	99
3623892	1202.0867158530089	1277.8401940099225	1	6	9	Tgfb1	99
3623893	1221.7126698977438	1068.6504239647463	1	6	9	Lao1	99
3623894	1413.1072267961358	1218.1068291607853	1	6	9	Kif12	99
3623895	1260.1294954038965	1269.4533475267863	1	6	9	Kif12	99
3623896	1300.8475931701018	988.9647665614954	1	6	9	Mcoln2	99
3623897	1353.8724211083495	1202.2294393260431	1	6	9	Irx1	99
3623898	1195.368406852264	1200.9750585559555	1	6	9	Irx1	99
3623899	1293.868095183017	1304.2303904622995	1	6	9	Irx1	99
3623900	1116.6194552053462	1089.220052399467	1	6	9	Irx1	99
3623901	1436.6216995297473	1305.7343532061846	1	6	9	Irx1	99
3623902	1197.3768182105769	895.7173281184132	1	6	9	Irx1	99
3623903	1194.5603002007592	1086.498886383496	1	6	9	Irx1	99
3623904	1343.6244020777935	1120.2270620872519	1	6	9	Irx1	99
3623905	1263.6163372198014	1339.9804840892634	1	6	9	Irx1	99
3623906	1277.2999271666256	1258.4939665436452	1	6	9	Irx1	99
3623907	1283.6165972453032	1349.4812756721178	1	6	9	Irx1	99
3623908	1236.9898014001967	1035.698085486059	1	6	9	Trim75	99
3623909	1200.4139665688342	1093.2770980730481	1	6	9	Trim75	99
3623910	1246.450875165624	1247.3557206405092	1	6	9	Nr1h5	99
3623911	1366.7499227540752	1333.5333201034487	1	6	9	Dpys	99
3623912	1419.685414078237	1093.4267472398592	1	6	9	Ccr2	99
3623913	1268.8301104525651	972.5888048187275	1	6	9	Ccr2	99
3623914	1400.6829402330168	1154.0959886694952	1	6	9	Ccr2	99
3623915	1228.0390081801613	1221.8098277423685	1	6	9	Fam83a	99
3623916	1252.0657938487348	973.8147661949682	1	6	9	Fam83a	99
3623917	1185.107190902943	968.7866813219762	1	6	9	Fam83a	99
3623918	1450.0105739531573	1142.5572031294857	1	6	9	Vwa5b1	99
3623919	1433.3702862010396	1238.3106523580748	1	6	9	Vwa5b1	99
3623920	1192.1558845524187	990.3940517801084	1	6	9	Ltf	99
3623921	1419.6599287449012	1055.653581112786	1	6	9	Ltf	99
3623922	1219.9769427380613	979.7617704641685	1	6	9	Ltf	99
3623923	1183.5223720288257	1148.1659928271195	1	6	9	Slc34a3	99
3623924	1361.2335485979295	1130.6499813122853	1	6	9	Slc34a3	99
3623925	1195.7507643100457	1114.2033234657679	1	6	9	Il1rl2	99
3623926	1242.257553611547	1013.2026563915658	1	6	9	Il1rl2	99
3623927	1190.7492852236112	1139.453842304938	1	6	9	Il1rl2	99
3623928	1224.86937378969	1238.7141116941764	1	6	9	Rspo4	99
3623929	1293.3962394040755	1020.9985280955632	1	6	9	Matn1	99
3623930	1219.231995269318	1099.735377778073	1	6	9	Matn1	99
3623931	1351.563899089199	1155.2250586392438	1	6	9	Wdr64	99
3623932	1237.314849307698	1072.22159492859	1	6	9	Wdr64	99
3623933	1210.7314781208368	1105.612651823025	1	6	9	Fndc3c1	99
3623934	1266.712289266671	963.4441770789381	1	6	9	Tmc2	99
3623935	1235.9406572189898	1079.0727156265098	1	6	9	Slc22a1	99
3623936	1332.8865285108225	1026.6854978987756	1	6	9	Trim14	99
3623937	1417.6535745430922	1110.1251040632064	1	6	9	Shisa3	99
3623938	1225.2141697826316	1286.2701907199073	1	6	9	Shisa3	99
3623939	1366.818190637442	1257.3073838159562	1	6	9	Il21r	99
3623940	1370.194400681366	1037.2584010940577	1	6	9	Gprc5a	99
3623941	1203.6059588324442	1134.710222866129	1	6	9	Gprc5a	99
3623942	1320.6894725957236	1176.0113886786896	1	6	9	Gprc5a	99
3623943	1314.1872868485625	1256.2636567163277	1	6	9	Gprc5a	99
3623944	1419.944111888284	1110.2618357802837	1	6	9	Gprc5a	99
3623945	1193.43852909354	1058.0046646656397	1	6	9	Gprc5a	99
3623946	1310.1870472719618	1261.013698673313	1	6	9	Gprc5a	99
3623947	1280.2495808409074	1278.1018903881593	1	6	9	Bmp10	99
3623948	1251.2642744060827	951.0988703690842	1	6	9	Bmp10	99
3623949	1217.8389223798827	1222.1579082263863	1	6	9	Bmp10	99
3623950	1270.6290799503045	1002.5663371396317	1	6	9	Mmp12	99
3623951	1423.448371618095	1123.752009357772	1	6	9	Slc2a7	99
3623952	1259.5918647585625	1211.1234126945003	1	6	9	Fga	99
3623953	1253.8478122527217	981.8688142642748	1	6	9	Fga	99
3623954	1283.9417665355877	999.9525579302903	1	6	9	Sh2d4a	99
3623955	1366.9437606705587	1061.2065035312444	1	6	9	Sh2d4a	99
3623956	1357.167904773426	1035.520404566473	1	6	9	Dlx3	99
3623957	1243.4165277349564	925.2632138806003	1	6	9	Dlx3	99
3623958	1306.6748496195974	1042.4693839517279	1	6	9	Stat5a	99
3623959	1456.362583631508	1283.638499385943	1	6	9	Stat5a	99
3623960	1177.666661544145	1140.9665632795363	1	6	9	Stat5a	99
3623961	1234.4277891054094	927.9628069947748	1	6	9	Stat5a	99
3623962	1303.674994727522	1036.9690873454076	1	6	9	Stat5a	99
3623963	1323.6996743089412	1105.0242313411304	1	6	9	Art5	99
3623964	1279.9302527949092	994.5668178495679	1	6	9	Krt20	99
3623965	1215.4797395831501	1033.9885123833362	1	6	9	Krt20	99
3623966	1241.1819396974547	979.5833141023209	1	6	9	Rgr	99
3623967	1214.505828754197	1014.515961123458	1	6	9	Dnase2b	99
3623968	1334.635809748439	1011.6091553291999	1	6	9	Pglyrp2	99
3623969	1398.410396945865	1081.347143250325	1	6	9	Kcnk18	99
3623970	1263.8829682535022	1031.9683682862485	1	6	9	Kmo	99
3623971	1282.0117997347213	1292.5498985762022	1	6	9	Xpnpep2	99
3623972	1384.4483437906176	1258.1388823840075	1	6	9	Pctp	99
3623973	1313.4694653708875	1120.2187336753614	1	6	9	Pctp	99
3623974	1184.4231796818685	1042.1432697719342	1	6	9	Piwil4	99
3623975	1223.4266206481961	975.3925043816656	1	6	9	Piwil4	99
3623976	1208.3234764624935	1081.2832522656972	1	6	9	Irs4	99
3623977	1250.0671901893504	1335.5385945486128	1	6	9	Irs4	99
3623978	1275.0341959295777	1280.6130167557674	1	6	9	Gdf3	99
3623979	1446.8031680637982	1203.7932353366975	1	6	9	Fcrla	99
3623980	1286.747049849454	987.9224176614531	1	6	9	Rab44	99
3623981	1232.0708426776891	1264.3885270379183	1	6	9	Crx	99
3623982	1430.38297927081	1325.037493646418	1	6	9	Crx	99
3623983	1212.470013220504	1127.0881967126547	1	6	9	Tfap2a	99
3623984	1180.219892651288	877.5791503686778	1	6	9	Tfap2a	99
3623985	1335.2243910463228	1127.838744355772	1	6	9	Tfap2a	99
3623986	1274.2214766205504	1305.0948320561172	1	6	9	Tfap2a	99
3623987	1162.718355473732	1095.086855005317	1	6	9	Tfap2a	99
3623988	1236.971661422819	940.0816111659634	1	6	9	Tfap2a	99
3623989	1163.2688830865143	1156.399453936269	1	6	9	Tfap2a	99
3623990	1192.6187132906039	938.2442049094448	1	6	9	Sdr9c7	99
3623991	1249.6070274830286	1297.2617427382738	1	6	9	Sdr9c7	99
3623992	1399.8299693867732	1093.4518503034108	1	6	9	Prdm13	99
3623993	1229.188189331537	1092.6878297124604	1	6	9	Aqp6	99
3623994	1199.9828015677765	1160.8674689147633	1	6	9	Aqp6	99
3623995	1243.1634550826755	1143.9539477380097	1	6	9	Foxd4	99
3623996	1417.1171823094687	1114.547795404865	1	6	9	Tat	99
3623997	1175.1054038899845	1154.320653791413	1	6	9	Tat	99
3623998	1152.1096090429237	1082.031582267271	1	6	9	Tat	99
3623999	1380.2025419320416	1078.8436542877146	1	6	9	Fam19a4	99
3624000	1374.6284577767856	1336.880897617926	1	6	9	Fam19a4	99
3624001	1343.1318173192908	1092.065156109817	1	6	9	Adam30	99
3624002	1227.2927285867424	1211.7126421238213	1	6	9	Otol1	99
3624003	1177.2623872474135	1038.5666645341805	1	6	9	Mrgprh	99
3624004	1185.510198391453	1026.674884546199	1	6	9	Mrgprh	99
3624005	1320.7691821787312	1010.2438612935107	1	6	9	Tex22	99
3624006	1217.5971804872963	1078.8468856952877	1	6	9	Cyp4f39	99
3624007	1358.9501668128457	1225.1544444006843	1	6	9	Cyp4f39	99
3624008	1418.0117271277152	1237.8008370737487	1	6	9	Cd8a	99
3624009	1192.8847128789976	1108.2704370369881	1	6	9	Marco	99
3624010	1230.127173574673	949.1332668853208	1	6	9	Gpr50	99
3624011	1421.6269065717702	1140.1412023746484	1	6	9	Gpr50	99
3624012	1450.08301701745	1190.8273292256517	1	6	9	Cxcr6	99
3624013	1270.6830539712441	1061.4833618302607	1	6	9	Ros1	99
3624014	1221.6839451684423	934.7266087856236	1	6	9	Ros1	99
3624015	1385.8031350913086	1244.8557308636102	1	6	9	Slc17a4	99
3624016	1406.4519755287538	1105.7783410393793	1	6	9	Tfec	99
3624017	1252.6512112261319	1013.3291679360125	1	6	9	Tfec	99
3624018	1430.14836950501	1276.5880241627513	1	6	9	Tfec	99
3624019	1256.1505616158242	1044.3298077534719	1	6	9	Tfec	99
3624020	1158.7585598548108	1086.6366600808733	1	6	9	Adam22	99
3624021	1415.0641578609254	1333.95113928179	1	6	9	Myo5a	99
3624022	1210.094827428239	972.1723881282592	1	6	9	Myo5a	99
3624023	1185.0908482671398	1006.6707507451425	1	6	9	Myo5a	99
3624024	1240.0686585224375	1245.6818527784362	1	6	9	Myo5a	99
3624025	1382.7724604302912	1110.799109014421	1	6	9	Myo5a	99
3624026	1361.0927187679742	1030.188610729571	1	6	9	Myo5a	99
3624027	1290.0650794287744	1294.1879126545425	1	6	9	Myo5a	99
3624028	1243.079331750167	1137.929569244771	1	6	9	Myo5a	99
3624029	1308.02930516746	1267.1445006074703	1	6	9	Myo5a	99
3624030	1206.757384141593	1096.1317382979578	1	6	9	Hcn1	99
3624031	1422.4668165878713	1122.7302955170037	1	6	9	Hcn1	99
3624032	1188.9108468448987	999.9522276830207	1	6	9	Sertm1	99
3624033	1245.9891850244824	1190.2917022667796	1	6	9	Akap9	99
3624034	1359.6843867935333	1047.854512454803	1	6	9	Ube2l3	99
3624035	1155.768969796702	1151.9125901004932	1	6	9	Ube2l3	99
3624036	1397.5108033135484	1241.1848862111237	1	6	9	Ube2l3	99
3624037	1274.255170466575	1301.9235422187483	1	6	9	Ube2l3	99
3624038	1435.7720186544761	1119.688385039639	1	6	9	Ube2l3	99
3624039	1389.2009883952	1181.983066084347	1	6	9	Trip12	99
3624040	1372.9545654596388	1087.2326095937353	1	6	9	Trip12	99
3624041	1189.2065067500298	1041.9757929157545	1	6	9	Trip12	99
3624042	1427.4512430941131	1174.234523299755	1	6	9	Trip12	99
3624043	1247.1529197104512	979.5324929736485	1	6	9	Trip12	99
3624044	1414.696195931191	1309.4838311627168	1	6	9	Trip12	99
3624045	1272.1981870328839	1261.4785730680078	1	6	9	Trip12	99
3624046	1435.2034882419848	1113.7348850275023	1	6	9	Trip12	99
3624047	1193.2032203064173	1130.2258111638398	1	6	9	Trip12	99
3624048	1395.2113950172327	1244.2330581070125	1	6	9	Trip12	99
3624049	1150.2041788006804	1106.2242386891878	1	6	9	Trip12	99
3624050	1287.1496564800252	1037.2018539276603	1	6	9	Trip12	99
3624051	1173.255300042157	1041.5873159454452	1	6	9	Trip12	99
3624052	1433.2015683821567	1165.234729601038	1	6	9	Trip12	99
3624053	1178.4384852990406	1148.1112126403536	1	6	9	Ktn1	99
3624054	1122.714965661256	945.1044847016284	1	6	9	Ktn1	99
3624055	1339.1840879814654	1178.8819759660237	1	6	9	Ktn1	99
3624056	1405.1607843904071	1357.1400894009305	1	6	9	Ktn1	99
3624057	1321.1952221343286	1093.3798529495352	1	6	9	Ktn1	99
3624058	1278.2215502518372	1236.9270106617837	1	6	9	Gdpd1	99
3624059	1395.9119094385442	1227.357443936816	1	6	9	Tmem38a	99
3624060	1342.4277366209508	1366.3049962804093	1	6	9	Tmem38a	99
3624061	1448.9360751455058	1298.8165936527848	1	6	9	Tmem38a	99
3624062	1186.0079609586462	1137.5652167501842	1	6	9	Gucy1a2	99
3624063	1224.34635644314	1100.245013345494	1	6	9	Setd5	99
3624064	1372.8260188554389	1330.008527151899	1	6	9	Setd5	99
3624065	1247.861169180147	934.7469012924248	1	6	9	Setd5	99
3624066	1374.8484499089411	1078.758405447048	1	6	9	Setd5	99
3624067	1442.0761369219542	1329.7646862693746	1	6	9	Setd5	99
3624068	1421.8452045619126	1115.7626410458697	1	6	9	Setd5	99
3624069	1268.333295789837	1247.2491100371362	1	6	9	Setd5	99
3624070	1171.4480118630072	1049.607418402666	1	6	9	Setd5	99
3624071	1382.3275073771204	1207.3792402301003	1	6	9	Setd5	99
3624072	1197.3392672970854	1179.492694782967	1	6	9	Setd5	99
3624073	1278.0774139505156	1313.2500392532058	1	6	9	Setd5	99
3624074	1315.6033176216984	1023.5030485680865	1	6	9	Setd5	99
3624075	1202.7323002341009	1011.1924627094546	1	6	9	Setd5	99
3624076	1424.0862369742817	1216.2629487044892	1	6	9	Setd5	99
3624077	1400.42864592624	1293.291503792773	1	6	9	Setd5	99
3624078	1343.0784711726578	1302.2558242643001	1	6	9	Setd5	99
3624079	1349.075623851128	1334.2563968895047	1	6	9	Setd5	99
3624080	1183.0607645845969	1054.5239874746765	1	6	9	Setd5	99
3624081	1228.7029974563236	1282.1975573347909	1	6	9	Setd5	99
3624082	1323.5797054438249	1288.2540947146326	1	6	9	Setd5	99
3624083	1188.089350411327	1178.2418534852245	1	6	9	Setd5	99
3624084	1194.3508287331472	1049.7422775381	1	6	9	Setd5	99
3624085	1241.1114518596937	930.996297117355	1	6	9	Setd5	99
3624086	1353.7053836221673	1153.5058770050985	1	6	9	Dhx15	99
3624087	1283.725045543563	977.4971475577456	1	6	9	Dhx15	99
3624088	1266.937452000338	1307.9967307506947	1	6	9	Dhx15	99
3624089	1409.9371912115068	1316.0129862113386	1	6	9	Dhx15	99
3624090	1172.7104130268092	1101.9850980304236	1	6	9	Dhx15	99
3624091	1446.209459981261	1121.2662310795909	1	6	9	Dhx15	99
3624092	1342.9667396639861	1053.0042015272566	1	6	9	Dhx15	99
3624093	1265.2044697966119	1157.9958520404648	1	6	9	Dhx15	99
3624094	1281.721512009411	1008.4970555099608	1	6	9	Dhx15	99
3624095	1207.217207987833	1043.4887528783497	1	6	9	Dhx15	99
3624096	1375.8046503695089	1250.7199921574643	1	6	9	Dhx15	99
3624097	1184.9414193566674	995.2680827385989	1	6	9	Dhx15	99
3624098	1268.9672112038168	1045.9957715592284	1	6	9	Dhx15	99
3624099	1375.9648741653793	1070.7580253502176	1	6	9	Dhx15	99
3624100	1407.715553472142	1066.0116154781094	1	6	9	Dhx15	99
3624101	1459.9539859186377	1170.0180056186612	1	6	9	Dhx15	99
3624102	1185.592356702556	1137.935205516603	1	6	9	Dhx15	99
3624103	1288.6876670198428	1306.9991913363401	1	6	9	Dhx15	99
3624104	1411.1883571626486	1305.7630843272736	1	6	9	Dhx15	99
3624105	1208.7159689849823	1054.4889681411314	1	6	9	Dhx15	99
3624106	1358.1406309914473	1228.717770647947	1	6	9	Dhx15	99
3624107	1223.1453498318285	1025.0312972366012	1	6	9	Dhx15	99
3624108	1427.9300685690769	1104.2951699458536	1	6	9	Dhx15	99
3624109	1221.8112123499907	1032.364564037315	1	6	9	Dhx15	99
3624110	1347.4668707742028	1052.0047136489738	1	6	9	Dhx15	99
3624111	1221.1103669573638	1261.5242120807002	1	6	9	Fem1b	99
3624112	1461.278591457262	1166.2509191489114	1	6	9	Fem1b	99
3624113	1228.8043252475147	1224.6508592764646	1	6	9	Fem1b	99
3624114	1386.6078448973567	1282.0353200046834	1	6	9	Fem1b	99
3624115	1401.162472018913	1291.77668310138	1	6	9	Trrap	99
3624116	1229.4075766510198	1338.25602935279	1	6	9	Trrap	99
3624117	1235.2032448587736	955.0081499679385	1	6	9	Trrap	99
3624118	1420.1601665082967	1310.5288743999474	1	6	9	Trrap	99
3624119	1390.619320583537	1095.5202719552387	1	6	9	Gapvd1	99
3624120	1206.1757602969794	980.2583122346045	1	6	9	Gapvd1	99
3624121	1369.3371193521382	1329.1895112368902	1	6	9	Gapvd1	99
3624122	1300.4530311762612	1311.4193051520137	1	6	9	Gapvd1	99
3624123	1267.7468426387106	950.1679733650342	1	6	9	Gapvd1	99
3624124	1398.3603907680983	1150.5264525789964	1	6	9	Gapvd1	99
3624125	1419.224676414919	1124.934982930813	1	6	9	Gapvd1	99
3624126	1372.7283533135253	1097.1795721727747	1	6	9	Gapvd1	99
3624127	1409.2278527400986	1099.1839624194436	1	6	9	Gapvd1	99
3624128	1202.882046239425	1172.0396509379004	1	6	9	Zc2hc1a	99
3624129	1256.8267793164011	933.9693500592169	1	6	9	Aars	99
3624130	1422.7419715678298	1324.3009681868302	1	6	9	Aars	99
3624131	1257.4814860511494	1049.3014794211554	1	6	9	Aars	99
3624132	1210.4978555363748	1275.5268072111292	1	6	9	Aars	99
3624133	1428.0147253069194	1125.0518564685103	1	6	9	Aars	99
3624134	1435.7503204601585	1251.0525573714372	1	6	9	Aars	99
3624135	1359.9941439486777	1306.0438345059563	1	6	9	Aars	99
3624136	1188.394497347678	955.4056859395719	1	6	9	Aars	99
3624137	1396.0248544196834	1036.7983188869382	1	6	9	Aars	99
3624138	1286.2804345820982	989.2858567818832	1	6	9	Aars	99
3624139	1331.7785075354745	1005.5410157671354	1	6	9	Aars	99
3624140	1447.2337527852364	1396.0536788860375	1	6	9	Aars	99
3624141	1321.2585921322147	1180.0395939765363	1	6	9	Aars	99
3624142	1172.5237867582302	1048.7727724169852	1	6	9	Aars	99
3624143	1344.7388011615876	1353.0420242629841	1	6	9	Aars	99
3624144	1383.2715585556844	1065.7968258029173	1	6	9	Aars	99
3624145	1194.497525072078	1278.524960444515	1	6	9	Aars	99
3624146	1222.0324734881563	972.0285443777987	1	6	9	Aars	99
3624147	1303.7201084464284	1021.4214806018055	1	6	9	Aars	99
3624148	1387.5272507969896	1278.4339793708386	1	6	9	Aars	99
3624149	1426.5052404117473	1208.051559036312	1	6	9	Aars	99
3624150	1399.2509152959776	1246.2984050941334	1	6	9	Aars	99
3624151	1391.5097424188568	1169.04761720428	1	6	9	Aars	99
3624152	1291.2419635720619	1326.0359644293076	1	6	9	Aars	99
3624153	1387.1160680447492	1344.9783843080645	1	6	9	Aars	99
3624154	1461.0107874351336	1159.0555723376303	1	6	9	Aars	99
3624155	1231.8896296392315	1011.0830548789704	1	6	9	Aars	99
3624156	1214.0353240641418	947.2776580221941	1	6	9	Aars	99
3624157	1459.7493778166656	1259.055292135865	1	6	9	Aars	99
3624158	1438.9947494127246	1299.8028607976557	1	6	9	Aars	99
3624159	1370.6727939119537	1384.1001222653642	1	6	9	Aars	99
3624160	1178.9991926025218	1264.0232263688372	1	6	9	Aars	99
3624161	1316.2801476091452	991.2892845095829	1	6	9	Aars	99
3624162	1221.7898662433029	907.2786006549092	1	6	9	Aars	99
3624163	1461.2514313462557	1241.0554941109144	1	6	9	Aars	99
3624164	1433.7949377932516	1222.3178889480025	1	6	9	Aars	99
3624165	1277.7751267664198	1035.7848104618781	1	6	9	Aars	99
3624166	1409.240952380698	1333.549417433947	1	6	9	Aars	99
3624167	1378.2704863607494	1075.2962412552588	1	6	9	Aars	99
3624168	1368.8567152864214	1313.0986543317867	1	6	9	Aars	99
3624169	1416.990487245007	1337.550293477772	1	6	9	Aars	99
3624170	1385.9980261787432	1271.796843961504	1	6	9	Aars	99
3624171	1431.6020490924632	1309.1422217325826	1	6	9	Hif1a	99
3624172	1220.859816672205	1238.1183063462645	1	6	9	Hif1a	99
3624173	1383.9421724848642	1070.1827662491253	1	6	9	Hif1a	99
3624174	1205.3969923636005	909.1161526989059	1	6	9	Hif1a	99
3624175	1189.3593346391822	1242.114760729137	1	6	9	Hif1a	99
3624176	1261.8865837771464	1001.8726467822175	1	6	9	Hif1a	99
3624177	1249.4995138031663	1144.0642277726715	1	6	9	Usp32	99
3624178	1382.2543067210654	1091.0754313089353	1	6	9	Usp32	99
3624179	1359.2367978618772	1295.8238903077522	1	6	9	Usp32	99
3624180	1246.5102297990375	1018.5636888859989	1	6	9	Usp32	99
3624181	1279.984305173729	1323.0671873426022	1	6	9	Usp32	99
3624182	1286.239955540819	1257.067574197226	1	6	9	Usp32	99
3624183	1330.240467191771	1252.0713288313493	1	6	9	Usp32	99
3624184	1237.7080441142746	1224.8674249338096	1	6	9	Tfrc	99
3624185	1442.4637773453005	1175.3889370047357	1	6	9	Tfrc	99
3624186	1165.7221915448035	1089.3594786640651	1	6	9	Tfrc	99
3624187	1317.731179058695	1007.8753484327395	1	6	9	Tfrc	99
3624188	1219.7238035645394	1075.36515211302	1	6	9	Tfrc	99
3624189	1169.2693597238233	1177.4335370712604	1	6	9	Tfrc	99
3624190	1259.4525997252506	1276.8698564527522	1	6	9	Tfrc	99
3624191	1249.462268925396	1185.1185597054723	1	6	9	Tfrc	99
3624192	1435.2143069583622	1170.138159339831	1	6	9	Tfrc	99
3624193	1183.2373323235133	1178.6357500903046	1	6	9	Lemd3	99
3624194	1411.5615168897457	1164.2045764783134	1	6	9	Lemd3	99
3624195	1312.0104581141034	978.1475241687435	1	6	9	Lemd3	99
3624196	1318.7250512830728	1305.4018271975676	1	6	9	Lemd3	99
3624197	1392.6544455771007	1073.905020072767	1	6	9	Lemd3	99
3624198	1286.9898818916445	1165.3968513143682	1	6	9	Lemd3	99
3624199	1331.2319333773967	1243.1524944547464	1	6	9	Lemd3	99
3624200	1346.9822928132648	1241.4041812713008	1	6	9	Lemd3	99
3624201	1277.5247828300944	982.5289970901486	1	6	9	Trappc11	99
3624202	1242.0006018869137	1178.0262308734216	1	6	9	Trappc11	99
3624203	1408.4813596859103	1346.2978868056985	1	6	9	Trappc11	99
3624204	1148.7411821194958	1249.0153783198703	1	6	9	Trappc11	99
3624205	1320.0029717803764	1163.785614202087	1	6	9	Trappc11	99
3624206	1236.1806965821415	960.769497168519	1	6	9	Dnajc10	99
3624207	1412.4606429557216	1292.0648278643155	1	6	9	Dnajc10	99
3624208	1160.4755245278895	1021.5467444036692	1	6	9	Dnajc10	99
3624209	1455.720441955706	1141.816295155998	1	6	9	Dnajc10	99
3624210	1416.4665273504434	1198.814308985735	1	6	9	Dnajc10	99
3624211	1387.7268363041203	1030.8110968621986	1	6	9	Dnajc10	99
3624212	1209.218157696287	1145.0508591327155	1	6	9	Dnajc10	99
3624213	1237.358659608026	1015.8100955529717	1	6	9	Dnajc10	99
3624214	1434.1646323318953	1235.1205834206037	1	6	9	Dnajc10	99
3624215	1412.0752602713728	1319.2837412733504	1	6	9	Dnajc10	99
3624216	1173.976637379609	1005.5474675756436	1	6	9	Dnajc10	99
3624217	1231.4268045480528	945.2715680234892	1	6	9	Dnajc10	99
3624218	1230.729471923284	967.8007168342049	1	6	9	Dnajc10	99
3624219	1206.4601042928966	1157.4198531310406	1	6	9	Hexa	99
3624220	1417.6968057213242	1247.1940987008775	1	6	9	Hexa	99
3624221	1378.7020696858795	1207.1899069388726	1	6	9	Hexa	99
3624222	1206.9620994027841	1140.920122698525	1	6	9	Hexa	99
3624223	1179.4543463817567	1208.1660148474941	1	6	9	Hexa	99
3624224	1175.7160823542	1110.6667377662984	1	6	9	Hexa	99
3624225	1445.5056934470604	1109.5300394507547	1	6	9	Pgrmc2	99
3624226	1272.1186128082065	1297.9197953267578	1	6	9	Pgrmc2	99
3624227	1197.3967129312657	1071.409532016426	1	6	9	Pgrmc2	99
3624228	1188.13489137257	1165.408747078007	1	6	9	Pgrmc2	99
3624229	1444.1098039751746	1373.4416576389476	1	6	9	Pgrmc2	99
3624230	1283.723287193341	1027.2683466384617	1	6	9	Pgrmc2	99
3624231	1427.1249428297715	1252.1890581925866	1	6	9	Pgrmc2	99
3624232	1380.1330045295322	1186.432905108113	1	6	9	Pgrmc2	99
3624233	1255.1481016104765	1062.1667410546431	1	6	9	Pgrmc2	99
3624234	1306.3876064978929	1147.4234958722152	1	6	9	Pgrmc2	99
3624235	1249.1203634195347	1283.1668579119714	1	6	9	Pgrmc2	99
3624236	1356.371781797845	1275.1802662110008	1	6	9	Pgrmc2	99
3624237	1210.4001208901616	940.5917727033071	1	6	9	Pgrmc2	99
3624238	1175.902842007408	1021.9066548321152	1	6	9	Pgrmc2	99
3624239	1402.8998922063984	1052.4352273252448	1	6	9	Pgrmc2	99
3624240	1251.3677059107579	1203.2658761091345	1	6	9	Pgrmc2	99
3624241	1420.8704001238311	1288.1884048464342	1	6	9	Pgrmc2	99
3624242	1218.412940085105	942.6616662429565	1	6	9	Pgrmc2	99
3624243	1350.5299095009443	1221.373477636581	1	6	9	Zcchc11	99
3624244	1423.045421797227	1108.1310440793322	1	6	9	Zcchc11	99
3624245	1231.0494870841778	1054.1057270234362	1	6	9	Zcchc11	99
3624246	1173.0351747941506	1132.4193956909137	1	6	9	Zcchc11	99
3624247	1233.7655410544091	1320.3600132227398	1	6	9	Zcchc11	99
3624248	1200.2975087402092	1066.1020040316835	1	6	9	Zcchc11	99
3624249	1251.1310034880098	1324.1767541973009	1	6	9	Atp8b2	99
3624250	1173.167208027298	1010.4131352780049	1	6	9	Atp8b2	99
3624251	1385.8858661299182	1298.9424069054762	1	6	9	Atp8b2	99
3624252	1282.4793933658264	990.0761665571391	1	6	9	Atp8b2	99
3624253	1337.1376394632423	1278.436340589551	1	6	9	Atp8b2	99
3624254	1425.1399529824225	1269.1966659700413	1	6	9	Atp8b2	99
3624255	1360.414337305499	1056.4360171288445	1	6	9	Atp8b2	99
3624256	1287.8859091056888	1287.18060192793	1	6	9	Atp8b2	99
3624257	1217.5383136646508	987.1761876945719	1	6	9	Atp8b2	99
3624258	1218.1200259689397	1049.1113656476502	1	6	9	Atp8b2	99
3624259	1352.1425047198782	1239.1875757477287	1	6	9	Atp8b2	99
3624260	1398.1388013963733	1275.6935521234498	1	6	9	Atp8b2	99
3624261	1182.6264044431973	1149.8406575720787	1	6	9	Ust	99
3624262	1444.1249539819948	1180.0983038893364	1	6	9	Ust	99
3624263	1414.1272635390867	1104.0975782534917	1	6	9	Ust	99
3624264	1340.123075973905	1251.0950800204514	1	6	9	Ust	99
3624265	1297.1205459093983	1339.5936290324537	1	6	9	Ust	99
3624266	1450.1237121756712	1222.5983916930597	1	6	9	Ust	99
3624267	1381.0381003467758	1179.025871282372	1	6	9	Ust	99
3624268	1195.8820690982093	1147.225492899537	1	6	9	Ust	99
3624269	1407.3924187277642	1381.1817724801465	1	6	9	Coro1b	99
3624270	1265.1989969824583	954.1546187269867	1	6	9	Coro1b	99
3624271	1396.682117314701	1092.9252448780103	1	6	9	Coro1b	99
3624272	1424.4240199061446	1154.930170016745	1	6	9	Coro1b	99
3624273	1227.1505683130088	1299.4054108450732	1	6	9	Coro1b	99
3624274	1315.426713703905	1121.664505770421	1	6	9	Coro1b	99
3624275	1428.4312839527342	1102.9298131418875	1	6	9	Coro1b	99
3624276	1235.6825778235923	1069.1525579351455	1	6	9	Coro1b	99
3624277	1177.2036545879694	909.3916564024685	1	6	9	Coro1b	99
3624278	1394.6534259896114	1388.8219756849003	1	6	9	Coro1b	99
3624279	1445.176870957583	1136.9327238000983	1	6	9	Coro1b	99
3624280	1363.3934842601655	1367.9254594414867	1	6	9	Coro1b	99
3624281	1227.4409447809278	1007.6503356907725	1	6	9	Coro1b	99
3624282	1329.4395119145938	1030.9148564601655	1	6	9	Coro1b	99
3624283	1188.6840697334385	1052.3957562766059	1	6	9	Coro1b	99
3624284	1191.4223942272556	1137.147618373867	1	6	9	Coro1b	99
3624285	1196.223342228108	1070.1488261952125	1	6	9	Coro1b	99
3624286	1217.9340560923688	1056.149865540742	1	6	9	Coro1b	99
3624287	1385.7205796952487	1172.059850439453	1	6	9	Coro1b	99
3624288	1182.671477097552	1142.6465084433444	1	6	9	Coro1b	99
3624289	1213.6640659326745	1200.1517956312096	1	6	9	Coro1b	99
3624290	1410.5149155483243	1391.5193543182183	1	6	9	Coro1b	99
3624291	1241.9504686745443	1330.1861674840043	1	6	9	Brms1l	99
3624292	1347.9807740132949	1032.4453774411702	1	6	9	Brms1l	99
3624293	1342.9580210990284	1259.4459452417914	1	6	9	Brms1l	99
3624294	1233.305881738823	1014.95795626671	1	6	9	Brms1l	99
3624295	1362.9646722026741	1193.9476414534772	1	6	9	Brms1l	99
3624296	1379.950134358438	1339.9500262306567	1	6	9	Brms1l	99
3624297	1351.9684242764135	1155.946361893426	1	6	9	Brms1l	99
3624298	1332.2952069805517	1015.4452711473963	1	6	9	Brms1l	99
3624299	1209.8729803408721	1129.5949917848484	1	6	9	Gatad1	99
3624300	1170.8144836828321	1137.0743773680504	1	6	9	Gatad1	99
3624301	1191.147112087268	908.0974859308659	1	6	9	Gatad1	99
3624302	1371.6289889699224	1042.8640987938284	1	6	9	Gatad1	99
3624303	1378.2088343436874	1258.4323976631931	1	6	9	Gatad1	99
3624304	1241.7610337084898	1229.0556444288602	1	6	9	Gatad1	99
3624305	1182.3906604643375	932.8676963870336	1	6	9	Ube2g2	99
3624306	1230.6112266005457	1188.3723031407567	1	6	9	Ube2g2	99
3624307	1422.3521366513603	1261.6439995940918	1	6	9	Ube2g2	99
3624308	1197.8837380124396	992.8692505440742	1	6	9	Ube2g2	99
3624309	1379.3417220229585	1353.8887441398763	1	6	9	Ube2g2	99
3624310	1232.159692464015	1059.2013615549192	1	6	9	Plec	99
3624311	1401.6254448173563	1338.9760148858443	1	6	9	Plec	99
3624312	1411.3835938815344	1276.4766365244068	1	6	9	Plec	99
3624313	1267.3884361760067	1227.2076049159366	1	6	9	Plec	99
3624314	1188.3959883512512	1162.1967770101853	1	6	9	Plec	99
3624315	1371.641010987462	1215.4708976810455	1	6	9	Plec	99
3624316	1340.3845529698272	1263.2173639945784	1	6	9	Plec	99
3624317	1410.4122832956982	1053.224217653089	1	6	9	Plec	99
3624318	1282.9233287981276	957.2068408670267	1	6	9	Plec	99
3624319	1154.4113336193877	1040.1911538982288	1	6	9	Plec	99
3624320	1143.4028596705282	1105.1904046364784	1	6	9	Plec	99
3624321	1269.1323835264911	1274.4583031080892	1	6	9	Plec	99
3624322	1444.6206111773326	1379.9819661182976	1	6	9	Plec	99
3624323	1450.3957131271914	1185.2307149955031	1	6	9	Plec	99
3624324	1394.4033722316099	1121.2228559411533	1	6	9	Plec	99
3624325	1141.4103773640845	1046.6895414839662	1	6	9	Plec	99
3624326	1325.6675896556094	1005.212822862894	1	6	9	Plec	99
3624327	1221.3255237744722	1107.236927841515	1	6	9	Plec	99
3624328	1160.3927838978543	1184.943405732975	1	6	9	Plec	99
3624329	1340.6268372927059	1323.218009324251	1	6	9	Plec	99
3624330	1142.8982260522785	1141.1907164547483	1	6	9	Plec	99
3624331	1371.9161363125625	1020.2189346408645	1	6	9	Plec	99
3624332	1447.3776734741796	1325.2317629599875	1	6	9	Plec	99
3624333	1409.118313953248	1394.977550295452	1	6	9	Plec	99
3624334	1451.6332481898041	1282.231867911745	1	6	9	Plec	99
3624335	1407.6333230955722	1312.2172003261123	1	6	9	Plec	99
3624336	1323.390681981562	1214.214675341749	1	6	9	Plec	99
3624337	1362.8707645467503	1372.221382083142	1	6	9	Plec	99
3624338	1175.6410104334198	1199.9455197037569	1	6	9	Plec	99
3624339	1257.666417691289	1008.9541199594428	1	6	9	Plec	99
3624340	1363.4226417053608	1293.1706242397322	1	6	9	Plec	99
3624341	1125.6570513469633	1071.1877717913192	1	6	9	Plec	99
3624342	1139.6553061361424	1085.9397212568438	1	6	9	Plec	99
3624343	1383.120590273852	1375.2240219188652	1	6	9	Plec	99
3624344	1254.8906259551093	1209.205820047704	1	6	9	Plec	99
3624345	1149.906659033422	1076.190951175721	1	6	9	Plec	99
3624346	1164.3930047998238	1183.443911640133	1	6	9	Plec	99
3624347	1133.158101836242	1063.688650109158	1	6	9	Plec	99
3624348	1146.4010690184632	1119.4409298862129	1	6	9	Plec	99
3624349	1180.6367757515586	1233.1965059195218	1	6	9	Plec	99
3624350	1157.3144547103154	1185.1858323598703	1	6	9	Plec	99
3624351	1370.3771057099848	1323.4718443602599	1	6	9	Plec	99
3624352	1344.3769736471409	1322.4684852437172	1	6	9	Plec	99
3624353	1435.4443027528785	1147.752371178822	1	6	9	Flywch1	99
3624354	1205.1074062122789	1156.5854235436343	1	6	9	Flywch1	99
3624355	1366.0975233926356	1255.079377244253	1	6	9	Flywch1	99
3624356	1449.8420491007894	1197.002568318732	1	6	9	Flywch1	99
3624357	1369.094923868399	1157.743033872679	1	6	9	Flywch1	99
3624358	1248.9044907514017	999.4160628038845	1	6	9	Akap17b	99
3624359	1293.6519723954416	1050.7580726084025	1	6	9	Atn1	99
3624360	1451.8895177314698	1160.2710127772607	1	6	9	Atn1	99
3624361	1162.4102486870831	982.2470012499052	1	6	9	Atn1	99
3624362	1351.3954816861592	1111.7624695032525	1	6	9	Atn1	99
3624363	1323.8840061790888	1241.0080131963093	1	6	9	Atn1	99
3624364	1200.646816202943	1121.9984379448238	1	6	9	Atn1	99
3624365	1423.508228930112	1107.3021352341605	1	6	9	Atn1	99
3624366	1226.39022254489	1189.2497925458588	1	6	9	Atn1	99
3624367	1444.7166312118977	1229.9223618958833	1	6	9	Atn1	99
3624368	1423.642023669891	1137.5187309727285	1	6	9	Atn1	99
3624369	1327.6524649483754	1040.0113652564082	1	6	9	Atn1	99
3624370	1296.1559416662385	1007.2589389177443	1	6	9	Atn1	99
3624371	1204.3993948628458	1093.249205535276	1	6	9	Atn1	99
3624372	1389.3786598016434	1288.2633219367237	1	6	9	Atn1	99
3624373	1351.9980602423757	1042.6445577807422	1	6	9	Atn1	99
3624374	1453.3834410558813	1226.0201513586871	1	6	9	Atn1	99
3624375	1300.901361956378	1056.2586444340952	1	6	9	Atn1	99
3624376	1237.0956192955157	1230.6609455538462	1	6	9	Grip1	99
3624377	1277.3672950560701	986.8556327698443	1	6	9	Grip1	99
3624378	1400.1043994600989	1131.0112980373633	1	6	9	Grip1	99
3624379	1266.3376662164624	1279.1153526346188	1	6	9	Psme3	99
3624380	1363.6100290733593	1058.6285122942788	1	6	9	Psme3	99
3624381	1187.6227711806666	960.1109270894462	1	6	9	Psme3	99
3624382	1392.3311447712076	1325.378248090009	1	6	9	Psme3	99
3624383	1201.612971365499	1050.1112980058601	1	6	9	Psme3	99
3624384	1208.875365297833	933.3635239319009	1	6	9	Psme3	99
3624385	1203.0992276697589	1178.359845108122	1	6	9	Psme3	99
3624386	1288.8040573946048	968.1114065731698	1	6	9	Psme3	99
3624387	1411.0892490468343	1247.381235808335	1	6	9	Psme3	99
3624388	1214.634423297092	1319.1866185187475	1	6	9	Psme3	99
3624389	1430.3260419745477	1368.6317629804425	1	6	9	Psme3	99
3624390	1257.4672459313404	1008.4407455306223	1	6	9	Psme3	99
3624391	1346.0777047944016	1362.8728356808554	1	6	9	Psme3	99
3624392	1411.2037596322855	1119.0733503261263	1	6	9	Psme3	99
3624393	1238.0988402342573	1177.863601198447	1	6	9	Psme3	99
3624394	1259.3713321097205	965.1185371426551	1	6	9	Psme3	99
3624395	1280.079737865305	1351.6159128431534	1	6	9	Psme3	99
3624396	1309.0840016877794	1279.1166843529754	1	6	9	Psme3	99
3624397	1215.361189633458	1065.1125766474158	1	6	9	Psme3	99
3624398	1440.8424405893586	1214.134830026986	1	6	9	Psme3	99
3624399	1221.0990024203818	1178.3617700323634	1	6	9	Psme3	99
3624400	1212.1176157058364	1005.3629724670327	1	6	9	Psme3	99
3624401	1282.5531381158535	995.3940025573489	1	6	9	Psme3	99
3624402	1365.3337251270655	1304.3756145181228	1	6	9	Psme3	99
3624403	1166.3615028913623	1067.8573036023597	1	6	9	Psme3	99
3624404	1290.116369353894	1007.8712894459273	1	6	9	Psme3	99
3624405	1404.5886934733128	1253.38045420781	1	6	9	Psme3	99
3624406	1236.4382326611376	1096.1114165032989	1	6	9	Psme3	99
3624407	1272.771388227641	1293.1033049049627	1	6	9	Psme3	99
3624408	1223.2248578759747	1217.392739321758	1	6	9	Asxl1	99
3624409	1392.7286393306495	1195.4107840265701	1	6	9	Asxl1	99
3624410	1202.2299821826236	1168.1400624834114	1	6	9	Asxl1	99
3624411	1378.1563018256786	1088.9572703166125	1	6	9	Asxl1	99
3624412	1405.7244831046119	1235.1625056971523	1	6	9	Asxl1	99
3624413	1295.4707712623633	1234.3505484627838	1	6	9	Trip11	99
3624414	1396.687672134398	1385.2463543370877	1	6	9	Trip11	99
3624415	1308.4857492271622	1013.4812934554666	1	6	9	Trip11	99
3624416	1367.711966746669	1198.4908015438202	1	6	9	Trip11	99
3624417	1318.7526728297369	1033.8658867527731	1	6	9	Trip11	99
3624418	1407.3205668031135	1088.0976140470339	1	6	9	Tm9sf1	99
3624419	1315.7360479864783	1247.3547107582654	1	6	9	Tm9sf1	99
3624420	1313.2243323751418	1348.1044942577014	1	6	9	Tm9sf1	99
3624421	1340.4828096649665	1275.3576056757493	1	6	9	Tm9sf1	99
3624422	1259.7613662269775	1029.098045222795	1	6	9	Tm9sf1	99
3624423	1434.9789330444846	1309.3686169252683	1	6	9	Tm9sf1	99
3624424	1331.8296724564564	1050.6908249799774	1	6	9	Tm9sf1	99
3624425	1330.3030523376326	1243.4218199442894	1	6	9	Tm9sf1	99
3624426	1266.7333394352124	1270.3490328861058	1	6	9	Tm9sf1	99
3624427	1364.730326729696	1296.8604473707464	1	6	9	Tm9sf1	99
3624428	1331.9822284987297	1280.3566256319723	1	6	9	Tm9sf1	99
3624429	1399.86697219121	1096.1013216856165	1	6	9	Fam222b	99
3624430	1305.1103919369682	992.1456054189555	1	6	9	Fam222b	99
3624431	1215.5687627794532	954.6093643611131	1	6	9	Sc5d	99
3624432	1355.5622757162346	1048.367411522719	1	6	9	Sc5d	99
3624433	1250.8123408550791	1056.6109857217039	1	6	9	Sc5d	99
3624434	1287.7973241042225	1299.611931792095	1	6	9	Sc5d	99
3624435	1427.2483714545795	1213.806274146862	1	6	9	Fndc3a	99
3624436	1311.987590150576	1355.0431988768287	1	6	9	Fndc3a	99
3624437	1415.4952769514762	1250.054536245845	1	6	9	Fndc3a	99
3624438	1159.7744556278865	1128.8144922456042	1	6	9	Ing3	99
3624439	1392.789130314982	1205.5071046301716	1	6	9	Msh3	99
3624440	1183.9187133851149	995.1974848671656	1	6	9	Msh3	99
3624441	1206.6364802813985	1113.8094727698183	1	6	9	Spats2l	99
3624442	1305.89395476039	999.9400674275544	1	6	9	Herc4	99
3624443	1134.6272249347246	1088.9165803018495	1	6	9	Herc4	99
3624444	1434.9097585719837	1106.813924315745	1	6	9	Herc4	99
3624445	1231.1169061963774	1172.182580493888	1	6	9	Herc4	99
3624446	1217.8324868510044	1013.6630747305535	1	6	9	Herc4	99
3624447	1268.9137451360837	1055.4602782230693	1	6	9	Herc4	99
3624448	1192.2042618250057	1004.2242083001046	1	6	9	Arf6	99
3624449	1415.4264415971604	1384.2358741802946	1	6	9	Arf6	99
3624450	1358.1334872998987	1122.2097363829948	1	6	9	Arf6	99
3624451	1241.957326558123	951.978063175664	1	6	9	Arf6	99
3624452	1365.9376785292447	1225.2339610768774	1	6	9	Arf6	99
3624453	1394.4507131530659	1029.2377105817002	1	6	9	Arf6	99
3624454	1292.180997326197	1333.4779715012587	1	6	9	Arf6	99
3624455	1301.2018785084501	1024.4814159958462	1	6	9	Arf6	99
3624456	1164.1390066272836	1077.8570928477254	1	6	9	Arf6	99
3624457	1262.190156961846	988.5300695716402	1	6	9	Arf6	99
3624458	1291.2054551266306	973.2312079390127	1	6	9	Arf6	99
3624459	1287.2314033037721	971.5980801827344	1	6	9	Arf6	99
3624460	1196.204236520288	1003.7244894625068	1	6	9	Arf6	99
3624461	1232.1410690517473	1135.204399929181	1	6	9	Rasa3	99
3624462	1168.151463543963	971.6993698587899	1	6	9	Rasa3	99
3624463	1258.1282588464655	1332.2071006933784	1	6	9	Rasa3	99
3624464	1352.8993758097047	1017.7117290337343	1	6	9	Rasa3	99
3624465	1126.3920021551626	1112.9473559192747	1	6	9	Rasa3	99
3624466	1439.1423749972867	1131.2179779191329	1	6	9	Rasa3	99
3624467	1145.1196677262617	1183.1620255261885	1	6	9	Rasa3	99
3624468	1340.1147916258487	1281.1745713450637	1	6	9	Rasa3	99
3624469	1204.118002754649	1141.1925517844036	1	6	9	Rasa3	99
3624470	1215.3930180513107	1104.2031525250393	1	6	9	Rasa3	99
3624471	1180.744983121368	1090.268082722579	1	6	9	Samd5	99
3624472	1179.5132006984998	1105.7164247519522	1	6	9	Prkdc	99
3624473	1223.1167239554832	1086.815891711167	1	6	9	Prkdc	99
3624474	1283.1751648300467	1119.9297143293654	1	6	9	Nfkbiz	99
3624475	1226.1883671261448	990.9251162960204	1	6	9	Nfkbiz	99
3624476	1211.6306840230177	912.1670289782403	1	6	9	Zranb3	99
3624477	1267.109842738558	1168.9243453519362	1	6	9	Zranb3	99
3624478	1439.295381008947	1396.8463269323856	1	6	9	Utp6	99
3624479	1218.333993650251	1326.4296364489112	1	6	9	Utp6	99
3624480	1396.057310371216	1296.3416437891867	1	6	9	Utp6	99
3624481	1389.3300661848102	1102.3416143664308	1	6	9	Utp6	99
3624482	1405.8010288345877	1349.8425988916695	1	6	9	Utp6	99
3624483	1227.5916835355033	1012.0322686771167	1	6	9	Inip	99
3624484	1320.8396432613001	1042.5412637858376	1	6	9	Inip	99
3624485	1253.0101534938083	1340.051021976817	1	6	9	Inip	99
3624486	1325.093540243955	1001.291313991832	1	6	9	Inip	99
3624487	1384.2069104646662	1042.5419646921687	1	6	9	Igbp1	99
3624488	1254.4713098115406	1313.142677508339	1	6	9	Igbp1	99
3624489	1219.2018261485093	1084.0268537968354	1	6	9	Igbp1	99
3624490	1165.696831127989	1133.5222164657207	1	6	9	Igbp1	99
3624491	1411.6972544234625	1148.0452803561986	1	6	9	Igbp1	99
3624492	1211.706120924675	1037.5258164287566	1	6	9	Igbp1	99
3624493	1293.2102882432905	999.2831482055453	1	6	9	Igbp1	99
3624494	1182.9391382668055	1217.0244248916501	1	6	9	Igbp1	99
3624495	1278.168524884847	1028.1413411210763	1	6	9	Igbp1	99
3624496	1246.028152961551	1299.931687214481	1	6	9	Igbp1	99
3624497	1206.6957130677479	928.0862377174864	1	6	9	Cnot6	99
3624498	1428.9329643651595	1070.358100874868	1	6	9	Cnot6	99
3624499	1173.4396893997125	989.5833000444228	1	6	9	Cnot6	99
3624500	1231.8929972866224	1125.153678746003	1	6	9	Cnot6	99
3624501	1203.1925051750732	961.3360356150012	1	6	9	Cnot6	99
3624502	1261.7293181016596	1224.909412308758	1	6	9	Szt2	99
3624503	1226.4559278272593	1311.3153014839536	1	6	9	Zfp422	99
3624504	1351.2199265839472	1191.3278327516387	1	6	9	Zfp422	99
3624505	1192.2214472259589	1165.310417134028	1	6	9	Zfp422	99
3624506	1249.955078296247	1320.817932806713	1	6	9	Zfp422	99
3624507	1316.3510974190253	996.239998276265	1	6	9	Ikbkg	99
3624508	1344.3291339256857	1165.2437307151142	1	6	9	Ikbkg	99
3624509	1381.1622627573076	1193.0691406250107	1	6	9	Cd164	99
3624510	1259.1587277023993	1217.5579541551947	1	6	9	Cd164	99
3624511	1402.4166044341207	1149.070684519763	1	6	9	Cd164	99
3624512	1411.6544723529712	1279.8229049466813	1	6	9	Cd164	99
3624513	1181.6748637149963	1036.798846635686	1	6	9	Cd164	99
3624514	1321.1324328179332	988.1796633221079	1	6	9	Cd164	99
3624515	1247.156367875999	1241.3070790381767	1	6	9	Cd164	99
3624516	1328.9011779222747	1305.815409850668	1	6	9	Cd164	99
3624517	1430.1580340913974	1243.5742570124974	1	6	9	Cd164	99
3624518	1429.8875050355318	1081.6371484595707	1	6	9	Cd164	99
3624519	1269.1654158186907	1147.0581722680786	1	6	9	Cd164	99
3624520	1242.161800473856	1182.806002394677	1	6	9	Cd164	99
3624521	1404.4436115790947	1210.1924416142776	1	6	9	Cd164	99
3624522	1418.441564296961	1231.8609683590905	1	6	9	Cd164	99
3624523	1397.9064434626353	1257.0713816521402	1	6	9	Cd164	99
3624524	1389.995119783504	1341.6990409722625	1	6	9	Adsl	99
3624525	1165.0975458397309	1150.104438823955	1	6	9	Adsl	99
3624526	1390.000582099866	1301.9480971661742	1	6	9	Adsl	99
3624527	1225.2592530649852	1210.1734543954537	1	6	9	Adsl	99
3624528	1395.0445874411419	1237.0582898642183	1	6	9	Zkscan6	99
3624529	1387.602611156589	1253.7844877363304	1	6	9	Zkscan6	99
3624530	1242.3030424684957	1016.6985914987646	1	6	9	Sp1	99
3624531	1303.016424699962	1359.9503768772297	1	6	9	Sp1	99
3624532	1393.0345595224062	1174.7122078815667	1	6	9	Sp1	99
3624533	1366.983397864321	1049.8371811856043	1	6	9	Sp1	99
3624534	1375.0296195736198	1224.209682097504	1	6	9	Sp1	99
3624535	1403.7249925424985	1226.1423235649495	1	6	9	Ralb	99
3624536	1454.7074357305278	1397.3992892720962	1	6	9	Ralb	99
3624537	1429.9729369625045	1247.8952835982427	1	6	9	Ralb	99
3624538	1194.237697717593	1086.6189637897799	1	6	9	Ralb	99
3624539	1224.3079244004837	995.7801583186106	1	6	9	Ralb	99
3624540	1198.7285098315845	1174.3702601547168	1	6	9	Ralb	99
3624541	1378.7512001618022	1308.7187178116715	1	6	9	Ralb	99
3624542	1431.7266463121932	1212.8951458322595	1	6	9	Ralb	99
3624543	1158.246966071626	995.3643311032133	1	6	9	Ralb	99
3624544	1193.4937210289145	1029.3683463687478	1	6	9	Ralb	99
3624545	1401.7164117973084	1307.3928692056195	1	6	9	Ralb	99
3624546	1439.7748322481996	1249.9673711803666	1	6	9	Tead1	99
3624547	1271.7171103104176	1035.1487489862332	1	6	9	Tead1	99
3624548	1252.5212491667226	1278.1990935749523	1	6	9	Tead1	99
3624549	1330.7838046937375	1153.9562522683248	1	6	9	Tead1	99
3624550	1186.70090969517	1092.8754429021492	1	6	9	Tead1	99
3624551	1265.5505807397772	980.1991025633655	1	6	9	Tead1	99
3624552	1442.5366879137928	1129.2171288417212	1	6	9	Tead1	99
3624553	1387.040074538652	1092.4615095583213	1	6	9	Tead1	99
3624554	1186.934486294577	979.1542017369293	1	6	9	Tead1	99
3624555	1164.5246106467278	1240.1902842776149	1	6	9	Tead1	99
3624556	1442.0305986463504	1191.2173405561025	1	6	9	Tead1	99
3624557	1390.2851874985854	1142.212042806923	1	6	9	Tead1	99
3624558	1223.2663969999544	1326.1964106929656	1	6	9	Tead1	99
3624559	1238.8002817820827	982.1964939462434	1	6	9	Tead1	99
3624560	1390.271408685316	1282.462629950551	1	6	9	Tead1	99
3624561	1134.5421839280843	1059.9365770767497	1	6	9	Tead1	99
3624562	1185.0426271929878	1057.691512014959	1	6	9	Tead1	99
3624563	1273.77989056922	1191.200819425499	1	6	9	Tead1	99
3624564	1314.717256023839	1027.8190445631801	1	6	9	Tead1	99
3624565	1193.0539264302993	942.9418228259763	1	6	9	Tead1	99
3624566	1240.7650202520672	1340.94821609338	1	6	9	Tead1	99
3624567	1169.0370087502163	1114.1901850088354	1	6	9	Tead1	99
3624568	1220.0550394769896	985.8116505534932	1	6	9	Tead1	99
3624569	1421.6994205896451	1115.5633081320677	1	6	9	Tead1	99
3624570	1132.2902853238481	1079.1864207292795	1	6	9	Tead1	99
3624571	1313.7186557588336	1011.1524666526793	1	6	9	Tead1	99
3624572	1304.2873870268832	1270.7135260011594	1	6	9	Cd320	99
3624573	1346.5576539168114	1007.2202203309289	1	6	9	Cd320	99
3624574	1165.0514092628878	1115.4545056565735	1	6	9	Cd320	99
3624575	1216.6524112909012	1217.1461473942811	1	6	9	Cd320	99
3624576	1298.0564874081406	1029.7160944904676	1	6	9	Cd320	99
3624577	1208.3076975112185	1028.7090265831011	1	6	9	Cd320	99
3624578	1182.3813895539872	1164.2266384799727	1	6	9	Cd320	99
3624579	1198.0472298331024	1163.2065249514753	1	6	9	Cd320	99
3624580	1424.2336095511791	1075.0940120988996	1	6	9	Lrch3	99
3624581	1231.992399201861	1325.5078473065269	1	6	9	Lrch3	99
3624582	1238.9805973794562	1075.073328473317	1	6	9	Lrch3	99
3624583	1217.0349329326991	988.1145755005085	1	6	9	Thtpa	99
3624584	1261.0046294592519	969.4559348419306	1	6	9	Magee2	99
3624585	1407.1949987590651	1149.4636259963575	1	6	9	Ighmbp2	99
3624586	1206.8489363830577	1125.3592870369198	1	6	9	Pcsk7	99
3624587	1363.4099127343545	1035.3654454417062	1	6	9	Npy5r	99
3624588	1266.784613263041	1226.31247755574	1	6	9	Npy5r	99
3624589	1158.2727908645734	950.0501623279836	1	6	9	Rhbdd3	99
3624590	1221.5651910679658	1008.1089066919213	1	6	9	Rhbdd3	99
3624591	1167.7946132271527	1020.1972668397799	1	6	9	Sav1	99
3624592	1215.28774886025	1238.4462831957424	1	6	9	Sav1	99
3624593	1458.353679833229	1185.5785278558958	1	6	9	Sav1	99
3624594	1322.5331653746214	1125.7134682987876	1	6	9	Sav1	99
3624595	1209.3186808906414	955.4464506016528	1	6	9	Sav1	99
3624596	1151.2903012409727	1061.195436437827	1	6	9	Sav1	99
3624597	1431.5293916642213	1159.4749317788762	1	6	9	Sav1	99
3624598	1227.2906884294437	1056.2035014578112	1	6	9	Sav1	99
3624599	1181.2969012270871	998.4487320036036	1	6	9	Sav1	99
3624600	1357.920943551874	1082.2006008042215	1	6	9	Zbtb21	99
3624601	1182.8541127401804	1190.2611353567486	1	6	9	Epas1	99
3624602	1172.866443794845	1042.2605794941624	1	6	9	Epas1	99
3624603	1206.8485675322659	1023.4792780313485	1	6	9	Nek4	99
3624604	1209.9627997086702	1046.9918569945494	1	6	9	Lrsam1	99
3624605	1366.2458233379266	1251.5387533197052	1	6	9	Rnd3	99
3624606	1407.260369745538	1059.2925802056307	1	6	9	Rnd3	99
3624607	1245.9956079776973	1260.2795605739948	1	6	9	Rnd3	99
3624608	1212.5006496575431	1052.2575557667276	1	6	9	Rnd3	99
3624609	1290.2491546830938	1211.5330939579717	1	6	9	Rnd3	99
3624610	1415.2553760895585	1124.29295499112	1	6	9	Rnd3	99
3624611	1352.2440719584615	1275.2875943639415	1	6	9	Rnd3	99
3624612	1386.0069820012952	1104.790778600389	1	6	9	Rnd3	99
3624613	1387.9907897158582	1042.0644542723019	1	6	9	Rgmb	99
3624614	1220.2501031098093	963.546225953206	1	6	9	Rgmb	99
3624615	1283.9753657684685	1185.3024205437628	1	6	9	Rgmb	99
3624616	1407.9773198833575	1163.3162068550564	1	6	9	Rgmb	99
3624617	1418.9854555296329	1089.3176997918245	1	6	9	Rgmb	99
3624618	1213.9898778154566	1056.2951861303097	1	6	9	Rgmb	99
3624619	1253.218439211086	1240.2409597288604	1	6	9	Rgmb	99
3624620	1221.341756828822	1269.5569918245474	1	6	9	Gpr176	99
3624621	1271.1281387214863	968.0573406128892	1	6	9	Gpr176	99
3624622	1170.4591266355353	1136.6849682826862	1	6	9	Gpr176	99
3624623	1432.1122038942356	1128.5792139600217	1	6	9	Gpr176	99
3624624	1375.1014822242582	1210.8240080706507	1	6	9	Gpr176	99
3624625	1289.8237745991116	1043.1252002438036	1	6	9	Gpr176	99
3624626	1390.1152016228316	1096.5736868854044	1	6	9	Gpr176	99
3624627	1193.8029071054732	1050.6858536273708	1	6	9	Gpr176	99
3624628	1354.0967082274317	1248.0722253508916	1	6	9	Gpr176	99
3624629	1151.8559065597751	1138.5464275220947	1	6	9	Gpr176	99
3624630	1417.1604593978093	1111.7185849644052	1	6	9	Zfp319	99
3624631	1255.6670916470566	998.9550949532988	1	6	9	Zfp319	99
3624632	1195.921089247433	935.9498755336718	1	6	9	Zfp319	99
3624633	1188.2943696984405	1031.4008205385012	1	6	9	Taf5	99
3624634	1343.4174724189706	1271.2988600046237	1	6	9	Sbno2	99
3624635	1218.17494959583	1060.7909081803814	1	6	9	Sbno2	99
3624636	1211.423419330829	1095.0410572080757	1	6	9	Sbno2	99
3624637	1245.989923291153	1171.8425090301237	1	6	9	Atad5	99
3624638	1237.7571723700428	1026.0928602895394	1	6	9	Atad5	99
3624639	1424.9860887127334	1190.6134200152906	1	6	9	Atad5	99
3624640	1173.2572512603808	1030.335227993736	1	6	9	Atad5	99
3624641	1371.237427994166	1183.3571614805066	1	6	9	Atad5	99
3624642	1234.244798974457	1131.3414956328859	1	6	9	Atad5	99
3624643	1247.2533979728469	1057.3436997251802	1	6	9	Atad5	99
3624644	1402.4867011518363	1105.048933674391	1	6	9	Daam2	99
3624645	1217.490996205482	1091.0291918067967	1	6	9	Daam2	99
3624646	1228.8120366925234	1107.0287798664942	1	6	9	Daam2	99
3624647	1402.564568975939	1184.0430999668033	1	6	9	Reck	99
3624648	1295.904984802273	989.0111414972331	1	6	9	Reck	99
3624649	1205.800804852158	946.0801354277243	1	6	9	Reck	99
3624650	1419.1959639539002	1145.0608410772538	1	6	9	Reck	99
3624651	1228.3687093231435	1162.8555943927172	1	6	9	Rccd1	99
3624652	1349.188144346632	1305.2639322757052	1	6	9	Rccd1	99
3624653	1286.0015241556366	1045.848492686123	1	6	9	Shd	99
3624654	1341.408256040377	1266.9969591339366	1	6	9	Zfp438	99
3624655	1417.1198086330278	1108.1628434294776	1	6	9	Epor	99
3624656	1430.6170720547536	1205.6630327553403	1	6	9	Epor	99
3624657	1192.2361652094783	1003.6068529061845	1	6	9	Mob1b	99
3624658	1179.130009442464	982.3683230403492	1	6	9	Pola2	99
3624659	1396.375025220431	1047.8880907937548	1	6	9	Pola2	99
3624660	1422.1042181722232	1280.8913741111228	1	6	9	Pola2	99
3624661	1311.1145036871044	1161.1309133295676	1	6	9	Pola2	99
3624662	1214.3545850129096	1267.1226663182717	1	6	9	Pola2	99
3624663	1455.8690553895815	1117.1437388338313	1	6	9	Pola2	99
3624664	1251.1319234001478	964.3747137660777	1	6	9	Pola2	99
3624665	1207.3682945028977	1114.121405210134	1	6	9	Pola2	99
3624666	1195.6224676276008	1067.120164186604	1	6	9	Pola2	99
3624667	1434.6122562596684	1191.8921411790982	1	6	9	Pola2	99
3624668	1344.0997717732428	1326.6345636386895	1	6	9	Pola2	99
3624669	1443.85733193516	1247.143191895688	1	6	9	Pola2	99
3624670	1168.8623876007146	1178.1182113345817	1	6	9	Pola2	99
3624671	1382.5596141717333	1244.0227413128066	1	6	9	Pola2	99
3624672	1190.3858919921345	917.3690667741135	1	6	9	Pola2	99
3624673	1439.393305770661	1158.8468696088155	1	6	9	Pola2	99
3624674	1206.6359821545443	917.1205317673737	1	6	9	Pola2	99
3624675	1171.0244067353492	1208.5389756157983	1	6	9	Pola2	99
3624676	1335.126006706111	1034.1325433175366	1	6	9	Pola2	99
3624677	1218.8653779207434	1147.122572853453	1	6	9	Pola2	99
3624678	1310.095577825012	1371.8816953955497	1	6	9	Pola2	99
3624679	1294.130903044805	977.6286310743849	1	6	9	Pola2	99
3624680	1355.1019133190307	1303.3854538448336	1	6	9	Pola2	99
3624681	1219.0472895450382	958.2094664455562	1	6	9	Pola2	99
3624682	1239.1168347664754	1131.8743278063207	1	6	9	Pola2	99
3624683	1440.3648452461516	1163.3925284120905	1	6	9	Pola2	99
3624684	1372.3749712641397	1047.3859466835236	1	6	9	Pola2	99
3624685	1221.1018298656913	1298.1233983032023	1	6	9	Pola2	99
3624686	1395.7986737644515	1227.795696088576	1	6	9	Pola2	99
3624687	1162.6288210733148	994.8669028399845	1	6	9	Pola2	99
3624688	1227.3813972705013	969.122601605513	1	6	9	Pola2	99
3624689	1225.6163308360947	1136.8731469155682	1	6	9	Pola2	99
3624690	1177.3867951621971	906.6178564134219	1	6	9	Pola2	99
3624691	1441.1169950319995	1139.3924980696383	1	6	9	Pola2	99
3624692	1387.0457897068727	1302.4789677361023	1	6	9	Crybg3	99
3624693	1260.549919027898	1270.7178957287442	1	6	9	Crybg3	99
3624694	1357.7356539947766	1081.2507510019132	1	6	9	Crybg3	99
3624695	1251.076397609367	977.9699701256428	1	6	9	Crybg3	99
3624696	1356.5641501562711	1102.2282441962652	1	6	9	Crybg3	99
3624697	1359.4049215742505	1047.9180997778903	1	6	9	Crybg3	99
3624698	1399.1144843008622	1190.6518071180078	1	6	9	Dtx2	99
3624699	1177.1596530571155	1001.8439405063442	1	6	9	Dtx2	99
3624700	1162.9828182047888	1119.4187189164732	1	6	9	Ak7	99
3624701	1333.2502531990237	1164.8436785860479	1	6	9	Fzd5	99
3624702	1204.5893953913392	1163.4960811438286	1	6	9	Fzd5	99
3624703	1427.3979289895972	1089.2524484851338	1	6	9	Fzd5	99
3624704	1386.9326248642344	1136.5568824524155	1	6	9	Tnfrsf11a	99
3624705	1219.8004529438679	939.4178587848347	1	6	9	Wdfy2	99
3624706	1430.5262750596364	1351.1849939384033	1	6	9	Wdfy2	99
3624707	1343.1701409865843	1011.7897170475917	1	6	9	Wdfy2	99
3624708	1395.3059001506372	1056.347153906033	1	6	9	Fzd4	99
3624709	1388.1948686055714	1052.4011315379955	1	6	9	Cd163l1	99
3624710	1273.693072646062	1017.1227921201898	1	6	9	Cd163l1	99
3624711	1258.6077970854524	1012.6913903461957	1	6	9	Slc26a1	99
3624712	1194.7109279465224	1063.8106309371042	1	6	9	Ccnb1	99
3624713	1281.1890978319557	1340.3148067600907	1	6	9	Ccnb1	99
3624714	1437.9463587455823	1227.3277571581311	1	6	9	Ccnb1	99
3624715	1224.2044679105563	1145.312152832198	1	6	9	Ccnb1	99
3624716	1234.1308141202862	1146.5816841753335	1	6	9	Tcf19	99
3624717	1179.4655499686437	1040.6468836412066	1	6	9	Tcf19	99
3624718	1363.1140799682296	1328.929889136509	1	6	9	Tcf19	99
3624719	1214.9769933257535	935.1500683357691	1	6	9	Tcf19	99
3624720	1457.4498102479336	1202.9273871027365	1	6	9	Tcf19	99
3624721	1270.9118567568162	1329.5747958467464	1	6	9	Tcf19	99
3624722	1281.7171111698756	1031.4077178117532	1	6	9	Tcf19	99
3624723	1438.9325651551324	1119.592820421048	1	6	9	Tcf19	99
3624724	1200.1876242612698	1303.9005460012643	1	6	9	Tcf19	99
3624725	1327.6871662113244	1314.9141926971454	1	6	9	Tcf19	99
3624726	1360.196131078661	1232.4171816950736	1	6	9	Tcf19	99
3624727	1436.7035304330952	1166.9249824204912	1	6	9	Tcf19	99
3624728	1254.7226518674174	977.9045549408222	1	6	9	Tcf19	99
3624729	1215.9443182943182	1241.9018752873562	1	6	9	Tcf19	99
3624730	1207.1278277883714	1173.5793029818526	1	6	9	Tcf19	99
3624731	1269.2200312630473	1003.1562385235777	1	6	9	Tcf19	99
3624732	1238.2104881490816	1091.1534237458268	1	6	9	Tcf19	99
3624733	1414.2127375172854	1079.1720892970422	1	6	9	Tcf19	99
3624734	1259.4429444164243	1257.1565973779068	1	6	9	Tcf19	99
3624735	1237.60055755199	1043.4885182021847	1	6	9	Tcf19	99
3624736	1214.212515364511	1070.9007485309337	1	6	9	Tcf19	99
3624737	1404.1878053311577	1312.9223192389175	1	6	9	Tcf19	99
3624738	1341.9424203916249	1026.916632950373	1	6	9	Tcf19	99
3624739	1248.2252699629628	952.9037169070405	1	6	9	Tcf19	99
3624740	1390.6981324176986	1215.1703462328242	1	6	9	Tcf19	99
3624741	1274.6151883289156	969.910021886668	1	6	9	Tcf19	99
3624742	1355.475247511388	1357.988407131881	1	6	9	Tcf19	99
3624743	1244.473796411375	966.6533959004578	1	6	9	Tcf19	99
3624744	1230.9600870411402	1094.652657433709	1	6	9	Tcf19	99
3624745	1363.2405136622388	1226.5045971618176	1	6	9	Esyt1	99
3624746	1141.0596931164332	1120.4993126427642	1	6	9	Esyt1	99
3624747	1455.935995281287	1280.6777587320094	1	6	9	Esyt1	99
3624748	1222.4491525691355	1115.1566905131128	1	6	9	Esyt1	99
3624749	1253.936055248135	1268.1601868935247	1	6	9	Esyt1	99
3624750	1255.9268460239784	965.580782367443	1	6	9	Esyt1	99
3624751	1408.2035497149432	1075.172590617899	1	6	9	Esyt1	99
3624752	1217.9433543485911	1181.9066325869096	1	6	9	Esyt1	99
3624753	1415.9149554508624	1073.66287302759	1	6	9	Gpr4	99
3624754	1199.1691523496224	1222.025575554074	1	6	9	B3gnt6	99
3624755	1386.8741518614897	1282.018910695106	1	6	9	B3gnt6	99
3624756	1239.2141340772841	938.525833596269	1	6	9	B3gnt6	99
3624757	1384.3261897745622	1228.7076234455278	1	6	9	Gli1	99
3624758	1303.3720469053387	1027.8081483346673	1	6	9	Gli1	99
3624759	1238.2426002777268	1007.2335440604452	1	6	9	Myh15	99
3624760	1430.0554402205714	1155.3529281291765	1	6	9	Tmem236	99
3624761	1197.4836732544316	1120.968333360015	1	6	9	Irx5	99
3624762	1206.04401554987	1223.0638041576417	1	6	9	Irx5	99
3624763	1220.7401643296275	1133.6307842526003	1	6	9	Ankdd1b	99
3624764	1240.2480307068283	1221.4590610636162	1	6	9	Vnn3	99
3624765	1445.9919365097992	1109.1906485191698	1	6	9	Vnn3	99
3624766	1230.7432084547268	1111.166517372876	1	6	9	Vnn3	99
3624767	1204.29213072621	1015.0448135890222	1	6	9	Mmrn1	99
3624768	1388.0612399508238	1246.0501201190461	1	6	9	Dmbx1	99
3624769	1175.071812187612	1114.5263475267438	1	6	9	Dmbx1	99
3624770	1418.7918924919566	1126.0944116494895	1	6	9	Hand2	99
3624771	1244.1264465542392	925.0957769158326	1	6	9	Hand2	99
3624772	1247.4463924462646	1040.0867217975483	1	6	9	Hand2	99
3624773	1251.1208527047077	982.0965607126795	1	6	9	Hand2	99
3624774	1257.8736554481989	1314.341339257563	1	6	9	Nudcd3	99
3624775	1378.139174032599	1166.3534419274079	1	6	9	Nudcd3	99
3624776	1256.9067023598204	993.8405682825457	1	6	9	Nudcd3	99
3624777	1370.6549193692836	1013.6023345395031	1	6	9	Nudcd3	99
3624778	1346.6262952569234	1290.6004445572662	1	6	9	Nudcd3	99
3624779	1432.8915803586028	1144.109042289638	1	6	9	Nudcd3	99
3624780	1230.6476089529096	1081.5880369058223	1	6	9	Nudcd3	99
3624781	1218.12249285012	1324.8372734966824	1	6	9	Nudcd3	99
3624782	1351.4000530846556	1060.3504538646416	1	6	9	Nudcd3	99
3624783	1296.6254885778972	1297.3453026766006	1	6	9	Nudcd3	99
3624784	1342.6236259342277	1316.3500878858213	1	6	9	Nudcd3	99
3624785	1234.9474536671255	1322.6240820319433	1	6	9	Nudcd3	99
3624786	1284.6339756204168	993.5652207141874	1	6	9	Prpf4b	99
3624787	1426.7906760714654	1084.9410106967352	1	6	9	Prpf4b	99
3624788	1234.7709419617295	1327.1755248530362	1	6	9	Prpf4b	99
3624789	1119.2907851873124	1082.1660473780685	1	6	9	Prpf4b	99
3624790	1462.5361270111766	1141.193941679608	1	6	9	Prpf4b	99
3624791	1267.5293344061208	1223.9281434833138	1	6	9	Prpf4b	99
3624792	1396.781412550214	1198.9386237175827	1	6	9	Prpf4b	99
3624793	1344.2922203651033	1065.4343075683223	1	6	9	Prpf4b	99
3624794	1193.479973177835	952.5692086448162	1	6	9	Prpf4b	99
3624795	1269.0495755545112	974.6781596154678	1	6	9	Prpf4b	99
3624796	1262.0201584654567	1336.9277296493822	1	6	9	Prpf4b	99
3624797	1343.920094631156	1000.4503115171983	1	6	9	Gnl3l	99
3624798	1442.0814405990586	1132.201273848771	1	6	9	Gnl3l	99
3624799	1448.4674833726342	1331.6519755415718	1	6	9	Gnl3l	99
3624800	1220.9679576411872	1320.1356208147054	1	6	9	Gnl3l	99
3624801	1162.9848478584886	1083.8810431037052	1	6	9	Gnl3l	99
3624802	1422.5500517998037	1080.7409488178928	1	6	9	Gnl3l	99
3624803	1383.4894459436891	1025.146794478384	1	6	9	Gnl3l	99
3624804	1427.529161761851	1183.6718364335657	1	6	9	Pi4ka	99
3624805	1196.015854729337	1290.6520956292813	1	6	9	Pi4ka	99
3624806	1263.7682657333773	1275.1581340242979	1	6	9	Pi4ka	99
3624807	1262.7744969287387	1207.657030379736	1	6	9	Pi4ka	99
3624808	1306.7807404919206	1147.160190085745	1	6	9	Pi4ka	99
3624809	1205.5462964696624	961.6480664768561	1	6	9	Pi4ka	99
3624810	1382.786813899817	1093.416383015459	1	6	9	Pi4ka	99
3624811	1198.298146858583	940.1470658147456	1	6	9	Pi4ka	99
3624812	1199.4694977138015	1002.8706258459115	1	6	9	Pi4ka	99
3624813	1322.1011341467765	1199.721975124784	1	6	9	Vps41	99
3624814	1220.3689374546598	923.2181611002253	1	6	9	Vps41	99
3624815	1284.09418596071	1318.9686069746558	1	6	9	Vps41	99
3624816	1348.110902313385	1035.9749871342547	1	6	9	Vps41	99
3624817	1248.5413212940953	1007.033699685896	1	6	9	Vps41	99
3624818	1257.61646812704	958.22013529928	1	6	9	Vps41	99
3624819	1176.6132824184758	1021.4646266983871	1	6	9	Vps41	99
3624820	1320.8555282537777	1127.972514131553	1	6	9	Vps41	99
3624821	1297.841990775018	1353.2191494808822	1	6	9	Vps41	99
3624822	1321.5534601228997	1140.7099845243597	1	6	9	Nemf	99
3624823	1366.2878992600627	1312.7119143187913	1	6	9	Nemf	99
3624824	1257.2281274236946	1167.772405011089	1	6	9	Map2k4	99
3624825	1326.7166517943779	1345.027465118914	1	6	9	Map2k4	99
3624826	1298.3836257259898	1253.0377221645874	1	6	9	Map2k4	99
3624827	1207.98785462172	1017.7687804003467	1	6	9	Map2k4	99
3624828	1228.01591360731	1288.4337396500891	1	6	9	Map2k4	99
3624829	1240.466434673991	1344.7717918476324	1	6	9	Map2k4	99
3624830	1158.4832264612305	1086.015680365027	1	6	9	Map2k4	99
3624831	1363.712833341256	1327.7086741918195	1	6	9	Map2k4	99
3624832	1267.2055567198252	1242.832141586244	1	6	9	Map2k4	99
3624833	1187.488531240041	1008.3315717203562	1	6	9	Rala	99
3624834	1217.8411978512208	1130.7741752648394	1	6	9	Rala	99
3624835	1129.2250739014123	1071.511507834855	1	6	9	Arhgap44	99
3624836	1277.4799441020705	1015.2773825215327	1	6	9	Arhgap44	99
3624837	1274.353241025533	1316.038055926892	1	6	9	Arhgap44	99
3624838	1234.7000176366494	1304.2709476606915	1	6	9	Arhgap44	99
3624839	1323.8878531624362	1328.2250475056671	1	6	9	Opa1	99
3624840	1259.9252174157668	947.2236037890783	1	6	9	Opa1	99
3624841	1383.3882744393147	1316.2309058524445	1	6	9	Opa1	99
3624842	1334.665275384935	1041.2296205609257	1	6	9	Opa1	99
3624843	1266.1407281287757	1305.7197864970742	1	6	9	Opa1	99
3624844	1243.6315521734302	1224.8516919896133	1	6	9	Smarcc2	99
3624845	1226.299637303009	939.7975242140332	1	6	9	Smarcc2	99
3624846	1335.156491789168	1036.8592600906497	1	6	9	Smarcc2	99
3624847	1425.9310687010984	1239.1662255015947	1	6	9	Smarcc2	99
3624848	1207.9475340077151	1074.1320345478314	1	6	9	Smarcc2	99
3624849	1376.873695055832	1309.869768830707	1	6	9	Smarcc2	99
3624850	1213.8697338949626	1316.0998220695237	1	6	9	Smarcc2	99
3624851	1202.8937799863684	1119.0946014848234	1	6	9	Smarcc2	99
3624852	1391.8662564911506	1372.872853393375	1	6	9	Smarcc2	99
3624853	1258.634277291707	1205.1031623505692	1	6	9	Smarcc2	99
3624854	1214.883177643999	1207.0978062502268	1	6	9	Smarcc2	99
3624855	1344.4058154917984	1043.8605554144538	1	6	9	Smarcc2	99
3624856	1227.9156003233581	945.8442754169625	1	6	9	Smarcc2	99
3624857	1448.1493882440143	1185.0416951184304	1	6	9	Pcm1	99
3624858	1217.6215473132816	1159.3619773822084	1	6	9	Pcm1	99
3624859	1246.513969423724	1040.6523873708372	1	6	9	Pcm1	99
3624860	1394.8933265543926	1243.2856977558115	1	6	9	Pcm1	99
3624861	1157.1586658371323	1110.2606017277928	1	6	9	Pcm1	99
3624862	1323.40096119302	1175.2782679813108	1	6	9	Pcm1	99
3624863	1428.8962445011884	1215.0394850316711	1	6	9	Pcm1	99
3624864	1314.8952066561303	1229.0271239609021	1	6	9	Pcm1	99
3624865	1415.1284349790276	1140.2218332327236	1	6	9	Pcm1	99
3624866	1384.6941109717188	1171.206287345003	1	6	9	Pcm1	99
3624867	1179.9288714575941	1058.8782665247068	1	6	9	Fasn	99
3624868	1461.8186715953361	1164.5308393941257	1	6	9	Fasn	99
3624869	1177.3200551137304	1141.3524031068448	1	6	9	Fasn	99
3624870	1403.655245883965	1339.1481909342824	1	6	9	Fasn	99
3624871	1202.6626015872432	949.5128799397879	1	6	9	Fasn	99
3624872	1258.9158539788914	1212.1354287350441	1	6	9	Fasn	99
3624873	1240.9078630479266	1304.3840826731375	1	6	9	Fasn	99
3624874	1447.9170172936092	1203.6516886311756	1	6	9	Fasn	99
3624875	1280.6849526677709	991.1367982250465	1	6	9	Fasn	99
3624876	1395.4305627263348	1045.1468098859655	1	6	9	Fasn	99
3624877	1361.888744074924	1331.823322213332	1	6	9	Fasn	99
3624878	1206.6928406077207	897.6302014099065	1	6	9	Fasn	99
3624879	1307.9335445204488	1008.1391857934748	1	6	9	Fasn	99
3624880	1322.4047792024317	1342.391187715227	1	6	9	Fasn	99
3624881	1181.1835191329374	1005.1282488810883	1	6	9	Fasn	99
3624882	1427.9866370036377	1067.866264929369	1	6	9	Fasn	99
3624883	1236.9399451185075	931.8828885732593	1	6	9	Fasn	99
3624884	1458.9030534779356	1365.9030083147047	1	6	9	Fasn	99
3624885	1287.156796387425	1317.888098621168	1	6	9	Fasn	99
3624886	1212.6827294775921	1015.130993372549	1	6	9	Fasn	99
3624887	1122.9254533879687	1097.1234472498625	1	6	9	Fasn	99
3624888	1235.9301486882787	1045.633060111975	1	6	9	Fasn	99
3624889	1195.4227787880868	1130.1297614869823	1	6	9	Fasn	99
3624890	1164.4170848090992	1195.3772336255192	1	6	9	Fasn	99
3624891	1444.1703317211554	1165.1512766568628	1	6	9	Fasn	99
3624892	1334.9113226411023	1266.6420983351068	1	6	9	Fasn	99
3624893	1430.824662114988	1090.860825111838	1	6	9	Fasn	99
3624894	1146.9198344585307	1162.8756601080693	1	6	9	Fasn	99
3624895	1226.9382714885633	951.1320759749788	1	6	9	Fasn	99
3624896	1204.4217788520637	1141.880558621437	1	6	9	Fasn	99
3624897	1316.65428549684	1347.8907088593733	1	6	9	Fasn	99
3624898	1372.6817156874017	1031.1448171442826	1	6	9	Fasn	99
3624899	1330.408135907668	1303.6417832933253	1	6	9	Fasn	99
3624900	1254.1761272248543	944.1942137869573	1	6	9	Fscn1	99
3624901	1392.6630470816078	1290.9476902599104	1	6	9	Fscn1	99
3624902	1427.6709716995288	1066.6999291270176	1	6	9	Fscn1	99
3624903	1169.4225492766923	1054.190697639107	1	6	9	Fscn1	99
3624904	1202.166678615909	1212.9411994441678	1	6	9	Fscn1	99
3624905	1289.9241936275157	993.6953019580917	1	6	9	Fscn1	99
3624906	1327.9139051786651	1275.4454423058585	1	6	9	Fscn1	99
3624907	1440.6668583788392	1179.1999219652782	1	6	9	Fscn1	99
3624908	1452.6589201215481	1398.6993832185142	1	6	9	Fscn1	99
3624909	1271.1653542777797	1241.6935600428976	1	6	9	Fscn1	99
3624910	1419.9096513249967	1381.9482845947714	1	6	9	Fscn1	99
3624911	1254.9176191933075	1180.6932289129875	1	6	9	Fscn1	99
3624912	1363.4747608924893	1371.1528400117022	1	6	9	Fscn1	99
3624913	1154.9237380968898	1022.6903194802617	1	6	9	Fscn1	99
3624914	1357.6433781073174	1064.5985814112983	1	6	9	Fscn1	99
3624915	1413.9151855351129	1229.448736150463	1	6	9	Fscn1	99
3624916	1403.169819826991	1101.4488884499542	1	6	9	Fscn1	99
3624917	1281.1632603350938	1298.6936716405721	1	6	9	Fscn1	99
3624918	1330.6616982241396	1335.9452640998074	1	6	9	Fscn1	99
3624919	1258.672411947024	1047.4439335085985	1	6	9	Fscn1	99
3624920	1164.6778001500156	908.6911562348395	1	6	9	Fscn1	99
3624921	1155.1656760504698	1246.689342616419	1	6	9	Fscn1	99
3624922	1427.1631109666182	1285.1989754708577	1	6	9	Fscn1	99
3624923	1327.92363251809	1004.6966210160256	1	6	9	Fscn1	99
3624924	1207.673964921821	1010.4422599920549	1	6	9	Fscn1	99
3624925	1143.4202865134775	1119.9394793483568	1	6	9	Fscn1	99
3624926	1221.1457557033282	1173.8162352817	1	6	9	Fscn1	99
3624927	1189.4170838275502	1203.69077317011	1	6	9	Fscn1	99
3624928	1341.1613150857231	1345.6956016915274	1	6	9	Fscn1	99
3624929	1218.3092581658068	1135.5955100383933	1	6	9	Fscn1	99
3624930	1242.6636473089836	1292.6922904914402	1	6	9	Fscn1	99
3624931	1242.2811041278198	971.0280804301066	1	6	9	Fscn1	99
3624932	1446.1692220917453	1113.2003839815343	1	6	9	Fscn1	99
3624933	1428.6621901433737	1310.6989029553285	1	6	9	Fscn1	99
3624934	1458.6634792232846	1270.9501514823762	1	6	9	Fscn1	99
3624935	1286.9246910822862	979.9452502251304	1	6	9	Fscn1	99
3624936	1348.9127302465185	1304.94606575729	1	6	9	Fscn1	99
3624937	1231.1741591414186	1001.4431602304547	1	6	9	Fscn1	99
3624938	1399.910529773132	1359.9476609189608	1	6	9	Fscn1	99
3624939	1196.6780013595132	898.9423461147201	1	6	9	Fscn1	99
3624940	1258.674443144836	990.6941768731541	1	6	9	Fscn1	99
3624941	1449.9415465525883	1218.6740246433174	1	6	9	Fscn1	99
3624942	1418.918648714015	1131.9493368847511	1	6	9	Fscn1	99
3624943	1180.9179984026061	1179.4405722933639	1	6	9	Fscn1	99
3624944	1191.6660821539674	1231.1907167557092	1	6	9	Fscn1	99
3624945	1372.9108271661607	1354.9467114363185	1	6	9	Fscn1	99
3624946	1328.1611851903328	1350.6951359728125	1	6	9	Fscn1	99
3624947	1375.9425418242765	1074.7014928266926	1	6	9	Fscn1	99
3624948	1466.4106831838208	1348.4501072279081	1	6	9	Fscn1	99
3624949	1460.4097069981435	1375.6997736886126	1	6	9	Fscn1	99
3624950	1168.669940810456	1126.6903511588432	1	6	9	Fscn1	99
3624951	1391.9147776921654	1243.4478838206187	1	6	9	Fscn1	99
3624952	1360.9149082828571	1242.9467673120234	1	6	9	Fscn1	99
3624953	1356.4163175760914	1204.6967532725437	1	6	9	Fscn1	99
3624954	1187.6645913089505	1273.4403956974231	1	6	9	Fscn1	99
3624955	1345.6722832558326	1040.1970978426466	1	6	9	Fscn1	99
3624956	1377.4197365715954	1107.4479318992442	1	6	9	Fscn1	99
3624957	1190.676588592049	938.9419561599169	1	6	9	Fscn1	99
3624958	1411.4122877619757	1310.1982984620288	1	6	9	Fscn1	99
3624959	1405.9206266878487	1078.1991033455247	1	6	9	Fscn1	99
3624960	1190.6730465641945	1037.6915299673246	1	6	9	Fscn1	99
3624961	1204.177195260704	920.1925221812911	1	6	9	Fscn1	99
3624962	1316.8163915942546	999.4849258510291	1	6	9	Fscn1	99
3624963	1284.6730498289733	1025.9449588262228	1	6	9	Fscn1	99
3624964	1279.4160613123504	1220.9439319020262	1	6	9	Fscn1	99
3624965	1325.662691237267	1308.9452017713975	1	6	9	Fscn1	99
3624966	1396.672166593959	1036.9489398228038	1	6	9	Fscn1	99
3624967	1201.9218762121602	1068.441804272467	1	6	9	Fscn1	99
3624968	1201.1760238119334	953.4422762725856	1	6	9	Fscn1	99
3624969	1159.4192759982548	1146.4399438873854	1	6	9	Fscn1	99
3624970	1157.9178467177144	1186.439714462715	1	6	9	Fscn1	99
3624971	1149.915774046191	1244.6891732427764	1	6	9	Fscn1	99
3624972	1225.9204073703609	1106.6925078464035	1	6	9	Fscn1	99
3624973	1438.9311846520202	1300.0379710196141	1	6	9	Fscn1	99
3624974	1438.9195688730738	1103.9501782129867	1	6	9	Fscn1	99
3624975	1385.606721788534	1124.0352932022017	1	6	9	Fscn1	99
3624976	1266.9388476232887	1318.329957200811	1	6	9	Fscn1	99
3624977	1462.164112291357	1253.4503794517714	1	6	9	Fscn1	99
3624978	1176.4158354754834	1239.6901496143464	1	6	9	Fscn1	99
3624979	1204.6637259199608	1295.4409114568023	1	6	9	Fscn1	99
3624980	1308.6734663992333	1011.4458921457543	1	6	9	Fscn1	99
3624981	1383.6604435347865	1364.6970491442353	1	6	9	Fscn1	99
3624982	1454.6126491829964	1131.008785640165	1	6	9	Fscn1	99
3624983	1357.913177921342	1291.696450855424	1	6	9	Fscn1	99
3624984	1208.6673205827326	1194.6914940373008	1	6	9	Fscn1	99
3624985	1402.1711329170998	1065.4490166037099	1	6	9	Fscn1	99
3624986	1191.978261340458	1022.9288345531271	1	6	9	Fscn1	99
3624987	1182.672702452754	1047.94119390048	1	6	9	Fscn1	99
3624988	1275.4253605712606	963.4448895795516	1	6	9	Fscn1	99
3624989	1375.9102025805694	1371.946745350926	1	6	9	Fscn1	99
3624990	1291.673326349174	1017.6952502148262	1	6	9	Fscn1	99
3624991	1384.8123560659153	1180.8198752860974	1	6	9	Fscn1	99
3624992	1250.8160148919976	1013.8167907956505	1	6	9	Fscn1	99
3624993	1279.912474266952	1320.693518789795	1	6	9	Fscn1	99
3624994	1196.9145262607394	1273.6907376951324	1	6	9	Fscn1	99
3624995	1145.6720193984847	1071.6897632172013	1	6	9	Fscn1	99
3624996	1195.6774848717755	913.6922706014263	1	6	9	Fscn1	99
3624997	1424.9110324733656	1342.9486342243822	1	6	9	Fscn1	99
3624998	1160.6782492279362	896.6910645828459	1	6	9	Fscn1	99
3624999	1443.1649100883442	1232.9497816698724	1	6	9	Fscn1	99
3625000	1355.808050375899	1372.8193312965595	1	6	9	Fscn1	99
3625001	1257.605000807904	1330.9959634660509	1	6	9	Fscn1	99
3625002	1171.9793085444696	975.595323539936	1	6	9	Fscn1	99
3625003	1189.4216716204094	1076.1913312594352	1	6	9	Fscn1	99
3625004	1426.919261388217	1113.9497030167752	1	6	9	Fscn1	99
3625005	1414.6605095625684	1359.4481870119132	1	6	9	Fscn1	99
3625006	1196.6756104402627	965.6920592196795	1	6	9	Fscn1	99
3625007	1282.9119935699362	1333.6935701165962	1	6	9	Fscn1	99
3625008	1316.637797363195	1355.5964548485579	1	6	9	Fscn1	99
3625009	1394.6148407174444	1104.3393620761738	1	6	9	Fscn1	99
3625010	1174.815549204665	1032.815102965912	1	6	9	Fscn1	99
3625011	1329.410627699063	1365.9450993171888	1	6	9	Fscn1	99
3625012	1421.9198946799054	1096.9495971578804	1	6	9	Fscn1	99
3625013	1362.913748468156	1274.9466999587592	1	6	9	Fscn1	99
3625014	1400.9185130170042	1138.1986589816793	1	6	9	Fscn1	99
3625015	1194.9192832898284	1141.691240353246	1	6	9	Fscn1	99
3625016	1203.3110793773033	1047.2622683098853	1	6	9	Fscn1	99
3625017	1403.90932528019	1392.9476611569357	1	6	9	Fscn1	99
3625018	1249.6626983196577	1317.9424287110264	1	6	9	Fscn1	99
3625019	1423.91517362296	1227.949098852815	1	6	9	Fscn1	99
3625020	1166.6178327820915	1105.3276310550034	1	6	9	Fscn1	99
3625021	1432.4141161929242	1256.6992607969567	1	6	9	Fscn1	99
3625022	1424.3035006626403	1378.9318202638524	1	6	9	Fscn1	99
3625023	1411.9116646172981	1326.9482362352876	1	6	9	Fscn1	99
3625024	1461.8074151259977	1403.821716513816	1	6	9	Fscn1	99
3625025	1205.62355402459	983.6645959560884	1	6	9	Fscn1	99
3625026	1196.1706976421706	1101.9414667996873	1	6	9	Fscn1	99
3625027	1446.665761732787	1208.9499897056564	1	6	9	Fscn1	99
3625028	1237.6632901383978	1302.9420623410272	1	6	9	Fscn1	99
3625029	1429.1618458083174	1320.4489007167742	1	6	9	Fscn1	99
3625030	1313.911731494612	1336.9446674347025	1	6	9	Fscn1	99
3625031	1390.1655557078866	1221.697927788989	1	6	9	Fscn1	99
3625032	1414.6709756754576	1068.1994580352164	1	6	9	Fscn1	99
3625033	1187.4245940701605	995.1916119120757	1	6	9	Fscn1	99
3625034	1230.174489816594	992.6931690940737	1	6	9	Fscn1	99
3625035	1163.9211976271363	1091.940338110002	1	6	9	Fscn1	99
3625036	1325.9225980320148	1033.6964228333313	1	6	9	Fscn1	99
3625037	1165.8152538629993	1045.814908912965	1	6	9	Fscn1	99
3625038	1395.9144681490088	1250.9479915126713	1	6	9	Fscn1	99
3625039	1183.9164174297075	1222.690492062735	1	6	9	Fscn1	99
3625040	1275.8168328028835	977.8173298917864	1	6	9	Fscn1	99
3625041	1195.1767537206717	934.192134169101	1	6	9	Fscn1	99
3625042	1254.9788346378245	980.5969455300423	1	6	9	Fscn1	99
3625043	1451.9369723054363	1185.038635658535	1	6	9	Fscn1	99
3625044	1401.1696580584376	1105.9488007844427	1	6	9	Fscn1	99
3625045	1240.912233481683	1332.442064605577	1	6	9	Fscn1	99
3625046	1243.177059193467	919.6939545044843	1	6	9	Fscn1	99
3625047	1214.1432270774842	1286.816140070771	1	6	9	Fscn1	99
3625048	1171.9257504794105	964.6911834835204	1	6	9	Fscn1	99
3625049	1383.1717901457278	1048.948424302163	1	6	9	Fscn1	99
3625050	1434.6664168592597	1192.1996495427843	1	6	9	Fscn1	99
3625051	1198.425191112385	976.9420803022049	1	6	9	Fscn1	99
3625052	1171.921846273482	1072.9407085950743	1	6	9	Fscn1	99
3625053	1355.8157812866584	1026.819143921393	1	6	9	Fscn1	99
3625054	1187.9149611317584	1262.6904618293709	1	6	9	Fscn1	99
3625055	1419.91458386252	1245.4488823345503	1	6	9	Fscn1	99
3625056	1433.662240322419	1308.699091522145	1	6	9	Fscn1	99
3625057	1458.91453944347	1241.9503073527067	1	6	9	Fscn1	99
3625058	1275.1631593225638	1301.9434379893546	1	6	9	Fscn1	99
3625059	1193.425860376217	958.9419787963584	1	6	9	Fscn1	99
3625060	1358.662818606063	1301.6964240826935	1	6	9	Fscn1	99
3625061	1375.416183001853	1205.9474505235662	1	6	9	Fscn1	99
3625062	1246.9233947001385	1021.443634236522	1	6	9	Fscn1	99
3625063	1298.1735281299127	1011.4455105653651	1	6	9	Fscn1	99
3625064	1206.280145522546	990.3596390434258	1	6	9	Fscn1	99
3625065	1133.309751989365	1130.260519745865	1	6	9	Fscn1	99
3625066	1224.292385895199	936.3328745645282	1	6	9	Fscn1	99
3625067	1174.9613292674132	904.9974099021416	1	6	9	Fscn1	99
3625068	1424.918948917851	1123.1995975533773	1	6	9	Fscn1	99
3625069	1258.6737025903922	1010.9440888462092	1	6	9	Fscn1	99
3625070	1261.2858557399222	1053.9998689483325	1	6	9	Fscn1	99
3625071	1183.9155540982547	1246.6903875895714	1	6	9	Fscn1	99
3625072	1461.6669212709312	1175.2006730052722	1	6	9	Fscn1	99
3625073	1393.9110171890738	1347.6974802946665	1	6	9	Fscn1	99
3625074	1272.9159028775707	1225.9436757651863	1	6	9	Fscn1	99
3625075	1255.9250076684884	975.1941525677214	1	6	9	Fscn1	99
3625076	1218.926354031051	941.9429695351894	1	6	9	Fscn1	99
3625077	1212.947307960849	1168.3291798105581	1	6	9	Fscn1	99
3625078	1292.3053905093793	1314.5961668447264	1	6	9	Fscn1	99
3625079	1392.9200954354312	1095.1985683301311	1	6	9	Fscn1	99
3625080	1298.955254229539	991.0026347005082	1	6	9	Fscn1	99
3625081	1203.6770039941007	926.442481759553	1	6	9	Fscn1	99
3625082	1296.9136804017296	1285.4442836389135	1	6	9	Fscn1	99
3625083	1406.918700950597	1131.9489052190247	1	6	9	Fscn1	99
3625084	1174.928111581761	898.6915787011526	1	6	9	Fscn1	99
3625085	1281.956277672739	975.6686342541628	1	6	9	Fscn1	99
3625086	1144.9764326254183	1127.5940730626278	1	6	9	Fscn1	99
3625087	1401.595444762683	1348.036078634136	1	6	9	Fscn1	99
3625088	1364.809485244873	1308.8194977306239	1	6	9	Fscn1	99
3625089	1197.312392015983	981.9291153532167	1	6	9	Fscn1	99
3625090	1398.9164887443098	1194.698347959027	1	6	9	Fscn1	99
3625091	1293.6072183327597	1278.6651807591597	1	6	9	Fscn1	99
3625092	1220.817339265959	953.8160879926655	1	6	9	Fscn1	99
3625093	1404.910779027286	1352.6978760102281	1	6	9	Fscn1	99
3625094	1404.918510465388	1137.4488062573284	1	6	9	Fscn1	99
3625095	1393.1649119079057	1238.9479569443877	1	6	9	Fscn1	99
3625096	1413.9154329863084	1221.9487652496673	1	6	9	Fscn1	99
3625097	1402.6627324155293	1298.4480142578434	1	6	9	Fscn1	99
3625098	1209.612803596656	1003.6931175119847	1	6	9	Fscn1	99
3625099	1278.816840232606	978.4840654189846	1	6	9	Fscn1	99
3625100	1194.9265664206466	938.9421192628819	1	6	9	Fscn1	99
3625101	1328.9115415246981	1340.695194363875	1	6	9	Fscn1	99
3625102	1236.8183757396514	907.8164205802797	1	6	9	Fscn1	99
3625103	1235.9251481350118	973.6934465232921	1	6	9	Fscn1	99
3625104	1364.9710206577558	1348.9307901451223	1	6	9	Fscn1	99
3625105	1274.9721298357183	1314.9291743131769	1	6	9	Fscn1	99
3625106	1326.8095787591008	1304.1519735817385	1	6	9	Fscn1	99
3625107	1193.9254766326037	969.9419488192519	1	6	9	Fscn1	99
3625108	1255.8114594904973	1217.817012989546	1	6	9	Fscn1	99
3625109	1215.9131696672046	1309.4412654220953	1	6	9	Fscn1	99
3625110	1382.3091648364189	1103.5989030107082	1	6	9	Fscn1	99
3625111	1264.2859698743264	1051.0000631737353	1	6	9	Fscn1	99
3625112	1286.9337654141582	1249.0303242662044	1	6	9	Fscn1	99
3625113	1435.9441256721948	1172.3405871227235	1	6	9	Fscn1	99
3625114	1150.9220648183214	1069.6899709984068	1	6	9	Fscn1	99
3625115	1335.2867906953136	1016.6708084359954	1	6	9	Fscn1	99
3625116	1351.4389516351143	1011.786915165681	1	6	9	Clstn1	99
3625117	1193.424664763077	1183.0266285944856	1	6	9	Clstn1	99
3625118	1279.4388334976102	1004.5314452418154	1	6	9	Clstn1	99
3625119	1318.6699621236362	1261.0367199101136	1	6	9	Clstn1	99
3625120	1370.183609745753	1085.2889946088753	1	6	9	Clstn1	99
3625121	1237.9429878423389	944.0277772904647	1	6	9	Clstn1	99
3625122	1183.6803550102554	1106.0251905723746	1	6	9	Clstn1	99
3625123	1182.6721745124587	1215.0261062996285	1	6	9	Clstn1	99
3625124	1344.6721790329848	1234.7884287263114	1	6	9	Clstn1	99
3625125	1181.674264501025	1187.025776842294	1	6	9	Clstn1	99
3625126	1194.9964723455614	1013.0401174319153	1	6	9	Clstn1	99
3625127	1335.6719793152372	1236.2877757999877	1	6	9	Clstn1	99
3625128	1260.5092200810013	969.9150015275785	1	6	9	Unc79	99
3625129	1451.989653231673	1138.827348005927	1	6	9	Hook3	99
3625130	1229.9885848362783	1147.556635132894	1	6	9	Hook3	99
3625131	1235.731791632206	1220.3072340215076	1	6	9	Hook3	99
3625132	1454.506523773024	1126.442627438296	1	6	9	Tmem8b	99
3625133	1263.8524950981712	1217.733434851114	1	6	9	Arhgef17	99
3625134	1445.8501105640307	1266.0062233110739	1	6	9	Arhgef17	99
3625135	1256.0950699625644	1278.2336432565812	1	6	9	Arhgef17	99
3625136	1256.8884646442152	917.4769658025009	1	6	9	Arhgef17	99
3625137	1334.1310834639976	990.9876296704995	1	6	9	Arhgef17	99
3625138	1351.8528089337835	1228.74422654416	1	6	9	Arhgef17	99
3625139	1211.0928517053721	1289.7284453970065	1	6	9	Arhgef17	99
3625140	1443.8678985763313	1117.7532066547617	1	6	9	Arhgef17	99
3625141	1311.62007631503	1078.986565590456	1	6	9	Arhgef17	99
3625142	1192.6028458581277	1203.724598051335	1	6	9	Arhgef17	99
3625143	1171.914498770316	976.7515863814607	1	6	9	Dlst	99
3625144	1240.8448351462641	1286.8219425069433	1	6	9	Dlst	99
3625145	1438.8694056836143	1094.8393507706064	1	6	9	Dlst	99
3625146	1332.8402368207717	1346.833017830193	1	6	9	Dlst	99
3625147	1386.6007567056974	1258.837029147714	1	6	9	Dlst	99
3625148	1266.4832891168373	968.1832427018835	1	6	9	Dlst	99
3625149	1230.852383858364	1214.5694290182546	1	6	9	Dlst	99
3625150	1164.1329683760043	917.3063050668209	1	6	9	Dlst	99
3625151	1273.8747389831	1014.5700308460566	1	6	9	Dlst	99
3625152	1451.850610694204	1272.5942997253517	1	6	9	Dlst	99
3625153	1148.8576978827045	1149.8093259489765	1	6	9	Dlst	99
3625154	1250.6039376755762	1203.8213313840988	1	6	9	Dlst	99
3625155	1262.1512944648146	1037.0770762573359	1	6	9	Limd2	99
3625156	1464.2116791883473	1246.5153285908077	1	6	9	Kars	99
3625157	1157.7326989263488	1057.22729184739	1	6	9	Kars	99
3625158	1245.9944398135358	963.9873776321109	1	6	9	Kars	99
3625159	1354.4640385875587	1221.7519789497037	1	6	9	Kars	99
3625160	1237.7041316647947	1297.9883486539316	1	6	9	Kars	99
3625161	1311.9464429369768	1365.4976802843635	1	6	9	Kars	99
3625162	1423.971492248152	1163.0100032022385	1	6	9	Kars	99
3625163	1217.7190840837877	1172.9852048499474	1	6	9	Kars	99
3625164	1351.9850367552735	1047.2506435137875	1	6	9	Kars	99
3625165	1423.464245204236	1223.2603149143993	1	6	9	Kars	99
3625166	1120.248111816858	927.7220242449436	1	6	9	Kars	99
3625167	1339.7102699768711	1252.000379944946	1	6	9	Kars	99
3625168	1451.05381940971	1109.0167161849301	1	6	9	Kars	99
3625169	1233.7304869582426	1079.236587219792	1	6	9	Kars	99
3625170	1445.967142471072	1200.262872663475	1	6	9	Kars	99
3625171	1279.953287992154	1306.9934869967888	1	6	9	Kars	99
3625172	1371.450033041968	1338.7547141919217	1	6	9	Kars	99
3625173	1417.38632796184	1113.0123232560338	1	6	9	Kars	99
3625174	1259.705707298994	1285.9909305759636	1	6	9	Kars	99
3625175	1211.9959102194532	950.2331969668923	1	6	9	Kars	99
3625176	1439.9538641265403	1310.0127937258972	1	6	9	Kars	99
3625177	1203.4858182789455	1033.7326728969897	1	6	9	Kars	99
3625178	1235.2412217767583	990.236225344553	1	6	9	Kars	99
3625179	1206.216940367885	1190.2339014443016	1	6	9	Kars	99
3625180	1173.9978978205984	931.7285147878356	1	6	9	Kars	99
3625181	1199.4910220938007	990.2319444312672	1	6	9	Kars	99
3625182	1327.4512429428164	1326.4993403075136	1	6	9	Kars	99
3625183	1286.2024502819336	1314.4943060170378	1	6	9	Kars	99
3625184	1209.2567522573156	1110.7763828611703	1	6	9	Kars	99
3625185	1159.0427351344754	1095.1909020805147	1	6	9	Kars	99
3625186	1410.9652676363778	1214.008734884805	1	6	9	Kars	99
3625187	1269.4534749897025	1304.992229401441	1	6	9	Kars	99
3625188	1232.9631212023914	1223.2373287984547	1	6	9	Kars	99
3625189	1349.4473132489532	1360.0021963448296	1	6	9	Kars	99
3625190	1404.209571744315	1261.0082256095668	1	6	9	Kars	99
3625191	1419.9599977624673	1258.2600781319961	1	6	9	Kars	99
3625192	1168.4765713470783	1108.7288929929634	1	6	9	Kars	99
3625193	1209.3797932243792	1045.1953868155397	1	6	9	Kars	99
3625194	1363.9590848551738	1263.0033559014328	1	6	9	Kars	99
3625195	1233.745759583486	952.7358329580538	1	6	9	Kars	99
3625196	1225.4892636832747	1005.9851723617968	1	6	9	Kars	99
3625197	1212.9871335187668	1022.9837450618143	1	6	9	Kars	99
3625198	1233.5973640717923	1058.7793062259987	1	6	9	Kars	99
3625199	1282.1959716342064	1329.658646073116	1	6	9	Kars	99
3625200	1440.216515840924	1205.2622377713565	1	6	9	Kars	99
3625201	1250.9537026900844	1302.2399618689387	1	6	9	Kars	99
3625202	1206.613010243074	942.7747635949944	1	6	9	Kars	99
3625203	1445.7183317633423	1190.5127908939837	1	6	9	Kars	99
3625204	1318.08467297761	1035.7952447234588	1	6	9	Me1	99
3625205	1154.1037561387136	883.7757862947204	1	6	9	Me1	99
3625206	1333.5498230910962	1321.2961343048746	1	6	9	Me1	99
3625207	1194.8635807708254	1014.0469499682004	1	6	9	Me1	99
3625208	1217.8096777507587	1243.782325307814	1	6	9	Me1	99
3625209	1369.0083871150339	1344.964283572881	1	6	9	Me1	99
3625210	1344.3365474351745	1019.5484936655687	1	6	9	Me1	99
3625211	1322.7950129474561	1361.0447003096401	1	6	9	Me1	99
3625212	1392.895056760601	1055.7411284741095	1	6	9	Dnttip2	99
3625213	1176.0206380828454	1029.760655300148	1	6	9	Dnttip2	99
3625214	1172.7567214816409	1243.258030164926	1	6	9	Dnttip2	99
3625215	1256.026282589923	929.7670122896709	1	6	9	Dnttip2	99
3625216	1399.0039119791072	1247.022800657001	1	6	9	Dnttip2	99
3625217	1330.0033799400408	1267.2680573190585	1	6	9	Dnttip2	99
3625218	1188.0245809597336	967.5121375282189	1	6	9	Dnttip2	99
3625219	1424.757739461293	1184.0251875525005	1	6	9	Dnttip2	99
3625220	1207.2277897946476	1124.0623577009112	1	6	9	Dnttip2	99
3625221	1153.5177914660144	1077.0086335911064	1	6	9	Dnttip2	99
3625222	1216.017964432174	1063.7628906470786	1	6	9	Dnttip2	99
3625223	1208.0160914328449	1093.762030389119	1	6	9	Dnttip2	99
3625224	1233.526339298322	932.7654931054916	1	6	9	Dnttip2	99
3625225	1437.7065827584884	1143.162283813953	1	6	9	Zmym5	99
3625226	1437.9622638116464	1315.3133525478158	1	6	9	Pmpca	99
3625227	1359.7409594682154	1027.0551369950476	1	6	9	Pmpca	99
3625228	1182.2230611968969	1203.7876315231747	1	6	9	Pmpca	99
3625229	1200.7383049045754	1051.5392787674868	1	6	9	Pmpca	99
3625230	1201.4788317562663	1146.2894917728647	1	6	9	Pmpca	99
3625231	1368.3798063837075	1236.743669663082	1	6	9	Pmpca	99
3625232	1291.7177223557853	1258.7986616698238	1	6	9	Pmpca	99
3625233	1231.5474112506306	1259.6173116085035	1	6	9	Pmpca	99
3625234	1445.4693752720334	1244.314014813332	1	6	9	Pmpca	99
3625235	1199.4853059147777	1081.5392023950062	1	6	9	Pmpca	99
3625236	1228.9005041036742	1208.2843217534003	1	6	9	Pmpca	99
3625237	1253.9673058681813	1262.2948887473158	1	6	9	Pmpca	99
3625238	1211.8984858118558	1019.5281896752116	1	6	9	Zfp512	99
3625239	1382.450207183164	1361.720267985605	1	6	9	Zfp512	99
3625240	1275.048626042277	1308.2751192435985	1	6	9	Ipo13	99
3625241	1204.8306440136316	1004.2660958823067	1	6	9	Ipo13	99
3625242	1448.5536621979356	1269.2933953773831	1	6	9	Ipo13	99
3625243	1369.8247742104586	1067.2839890856267	1	6	9	Ipo13	99
3625244	1215.5284020713773	1200.2496904154095	1	6	9	Ipo13	99
3625245	1145.8706596087277	1112.2422703110963	1	6	9	Ipo13	99
3625246	1379.797986980659	1319.2863365832688	1	6	9	Ipo13	99
3625247	1237.5715165318898	1091.5200210483792	1	6	9	Ipo13	99
3625248	1328.8056938534012	1244.5305223982468	1	6	9	Ipo13	99
3625249	1212.8394177675077	922.2665305671101	1	6	9	Ipo13	99
3625250	1241.5582821666915	1216.0210768850193	1	6	9	Ipo13	99
3625251	1211.5850451925987	963.2665974496274	1	6	9	Ipo13	99
3625252	1445.808333917273	1225.292887225152	1	6	9	Ipo13	99
3625253	1244.5779421858253	1031.5204611963534	1	6	9	Ipo13	99
3625254	1406.2996153976312	1305.2890844586768	1	6	9	Ipo13	99
3625255	1426.306639714337	1240.2908836666782	1	6	9	Ipo13	99
3625256	1245.295494512187	1336.2720956474654	1	6	9	Ipo13	99
3625257	1214.834528923684	968.2669776739074	1	6	9	Ipo13	99
3625258	1308.9114170324356	1264.3835327594122	1	6	9	Slc6a8	99
3625259	1195.8463781690664	1070.754072204436	1	6	9	Slc6a8	99
3625260	1415.4236373323702	1158.1430080902012	1	6	9	Slc6a8	99
3625261	1398.6416977291822	1224.190614158516	1	6	9	Slc6a8	99
3625262	1207.9101795920212	1263.6232225638723	1	6	9	Slc6a8	99
3625263	1323.652547727169	1353.1361827181718	1	6	9	Slc6a8	99
3625264	1427.6762239430739	1134.3939369927111	1	6	9	Slc6a8	99
3625265	1198.6565375576706	1298.1227337196544	1	6	9	Slc6a8	99
3625266	1279.1580879854453	1293.1308696344006	1	6	9	Slc6a8	99
3625267	1145.984822067865	1089.4941961785669	1	6	9	Slc6a8	99
3625268	1413.6591076340474	1106.869109095774	1	6	9	Anp32e	99
3625269	1215.154706834811	1230.1024324670166	1	6	9	Anp32e	99
3625270	1443.8979816570427	1255.1180315210784	1	6	9	Anp32e	99
3625271	1210.1785457645092	893.8593703030781	1	6	9	Anp32e	99
3625272	1458.9021920439102	1190.87048261514	1	6	9	Anp32e	99
3625273	1332.397874940097	1290.8593914335215	1	6	9	Anp32e	99
3625274	1265.6534160496851	1232.8559401921839	1	6	9	Anp32e	99
3625275	1193.6446091303835	951.8157635712142	1	6	9	Anp32e	99
3625276	1449.4550989931022	1264.7125170948707	1	6	9	Anp32e	99
3625277	1277.8341439238498	1250.5209494129547	1	6	9	Insr	99
3625278	1238.1767715146282	979.2044631901326	1	6	9	Insr	99
3625279	1293.3611068209707	1010.519279038459	1	6	9	Insr	99
3625280	1202.5826932662403	1254.0126009714302	1	6	9	Insr	99
3625281	1280.336880437401	1226.2708818709093	1	6	9	Insr	99
3625282	1300.08382161419	1256.2735125332151	1	6	9	Insr	99
3625283	1251.6601430665082	962.3655779574453	1	6	9	Nmnat2	99
3625284	1277.3785606836777	1327.3695648308958	1	6	9	Nmnat2	99
3625285	1410.398465035336	1105.6300535701764	1	6	9	Nmnat2	99
3625286	1237.89828651979	1098.1150300486868	1	6	9	Nmnat2	99
3625287	1410.9031549666647	1051.6298335191932	1	6	9	Nmnat2	99
3625288	1443.8724773149218	1406.6344044537643	1	6	9	Nmnat2	99
3625289	1408.8957591458802	1136.6300713749179	1	6	9	Nmnat2	99
3625290	1235.914062244207	916.3639854098303	1	6	9	Nmnat2	99
3625291	1197.6523903658938	1048.6112934183316	1	6	9	Nmnat2	99
3625292	1207.1497673912659	1079.3622726265903	1	6	9	Nmnat2	99
3625293	1340.9067487844304	1006.3735380672158	1	6	9	Nmnat2	99
3625294	1287.4097957077538	968.3687126947639	1	6	9	Nmnat2	99
3625295	1330.903921179105	1038.3728230880977	1	6	9	Nmnat2	99
3625296	1203.1574548865622	990.6115003563218	1	6	9	Nmnat2	99
3625297	1251.4026704143964	1048.3659668349044	1	6	9	Nmnat2	99
3625298	1427.901065033591	1076.6314302111718	1	6	9	Nmnat2	99
3625299	1236.4070283685062	997.364419032218	1	6	9	Nmnat2	99
3625300	1273.3786464510533	1326.119212244409	1	6	9	Nmnat2	99
3625301	1407.3174427372023	1150.3711501076148	1	6	9	Nmnat2	99
3625302	1278.15378126327	1310.47236678573	1	6	9	Dyrk1a	99
3625303	1188.420073341104	1068.2176108925432	1	6	9	Dyrk1a	99
3625304	1401.6522577609112	1325.2303810882806	1	6	9	Dyrk1a	99
3625305	1227.6765069492967	966.9706158479449	1	6	9	Dyrk1a	99
3625306	1414.654005813504	1297.4813954957945	1	6	9	Dyrk1a	99
3625307	1293.1530786212459	1314.8901792394372	1	6	9	Dyrk1a	99
3625308	1233.3112366620257	962.3451657778467	1	6	9	Fbxo18	99
3625309	1354.5185520165776	1339.107266799171	1	6	9	Fbxo18	99
3625310	1294.2837239994687	1205.8510514528105	1	6	9	Fbxo18	99
3625311	1337.4798248658003	1154.220501085287	1	6	9	Mtmr4	99
3625312	1227.7167226288032	1296.2097569156015	1	6	9	Mtmr4	99
3625313	1398.4584245539954	1379.2256448250994	1	6	9	Mtmr4	99
3625314	1262.2224802820458	1234.2131839615702	1	6	9	Mtmr4	99
3625315	1212.735523399738	1097.4588794848355	1	6	9	Mtmr4	99
3625316	1165.7328407327846	1127.2043662177464	1	6	9	Mtmr4	99
3625317	1194.22323488257	1228.2067835182318	1	6	9	Mtmr4	99
3625318	1309.483959231126	1111.2179757819197	1	6	9	Mtmr4	99
3625319	1276.742594688421	1020.7151282451056	1	6	9	Mtmr4	99
3625320	1322.7219163490936	1238.4688794938734	1	6	9	Mtmr4	99
3625321	1196.7319069023463	1136.2072672829354	1	6	9	Mtmr4	99
3625322	1204.4223872541065	955.3940566884434	1	6	9	Arl5a	99
3625323	1249.7170794440838	1218.489256764761	1	6	9	Arl5a	99
3625324	1188.4090481976239	1073.3924300185681	1	6	9	Arl5a	99
3625325	1231.4052371169255	1007.1525291882954	1	6	9	Arl5a	99
3625326	1223.879773633766	1333.646827248412	1	6	9	Arl5a	99
3625327	1178.6407786593502	1235.3915732322987	1	6	9	Arl5a	99
3625328	1362.6590770884918	1075.6620729793096	1	6	9	Arl5a	99
3625329	1335.883573347402	1301.4094066430991	1	6	9	Arl5a	99
3625330	1420.406336863535	1100.6686266472034	1	6	9	Arl5a	99
3625331	1205.2854006194084	1141.5323320167872	1	6	9	Arl5a	99
3625332	1170.6607219983248	1058.3904013291833	1	6	9	Arl5a	99
3625333	1437.3940377077818	1131.174506105046	1	6	9	Arl5a	99
3625334	1348.211873846033	1047.6723506059775	1	6	9	Mag	99
3625335	1260.734629951126	942.274416628886	1	6	9	Ift46	99
3625336	1449.695184635902	1408.2907942480565	1	6	9	Ift46	99
3625337	1309.466401005797	1157.278701770147	1	6	9	Ift46	99
3625338	1247.203444152282	1309.2735147469957	1	6	9	Ift46	99
3625339	1231.4983474807616	1092.5950292714256	1	6	9	Ift46	99
3625340	1431.7047981828146	1295.0391822208185	1	6	9	Ift46	99
3625341	1200.4744561791354	1061.519375118984	1	6	9	Ift46	99
3625342	1228.3658245865452	1235.3683751850847	1	6	9	Ift46	99
3625343	1259.3819767052428	1046.3705911115892	1	6	9	Ift46	99
3625344	1342.159356542564	1014.2029133763002	1	6	9	Arid2	99
3625345	1193.4078513874592	1024.187439196203	1	6	9	Arid2	99
3625346	1372.1282418933852	1313.456993075851	1	6	9	Arid2	99
3625347	1162.6502413959581	1096.1844557508666	1	6	9	Arid2	99
3625348	1339.6498446505393	1105.4529464676057	1	6	9	Arid2	99
3625349	1234.3839834504877	1140.5462602492426	1	6	9	Arid2	99
3625350	1315.6544942586215	1059.950304777728	1	6	9	Arid2	99
3625351	1233.065162665044	1134.1550838873763	1	6	9	Arid2	99
3625352	1452.7046225223403	1278.2405075357867	1	6	9	Mcm3ap	99
3625353	1249.7303590173444	1031.7192625334424	1	6	9	Mcm3ap	99
3625354	1251.2103522394584	1223.2194508425116	1	6	9	Mcm3ap	99
3625355	1337.4484422048552	1337.2284728709963	1	6	9	Mcm3ap	99
3625356	1222.150346779309	1116.245821472481	1	6	9	Mcm3ap	99
3625357	1282.713510609359	1192.9727264744547	1	6	9	Mcm3ap	99
3625358	1216.2300091347513	988.4912384470364	1	6	9	Arfrp1	99
3625359	1268.488814809786	975.5141285997935	1	6	9	Arfrp1	99
3625360	1338.5235382037226	1315.1371615214894	1	6	9	Arfrp1	99
3625361	1397.561665438558	1086.4608362731492	1	6	9	Uhrf2	99
3625362	1156.6683412863067	1125.100938604278	1	6	9	Uhrf2	99
3625363	1152.0651508072046	1055.4413531322434	1	6	9	Uhrf2	99
3625364	1187.560567586986	1110.9439663423636	1	6	9	Uhrf2	99
3625365	1255.0525883737882	1207.4489534229058	1	6	9	Uhrf2	99
3625366	1416.235827419488	1244.3580635489877	1	6	9	Orai3	99
3625367	1158.7453411346887	1198.3377167804767	1	6	9	Orai3	99
3625368	1398.0793577259021	1110.4803091832885	1	6	9	Orai3	99
3625369	1340.842298346669	1016.9791416334226	1	6	9	Cadm4	99
3625370	1391.867416423789	1165.9809987312835	1	6	9	Dhx33	99
3625371	1269.8850184471237	935.968016678435	1	6	9	Dhx33	99
3625372	1209.356506356005	1269.9671209629084	1	6	9	Dhx33	99
3625373	1459.6138238850915	1219.2372920531125	1	6	9	Dhx33	99
3625374	1318.5993253167217	1372.7274674931175	1	6	9	Dhx33	99
3625375	1329.8062917047366	1262.331636450759	1	6	9	Dhx33	99
3625376	1396.6158282503975	1185.7316541165355	1	6	9	Dhx33	99
3625377	1218.6188197245058	1123.2160795649015	1	6	9	Dhx33	99
3625378	1255.0688196761937	962.2019501191198	1	6	9	Stau1	99
3625379	1395.038871561424	1274.4653487672526	1	6	9	Stau1	99
3625380	1196.294921558538	1211.4462928194562	1	6	9	Stau1	99
3625381	1328.0335283292202	1330.208921082739	1	6	9	Stau1	99
3625382	1224.3164187225277	987.1989959965496	1	6	9	Stau1	99
3625383	1357.142763823567	1239.6178947856251	1	6	9	Stau1	99
3625384	1220.5216373756843	988.602634501748	1	6	9	Stau1	99
3625385	1323.2213583089494	1313.0141178919805	1	6	9	Sec24b	99
3625386	1171.9869942587727	1146.248466173652	1	6	9	Sec24b	99
3625387	1202.001986553813	995.0006694987578	1	6	9	Sec24b	99
3625388	1180.8433871203738	1226.4009380109067	1	6	9	Wdr17	99
3625389	1377.8719748193598	1230.0586616698063	1	6	9	Fosl2	99
3625390	1225.3652889259915	1310.043446378767	1	6	9	Fosl2	99
3625391	1315.6103824196107	1354.8018346032222	1	6	9	Fosl2	99
3625392	1286.8974091037376	972.0516243230165	1	6	9	Fosl2	99
3625393	1237.8783262469972	1173.795560227782	1	6	9	Fosl2	99
3625394	1292.9102208252873	1289.737586265668	1	6	9	Fosl2	99
3625395	1394.3567526223358	1387.0591962474875	1	6	9	Fosl2	99
3625396	1345.8679539331047	1274.0552889779826	1	6	9	Fosl2	99
3625397	1310.6052375063991	1005.4081768745904	1	6	9	Fosl2	99
3625398	1237.8647283243786	1315.044622691593	1	6	9	Fosl2	99
3625399	1377.428526253647	1218.9479471669044	1	6	9	Zranb1	99
3625400	1181.7029474494425	964.6753203490882	1	6	9	Zranb1	99
3625401	1430.9428101265453	1085.452209568417	1	6	9	Zranb1	99
3625402	1275.311535326645	1319.5891244884451	1	6	9	Zranb1	99
3625403	1367.717937180121	1076.08806574713	1	6	9	Zranb1	99
3625404	1127.8946006214776	1107.0182003135726	1	6	9	Pigu	99
3625405	1203.6028380269606	1213.3682741331415	1	6	9	Pigu	99
3625406	1214.397587732391	1036.773696776777	1	6	9	Pigu	99
3625407	1287.0833850379997	1118.468072837547	1	6	9	Pigu	99
3625408	1400.025756218043	1173.6369907821577	1	6	9	Rragd	99
3625409	1389.531309482939	1090.8865693721352	1	6	9	Rragd	99
3625410	1182.1958753930041	1150.6112285179738	1	6	9	Acaca	99
3625411	1306.9295660378434	1327.127896635281	1	6	9	Acaca	99
3625412	1191.9559745682627	1057.61045530798	1	6	9	Acaca	99
3625413	1360.931345283444	1320.383503877633	1	6	9	Acaca	99
3625414	1220.9397303654844	1215.6166096375769	1	6	9	Acaca	99
3625415	1184.2142642106246	977.8580843709683	1	6	9	Acaca	99
3625416	1322.9387354274288	1243.6279842718081	1	6	9	Acaca	99
3625417	1167.946645614279	1140.8595257956197	1	6	9	Acaca	99
3625418	1386.9332415746048	1307.1360040320487	1	6	9	Acaca	99
3625419	1210.2057066984478	1063.3625052111993	1	6	9	Acaca	99
3625420	1194.945361131458	1157.862726169885	1	6	9	Acaca	99
3625421	1303.1790969150318	1330.8775964995602	1	6	9	Acaca	99
3625422	1294.9319991766301	1031.9859393568893	1	6	9	Ryk	99
3625423	1333.6562631933311	1331.9886880771246	1	6	9	Ryk	99
3625424	1370.6354442662034	1229.337916298596	1	6	9	Ryk	99
3625425	1436.6684911620505	1186.7477668360295	1	6	9	Ryk	99
3625426	1211.674284059636	1123.9786451071895	1	6	9	Ryk	99
3625427	1217.933769450406	1012.9793891177857	1	6	9	Ryk	99
3625428	1364.15467056049	1349.9912610668293	1	6	9	Ryk	99
3625429	1172.6765814362504	1097.9753583232603	1	6	9	Ryk	99
3625430	1431.1754178443716	1105.997452191599	1	6	9	Ryk	99
3625431	1427.4062580373145	1329.9967108531055	1	6	9	Ryk	99
3625432	1268.6663075644014	1215.9833470792796	1	6	9	Ryk	99
3625433	1435.4117897522656	1265.2475202032476	1	6	9	Ryk	99
3625434	1146.4292023982912	1067.973169745979	1	6	9	Ryk	99
3625435	1148.674488346678	1122.9732584027277	1	6	9	Ryk	99
3625436	1415.4048335451594	1346.995650491812	1	6	9	Ryk	99
3625437	1221.1854734928	992.9797045284924	1	6	9	Ryk	99
3625438	1189.1768733839044	1094.2267796032515	1	6	9	Ryk	99
3625439	1447.6689638133967	1180.9987234903292	1	6	9	Ryk	99
3625440	1207.3865534619254	1062.6530664202894	1	6	9	Fah	99
3625441	1434.1056095847787	1325.1758091565132	1	6	9	Fah	99
3625442	1150.618912372101	1226.8953715124917	1	6	9	Fah	99
3625443	1168.391691183683	1019.1491419139174	1	6	9	Fah	99
3625444	1366.6605887637672	1338.3473297097446	1	6	9	Ftsj1	99
3625445	1237.0551096058787	1260.2750733218245	1	6	9	Ftsj1	99
3625446	1340.6808717004	1169.3425521693202	1	6	9	Ftsj1	99
3625447	1366.5894348436123	1214.989512627753	1	6	9	Npat	99
3625448	1414.1849999095846	1102.3976619198745	1	6	9	Npat	99
3625449	1396.8419904087941	1180.491447377187	1	6	9	Npat	99
3625450	1233.8585041702315	929.9788532839627	1	6	9	Npat	99
3625451	1263.8443516686857	1136.2319963049217	1	6	9	Npat	99
3625452	1225.844483719605	1131.7293413543348	1	6	9	Npat	99
3625453	1160.0345682087875	1158.3457796474358	1	6	9	Galnt1	99
3625454	1283.8019678238443	946.8780266614849	1	6	9	Galnt1	99
3625455	1400.0208099043812	1295.3866153030626	1	6	9	Galnt1	99
3625456	1268.0225013811532	1283.1250758889546	1	6	9	Galnt1	99
3625457	1307.4546938213284	1238.8419981125005	1	6	9	Galnt1	99
3625458	1185.2961154777283	1001.6266535132505	1	6	9	Galnt1	99
3625459	1396.5349236274628	1134.887043040441	1	6	9	Galnt1	99
3625460	1373.276031247788	1237.3845417879415	1	6	9	Galnt1	99
3625461	1388.2931960293574	1041.1367711440407	1	6	9	Galnt1	99
3625462	1352.1142549244694	1316.1789134300109	1	6	9	Galnt1	99
3625463	1208.520341258843	1310.869719687799	1	6	9	Galnt1	99
3625464	1391.032971371179	1157.3864663377826	1	6	9	Galnt1	99
3625465	1323.022924281037	1275.3799458620545	1	6	9	Galnt1	99
3625466	1441.2828740215261	1155.890888748677	1	6	9	Galnt1	99
3625467	1361.02421790859	1251.6968881263915	1	6	9	Galnt1	99
3625468	1279.3535734927955	1302.355563164005	1	6	9	Galnt1	99
3625469	1198.1411299978643	1022.4999953412585	1	6	9	Galnt1	99
3625470	1294.7998089317944	970.8788811634636	1	6	9	Galnt1	99
3625471	1289.712742698886	1012.0386848628835	1	6	9	Kat8	99
3625472	1421.4303828053344	1362.0469437459674	1	6	9	Kat8	99
3625473	1207.4579465136267	1075.280760874748	1	6	9	Kat8	99
3625474	1214.9696882025808	942.0327462742939	1	6	9	Kat8	99
3625475	1341.9496243460335	1154.041939727447	1	6	9	Kat8	99
3625476	1240.4620289458448	1025.5341768585251	1	6	9	Kat8	99
3625477	1243.824451158673	924.4531724378265	1	6	9	Ppp2r3a	99
3625478	1214.8888985015321	1064.1554699436037	1	6	9	Ppp2r3a	99
3625479	1352.3397641108595	1256.8780243696174	1	6	9	Ppp2r3a	99
3625480	1176.876777309255	1180.487740673448	1	6	9	Ppp2r3a	99
3625481	1195.7959182657721	1246.121553367537	1	6	9	Ppp2r3a	99
3625482	1219.182079117483	1062.127897413263	1	6	9	Lipa	99
3625483	1399.3994257693546	1354.1489440372625	1	6	9	Lipa	99
3625484	1198.4172120672604	1193.125841982276	1	6	9	Lipa	99
3625485	1211.192575187796	969.3768037435373	1	6	9	Lipa	99
3625486	1394.5957238476688	1215.711370333917	1	6	9	Lipa	99
3625487	1225.3197262021667	1097.844019401995	1	6	9	Lipa	99
3625488	1212.6795795755197	1084.1272132291815	1	6	9	Lipa	99
3625489	1286.9374349446039	1016.135473201191	1	6	9	Lipa	99
3625490	1398.6656091435996	1211.14854338805	1	6	9	Lipa	99
3625491	1144.3458646881459	1127.8680047343053	1	6	9	Dhx38	99
3625492	1304.3447100387602	1140.8790940597733	1	6	9	Dhx38	99
3625493	1199.35481442147	997.8720188450619	1	6	9	Dhx38	99
3625494	1297.3519877064427	1036.1287653879695	1	6	9	Dhx38	99
3625495	1280.830541887421	1345.6271298717347	1	6	9	Dhx38	99
3625496	1377.3734697322907	1033.8369107891115	1	6	9	Dhx38	99
3625497	1421.1113377162317	1100.8918291250666	1	6	9	Otud1	99
3625498	1313.2554391503163	1277.160580176428	1	6	9	Otud1	99
3625499	1244.3591339249224	978.0591587879626	1	6	9	Otud1	99
3625500	1327.0151232481207	1166.6609796858975	1	6	9	Otud1	99
3625501	1272.0282489673664	1010.655082689413	1	6	9	Otud1	99
3625502	1216.696312147952	1135.2899157687255	1	6	9	Umps	99
3625503	1249.4466881894048	1320.4643031907492	1	6	9	Umps	99
3625504	1179.4619404900004	1105.4604165810263	1	6	9	Umps	99
3625505	1265.2076991987547	1160.7161236941574	1	6	9	Umps	99
3625506	1383.2527395541642	1232.286455201868	1	6	9	Itgav	99
3625507	1252.5211350142704	1021.7729707264862	1	6	9	Itgav	99
3625508	1156.022723291312	996.7639360175104	1	6	9	Itgav	99
3625509	1162.0102305108137	1133.515444813322	1	6	9	Itgav	99
3625510	1281.4583474278595	1272.9581917425562	1	6	9	Itgav	99
3625511	1407.5134302950628	1117.5378714185372	1	6	9	Itgav	99
3625512	1370.4905470456406	1364.0362145015245	1	6	9	Itgav	99
3625513	1358.748261019998	1279.0345272866123	1	6	9	Itgav	99
3625514	1215.7636830349911	1100.0201533149116	1	6	9	Itgav	99
3625515	1163.5074905105896	1163.515805410598	1	6	9	Itgav	99
3625516	1352.0209713092654	1031.032159639027	1	6	9	Itgav	99
3625517	1445.423241729123	1239.722736058998	1	6	9	Itgav	99
3625518	1360.7594782192668	1157.0338751944257	1	6	9	Itgav	99
3625519	1246.500559549846	1245.5239954682736	1	6	9	Itgav	99
3625520	1254.5223757911813	1008.273064949951	1	6	9	Itgav	99
3625521	1297.5002184676896	1253.0287339718448	1	6	9	Itgav	99
3625522	1293.2472548609517	1285.0285712157154	1	6	9	Itgav	99
3625523	1192.519553246228	1034.2675588222305	1	6	9	Itgav	99
3625524	1413.9156874626717	1192.0427823752227	1	6	9	Itgav	99
3625525	1404.0041564434928	1218.288251014431	1	6	9	Itgav	99
3625526	1343.7574233646521	1178.0324394157237	1	6	9	Itgav	99
3625527	1351.2430880891425	1241.7033607743103	1	6	9	Itgav	99
3625528	1293.5213874084723	1022.0267397793482	1	6	9	Itgav	99
3625529	1390.5009310687922	1252.5372620477272	1	6	9	Itgav	99
3625530	1362.252329011074	1235.034550626493	1	6	9	Itgav	99
3625531	1238.2699838129047	1033.0217339238152	1	6	9	Itgav	99
3625532	1243.5071769576016	939.3377107927315	1	6	9	Dpf2	99
3625533	1415.7379238287863	1234.85179475531	1	6	9	Dpf2	99
3625534	1414.999765010293	1064.3505129422301	1	6	9	Dpf2	99
3625535	1455.241091524806	1193.3542533952084	1	6	9	Dpf2	99
3625536	1231.74936943592	1050.587687874243	1	6	9	Dpf2	99
3625537	1198.7634454599154	932.9620438127619	1	6	9	Dpf2	99
3625538	1257.75087660849	1031.5893512292912	1	6	9	Dpf2	99
3625539	1233.784177476479	1018.3764186000735	1	6	9	Dpf2	99
3625540	1248.7561001328793	955.3381726003776	1	6	9	Dpf2	99
3625541	1211.7951271263275	1304.0310975044174	1	6	9	Mfsd3	99
3625542	1364.7735777590958	1069.443705153802	1	6	9	Rnd1	99
3625543	1430.2135711340486	1147.3358360210932	1	6	9	Pofut2	99
3625544	1244.7070914902893	1296.573016890769	1	6	9	Pofut2	99
3625545	1397.2197502279544	1049.5851239395352	1	6	9	Pofut2	99
3625546	1166.2149561889871	1180.319831455886	1	6	9	Pofut2	99
3625547	1349.9251505083328	1268.2637154163704	1	6	9	Pofut2	99
3625548	1304.4662451779996	1129.0786428245653	1	6	9	Pofut2	99
3625549	1190.7306828000058	908.5747277544644	1	6	9	Pofut2	99
3625550	1321.454777446741	1319.827243319161	1	6	9	Pofut2	99
3625551	1293.2224834138979	1025.5792863929435	1	6	9	Pofut2	99
3625552	1235.2098307908118	1252.322996330421	1	6	9	Pofut2	99
3625553	1455.7038233195915	1307.0853459435973	1	6	9	Pofut2	99
3625554	1273.457206160905	1288.574805693053	1	6	9	Pofut2	99
3625555	1400.7064106467778	1275.082470239166	1	6	9	Pofut2	99
3625556	1367.2060384022689	1288.3303356933288	1	6	9	Pofut2	99
3625557	1352.9554352286177	1301.8293177403332	1	6	9	Pofut2	99
3625558	1163.7138627546078	1199.319460037002	1	6	9	Pofut2	99
3625559	1372.7205316970071	1041.5837945429566	1	6	9	Pofut2	99
3625560	1177.3709567600351	1181.434557127421	1	6	9	Pofut2	99
3625561	1291.3744379695506	1232.9870701352074	1	6	9	S1pr1	99
3625562	1356.731130140817	1018.661314080005	1	6	9	S1pr1	99
3625563	1123.7809208190404	1078.9452524471055	1	6	9	S1pr1	99
3625564	1389.0306971161094	1055.971297998051	1	6	9	S1pr1	99
3625565	1339.3957689708714	1301.6363181280833	1	6	9	Hip1	99
3625566	1276.9766607543236	1020.5134759126449	1	6	9	Hip1	99
3625567	1389.162787256672	1116.6419027442175	1	6	9	Hip1	99
3625568	1280.1597953869305	1154.6315479493014	1	6	9	Hip1	99
3625569	1183.9260584445774	985.6234253770293	1	6	9	Hip1	99
3625570	1238.6566206926886	1190.8774797393871	1	6	9	Hip1	99
3625571	1340.1644094039711	1101.887417184102	1	6	9	Hip1	99
3625572	1241.4795188748556	1049.6809704933785	1	6	9	Hip1	99
3625573	1355.168019603523	1055.2252867925097	1	6	9	Pde9a	99
3625574	1382.4613632523296	1175.8317148218894	1	6	9	Pde9a	99
3625575	1345.4186833070216	1332.5597406906163	1	6	9	Gtpbp3	99
3625576	1240.9363518148527	1119.8005403602137	1	6	9	Gtpbp3	99
3625577	1394.6778747382064	1224.3136637708458	1	6	9	Gtpbp3	99
3625578	1274.896377424687	1045.1179800748866	1	6	9	Necap2	99
3625579	1323.915462501628	1313.4994934580507	1	6	9	Necap2	99
3625580	1145.8936730088426	1075.8553790298579	1	6	9	Necap2	99
3625581	1185.3977251884057	1033.3593058696863	1	6	9	Necap2	99
3625582	1335.8728674324311	1368.1893049662292	1	6	9	Actl6a	99
3625583	1272.9956278570894	1019.8840510749426	1	6	9	Actl6a	99
3625584	1211.4744335428754	1207.1281660414402	1	6	9	Actl6a	99
3625585	1457.983286700826	1139.1552789198981	1	6	9	Actl6a	99
3625586	1427.7164111004417	1289.4026933727828	1	6	9	Actl6a	99
3625587	1140.9906802925034	1057.8695564319764	1	6	9	Actl6a	99
3625588	1192.9701077184573	1245.1263191598564	1	6	9	Actl6a	99
3625589	1176.9926488171243	1041.8734822857627	1	6	9	Actl6a	99
3625590	1333.3455327063562	1048.813619590417	1	6	9	Actl6a	99
3625591	1349.9605661162232	1338.1442848875927	1	6	9	Actl6a	99
3625592	1313.6596896032029	1121.5090475055888	1	6	9	Nop9	99
3625593	1169.6753681136458	953.74707028833	1	6	9	Nop9	99
3625594	1383.140991415697	1327.2641991991127	1	6	9	Nop9	99
3625595	1448.0230841471755	1184.8257702002447	1	6	9	Ints9	99
3625596	1270.0450739465168	980.3533338173769	1	6	9	Urb1	99
3625597	1209.3344558116455	1087.8409662832291	1	6	9	Urb1	99
3625598	1445.5016585783346	1239.5960513045893	1	6	9	Zfpm2	99
3625599	1307.492167224389	1339.8338646687519	1	6	9	Zfpm2	99
3625600	1246.7728248182184	1040.4417279019983	1	6	9	Zfpm2	99
3625601	1388.920018492407	1294.1931283644171	1	6	9	Lmf2	99
3625602	1381.9362956142418	1121.1938821794345	1	6	9	Lmf2	99
3625603	1180.9339519987006	1163.6746856769014	1	6	9	Lmf2	99
3625604	1290.4200664940377	1302.1838252958473	1	6	9	Lmf2	99
3625605	1402.1894999505887	1085.196073796641	1	6	9	Lmf2	99
3625606	1343.671414120602	1283.1889748941012	1	6	9	Lmf2	99
3625607	1239.9344528090814	1153.1803077689306	1	6	9	Lmf2	99
3625608	1321.0505493515184	1027.126939872086	1	6	9	Pag1	99
3625609	1336.0328697393584	1213.1298625775657	1	6	9	Pag1	99
3625610	1391.4558766085681	1290.5157514069735	1	6	9	Pag1	99
3625611	1312.6649483723859	1252.1436773956016	1	6	9	Hook2	99
3625612	1339.592230018292	1051.265527703492	1	6	9	Arl4c	99
3625613	1424.5546926803097	1379.9444051255477	1	6	9	Arl4c	99
3625614	1207.4521867987646	1106.6182717874615	1	6	9	Arl4c	99
3625615	1228.7070797304893	1064.3701304907518	1	6	9	Arl4c	99
3625616	1409.4296717767793	1331.8930832606427	1	6	9	Arl4c	99
3625617	1447.4428543592223	1248.0490703828284	1	6	9	Orai1	99
3625618	1375.8679365988335	1037.9191607743167	1	6	9	Orai1	99
3625619	1318.096419120502	1269.4078029226912	1	6	9	Orai1	99
3625620	1443.5933674102012	1269.4202447744701	1	6	9	Orai1	99
3625621	1181.884791307908	1237.2040568596267	1	6	9	Tmem63a	99
3625622	1348.4026041090053	1076.4727422732703	1	6	9	Tmem63a	99
3625623	1256.9046151706746	1059.212546026124	1	6	9	Tmem63a	99
3625624	1290.6373261237486	1213.9662302333477	1	6	9	Tmem63a	99
3625625	1291.1288087797866	1290.21621115324	1	6	9	Tmem63a	99
3625626	1228.3868074471752	1218.7092618622823	1	6	9	Tmem63a	99
3625627	1268.6654349361918	962.2139232020536	1	6	9	Tmem63a	99
3625628	1396.0268093023067	1061.814516324422	1	6	9	Tmem63a	99
3625629	1192.897437416534	1123.705362097732	1	6	9	Tmem63a	99
3625630	1284.3460587394104	1185.4697815772936	1	6	9	Tmem63a	99
3625631	1307.6346975731935	1237.468107794202	1	6	9	Tmem63a	99
3625632	1382.020387271963	1061.75681958797	1	6	9	Ndnf	99
3625633	1291.3898936143446	990.1416956744981	1	6	9	Casp2	99
3625634	1437.1065020182314	1344.4000523408167	1	6	9	Casp2	99
3625635	1371.3758323323907	1136.6469022913436	1	6	9	Casp2	99
3625636	1264.3691286042756	1227.636206790302	1	6	9	Casp2	99
3625637	1172.3886809846804	1021.1307115777519	1	6	9	Casp2	99
3625638	1395.4364014617374	1076.4000913039245	1	6	9	Casp2	99
3625639	1300.123545763051	1172.8900954389926	1	6	9	Casp2	99
3625640	1454.8765338604562	1116.6545908562587	1	6	9	Casp2	99
3625641	1453.37018488087	1188.1535322594448	1	6	9	Casp2	99
3625642	1272.93454914804	971.5246500214058	1	6	9	Casp2	99
3625643	1438.08481312886	1240.4030075678943	1	6	9	Casp2	99
3625644	1363.1262518596586	1132.8962267480138	1	6	9	Casp2	99
3625645	1249.738839917751	1209.3967253543226	1	6	9	Casp2	99
3625646	1239.8102298993508	1253.0918288539806	1	6	9	Slc9a3r1	99
3625647	1243.5860136965089	933.8405722531284	1	6	9	Slc9a3r1	99
3625648	1352.3270954246752	1050.8499264962422	1	6	9	Slc9a3r1	99
3625649	1260.5398566590331	1270.0167703516493	1	6	9	Mettl13	99
3625650	1437.7816774636237	1400.0349718028278	1	6	9	Mettl13	99
3625651	1325.7833711438761	1357.0242069724627	1	6	9	Mettl13	99
3625652	1166.8061130181027	1067.0045789247251	1	6	9	Mettl13	99
3625653	1160.549417248329	1141.0054390692949	1	6	9	Mettl13	99
3625654	1241.8150869116764	982.009627564682	1	6	9	Mettl13	99
3625655	1180.8087770872364	1040.0053100141822	1	6	9	Mettl13	99
3625656	1356.177944329005	1328.952697021711	1	6	9	Mettl13	99
3625657	1183.811054709542	1015.0051019672022	1	6	9	Mettl13	99
3625658	1278.0708277583242	968.4016896968482	1	6	9	Scd3	99
3625659	1398.6788304050897	1227.8765128444215	1	6	9	Optn	99
3625660	1435.9293558157133	1220.6297073402152	1	6	9	Optn	99
3625661	1386.6123796716267	1222.3548541376272	1	6	9	Samd10	99
3625662	1245.3815480206993	1027.0905497902027	1	6	9	Samd10	99
3625663	1446.1635697158856	1122.1852871251633	1	6	9	Samd10	99
3625664	1260.8662892933394	969.9939115289502	1	6	9	Myh11	99
3625665	1322.431952938551	1018.1842004793699	1	6	9	Helb	99
3625666	1389.7417865778616	1201.2870653138518	1	6	9	Helb	99
3625667	1306.7532663253046	1104.0267733331966	1	6	9	Helb	99
3625668	1303.215493409369	1340.677562120604	1	6	9	Aldh16a1	99
3625669	1198.636987427379	971.9942979557226	1	6	9	Aldh16a1	99
3625670	1220.889740082958	947.2469205090324	1	6	9	Aldh16a1	99
3625671	1345.6804642022591	1370.0149811199228	1	6	9	Gramd3	99
3625672	1372.9686298771433	1054.0999626224002	1	6	9	S1pr3	99
3625673	1420.7024191771754	1220.1024128612344	1	6	9	S1pr3	99
3625674	1263.4523998233703	1240.837359162323	1	6	9	S1pr3	99
3625675	1364.4473254737086	1281.5963562712739	1	6	9	S1pr3	99
3625676	1416.206566949801	1176.6025099148749	1	6	9	S1pr3	99
3625677	1399.4462620415193	1288.3495659257128	1	6	9	S1pr3	99
3625678	1330.4591061675164	1160.8446411620093	1	6	9	S1pr3	99
3625679	1281.9037729860374	1008.0476704707662	1	6	9	S1pr3	99
3625680	1218.9644424374883	1118.5846653137942	1	6	9	S1pr3	99
3625681	1216.1867579436275	1216.507247853485	1	6	9	S1pr3	99
3625682	1343.2016087858494	1238.8448860242167	1	6	9	S1pr3	99
3625683	1397.5306762666735	1109.5253477803014	1	6	9	S1pr3	99
3625684	1336.469406834332	1050.5965580250886	1	6	9	S1pr3	99
3625685	1408.9664582895189	1072.3531183818677	1	6	9	S1pr3	99
3625686	1186.206002768175	1212.5804343161142	1	6	9	S1pr3	99
3625687	1382.217378412601	1066.1006815340652	1	6	9	S1pr3	99
3625688	1453.4518091614057	1222.3554565547147	1	6	9	S1pr3	99
3625689	1320.973392698667	1010.0956004747928	1	6	9	S1pr3	99
3625690	1407.3854052310578	1219.6861200398064	1	6	9	S1pr3	99
3625691	1274.4525197091714	1238.0884305348206	1	6	9	S1pr3	99
3625692	1401.4659500740327	1078.8523276186488	1	6	9	S1pr3	99
3625693	1181.3541733123946	1027.5052873282862	1	6	9	Spsb1	99
3625694	1243.7645245403505	1250.1292547426697	1	6	9	Plekhg3	99
3625695	1411.2742470810492	1149.1485924074652	1	6	9	Plekhg3	99
3625696	1305.85442458397	1305.773663017392	1	6	9	C3ar1	99
3625697	1231.6316202305225	980.517398852767	1	6	9	C3ar1	99
3625698	1186.0170307204899	1114.7307152093174	1	6	9	C3ar1	99
3625699	1366.5827617516977	1044.040012095908	1	6	9	C3ar1	99
3625700	1250.789011741909	1298.0573057313316	1	6	9	C3ar1	99
3625701	1255.6328386713517	966.0193978494835	1	6	9	C3ar1	99
3625702	1427.9465501493974	1364.6164833713333	1	6	9	Cdh24	99
3625703	1435.9617489551733	1217.1155193279224	1	6	9	Cdh24	99
3625704	1225.6289057970278	1025.006739056903	1	6	9	Cdh24	99
3625705	1393.9446234046566	1379.3631830528627	1	6	9	Cdh24	99
3625706	1365.564247556224	1257.9224170262858	1	6	9	Dram1	99
3625707	1173.9984918053553	1100.8798633758352	1	6	9	Dram1	99
3625708	1279.030700066233	1017.1481074621548	1	6	9	Dram1	99
3625709	1316.0670006197329	1188.1701279642587	1	6	9	Dram1	99
3625710	1213.9998747963919	1071.2146205933752	1	6	9	Dram1	99
3625711	1145.5000480809326	1143.5660119822792	1	6	9	Gem	99
3625712	1199.747206600966	1185.0682577279208	1	6	9	Gem	99
3625713	1177.9397679319	1205.0183067212618	1	6	9	Gem	99
3625714	1432.7489554042709	1140.5009232042808	1	6	9	Cped1	99
3625715	1447.9883445067376	1404.2537099750155	1	6	9	Cped1	99
3625716	1438.386931922398	1136.4093193794968	1	6	9	Cped1	99
3625717	1388.991682415176	1205.1292399581791	1	6	9	Thbs1	99
3625718	1201.7405396916993	1230.1137115548365	1	6	9	Thbs1	99
3625719	1326.9666031518966	1047.4554908100818	1	6	9	Thbs1	99
3625720	1196.2911865868311	1170.1117655929247	1	6	9	Thbs1	99
3625721	1287.4848417012547	1294.3704511862393	1	6	9	Thbs1	99
3625722	1375.9977806025838	1131.87852555862	1	6	9	Thbs1	99
3625723	1404.0739656719443	1162.0127648777222	1	6	9	Thbs1	99
3625724	1270.9883569807016	1252.6192921425927	1	6	9	Thbs1	99
3625725	1325.2935892426246	1131.4550235408285	1	6	9	Thbs1	99
3625726	1218.2400463435245	1235.1150364220782	1	6	9	Thbs1	99
3625727	1366.0876836415216	1044.839273379797	1	6	9	Thbs1	99
3625728	1221.5619056645148	1138.1067866537162	1	6	9	Prss57	99
3625729	1394.8051783687422	1392.0257349667202	1	6	9	Hic1	99
3625730	1234.0686324182034	1205.622274166497	1	6	9	Hhatl	99
3625731	1373.9224630083554	1230.9107423108303	1	6	9	Hebp2	99
3625732	1261.8517279848704	1297.184456782471	1	6	9	Dnah17	99
3625733	1339.540711536846	1021.1935557799601	1	6	9	Dnah17	99
3625734	1299.8919946953426	1017.5443720872717	1	6	9	Ncf2	99
3625735	1446.850175128643	1144.9151115501304	1	6	9	Ncf2	99
3625736	1205.4400918778783	975.5091390842459	1	6	9	Sfrp2	99
3625737	1187.4197623730006	1186.5073020701157	1	6	9	Sfrp2	99
3625738	1372.412895935181	1256.7750935614138	1	6	9	Sfrp2	99
3625739	1387.9332433360041	1045.52668952132	1	6	9	Sfrp2	99
3625740	1277.4117713709893	1269.0159270431423	1	6	9	Sfrp2	99
3625741	1141.438444891254	993.0029554801595	1	6	9	Sfrp2	99
3625742	1425.17612371816	1119.280257806768	1	6	9	Sfrp2	99
3625743	1272.4327321853607	1051.5155595424417	1	6	9	Sfrp2	99
3625744	1176.432224111548	1057.2563073292858	1	6	9	Sfrp2	99
3625745	1215.3198956959438	1099.3527902585902	1	6	9	Sfrp2	99
3625746	1207.4343823862196	1034.7593013413284	1	6	9	Sfrp2	99
3625747	1300.8092964167865	1246.9161741813018	1	6	9	Sfrp2	99
3625748	1307.439002589973	986.2689708193172	1	6	9	Sfrp2	99
3625749	1198.4445518034752	929.258492196989	1	6	9	Sfrp2	99
3625750	1418.726221655865	1269.1146718242592	1	6	9	Sfrp2	99
3625751	1173.1516476483348	1152.235854377127	1	6	9	Sfrp2	99
3625752	1241.1614047943833	1273.0124336624867	1	6	9	Sfrp2	99
3625753	1391.161006549596	1276.2769016501543	1	6	9	Sfrp2	99
3625754	1308.187438524396	1002.5190332529028	1	6	9	Sfrp2	99
3625755	1399.1624716964152	1059.5919107336488	1	6	9	Sfrp2	99
3625756	1312.4119466222808	1267.0193019136454	1	6	9	Sfrp2	99
3625757	1212.9130878329713	1255.509714933521	1	6	9	Sfrp2	99
3625758	1174.418088747296	1204.0060308076227	1	6	9	Sfrp2	99
3625759	1287.660797564638	1279.0169081843565	1	6	9	Sfrp2	99
3625760	1210.3247816079754	1050.6855848842893	1	6	9	Sfrp2	99
3625761	1273.9122605808664	1264.01560003437	1	6	9	Sfrp2	99
3625762	1189.5074504531012	1206.9118518570358	1	6	9	Cd244	99
3625763	1248.2256003588452	1012.789677119647	1	6	9	Cd244	99
3625764	1223.635581148898	943.3075848512199	1	6	9	Col17a1	99
3625765	1319.7534119800193	1145.6230795751112	1	6	9	Snai1	99
3625766	1449.794561740333	1253.666446633362	1	6	9	Snai1	99
3625767	1195.7957161027257	1270.3190345101627	1	6	9	Snai1	99
3625768	1141.75935824673	1079.3598669529467	1	6	9	Snai1	99
3625769	1430.7541628831127	1128.1316193898365	1	6	9	Snai1	99
3625770	1292.016395946428	976.8718387167369	1	6	9	Snai1	99
3625771	1379.741862760958	1293.1269017744899	1	6	9	Snai1	99
3625772	1367.511180735474	1040.1272483053617	1	6	9	Snai1	99
3625773	1322.7355865579427	1379.6221224533003	1	6	9	Snai1	99
3625774	1216.1463390565839	951.9894120721239	1	6	9	Snai1	99
3625775	1310.7405185230095	1315.6215333363182	1	6	9	Snai1	99
3625776	1197.0519542203613	1147.9224167001676	1	6	9	Snai1	99
3625777	1321.7560868818432	1110.3734100773183	1	6	9	Snai1	99
3625778	1353.0053008405932	1118.6257630009861	1	6	9	Snai1	99
3625779	1195.7995011888609	1200.9862663231456	1	6	9	Snai1	99
3625780	1263.499358257476	1202.6185074223267	1	6	9	Snai1	99
3625781	1401.800355976229	1154.9979467689966	1	6	9	Snai1	99
3625782	1227.493318776648	1284.1153572231362	1	6	9	Snai1	99
3625783	1332.752661112629	1154.6240234374554	1	6	9	Snai1	99
3625784	1368.4492878464446	1237.2676186941649	1	6	9	Liph	99
3625785	1309.9426379458573	1315.5197826471565	1	6	9	Hcls1	99
3625786	1133.6310395423195	1129.1642916485173	1	6	9	Hcls1	99
3625787	1432.4126177691396	1120.6502945777252	1	6	9	Hcls1	99
3625788	1217.5146998343016	1159.2959367101448	1	6	9	Gpr149	99
3625789	1199.4357956663964	976.862607982929	1	6	9	Klhdc7a	99
3625790	1189.6972773038306	1106.6662633283158	1	6	9	Irgc1	99
3625791	1228.2563707465988	1094.1812335245224	1	6	9	Slc2a4	99
3625792	1215.296084353441	1106.227173212577	1	6	9	Tmprss11f	99
3625793	1319.2935994942138	1188.640786453648	1	6	9	Tmprss11f	99
3625794	1144.001454331023	1085.0795095575625	1	6	9	Aoc3	99
3625795	1201.528660001093	1072.5503109493538	1	6	9	Slc12a3	99
3625796	1257.8744894899432	1224.5783098031156	1	6	9	Cyp2b19	99
3625797	1392.6628521211596	1181.6126588001678	1	6	9	Cyp2b19	99
3625798	1222.8914274472918	1026.326553693256	1	6	9	Cyp2b19	99
3625799	1190.5145288373326	1053.6943122035846	1	6	9	Gdpd4	99
3625800	1211.375053989171	992.2112516068134	1	6	9	Gprc6a	99
3625801	1176.9817641284426	948.7116719190012	1	6	9	C7	99
3625802	1230.3019313998386	1025.2589321817516	1	6	9	C7	99
3625803	1304.1315476894079	1282.4739633169795	1	6	9	Nisch	99
3625804	1392.1478785411778	1029.4849385623793	1	6	9	Nisch	99
3625805	1283.9049173053818	958.7285647278602	1	6	9	Nisch	99
3625806	1464.3852582740483	1187.9871269831428	1	6	9	Nisch	99
3625807	1202.6433910881333	1142.469358564774	1	6	9	Nisch	99
3625808	1257.7145709684648	1317.517481485447	1	6	9	Nisch	99
3625809	1302.9022139694346	991.729303528963	1	6	9	Nisch	99
3625810	1148.8991925913647	1074.7168133500277	1	6	9	Nisch	99
3625811	1332.4267202410579	1141.7693581176702	1	6	9	Nisch	99
3625812	1449.3899899705336	1125.4871939040256	1	6	9	Nisch	99
3625813	1223.1569712404844	945.724477147626	1	6	9	Nisch	99
3625814	1178.6485990271235	1075.468904423937	1	6	9	Nisch	99
3625815	1362.140622160163	1139.2307578772502	1	6	9	Nisch	99
3625816	1259.1031843299716	1001.766793082209	1	6	9	Nisch	99
3625817	1267.7544503915578	1246.097180361887	1	6	9	Nisch	99
3625818	1282.7358360012465	1003.5254478165816	1	6	9	Nisch	99
3625819	1187.1526518088774	1015.9706297820608	1	6	9	Nisch	99
3625820	1232.9057751647601	959.9749241964781	1	6	9	Nisch	99
3625821	1464.38449420756	1198.7368940165838	1	6	9	Nisch	99
3625822	1229.4083058916417	925.4752984915076	1	6	9	Nisch	99
3625823	1150.9127861584468	1069.3929344210271	1	6	9	Nisch	99
3625824	1283.3396406660631	1084.2979051871187	1	6	9	Tomm20	99
3625825	1303.2563025685724	1004.4911699922529	1	6	9	Abhd12	99
3625826	1453.9813954498584	1300.4977186672231	1	6	9	Abhd12	99
3625827	1272.2419153438489	1201.2355887681279	1	6	9	Abhd12	99
3625828	1282.8544796931735	1264.211218720916	1	6	9	Abhd12	99
3625829	1420.2430897205572	1153.4975887724881	1	6	9	Abhd12	99
3625830	1451.7369228333996	1228.248771410344	1	6	9	Abhd12	99
3625831	1207.2470750610746	1147.2315500947166	1	6	9	Abhd12	99
3625832	1387.6436560745988	1212.228503209882	1	6	9	Abhd12	99
3625833	1387.7322135707655	1304.2426630408359	1	6	9	Abhd12	99
3625834	1454.993353498447	1142.5004294973282	1	6	9	Abhd12	99
3625835	1388.8187203570442	1189.9749446468056	1	6	9	Abhd12	99
3625836	1299.257991702275	983.2412155247787	1	6	9	Abhd12	99
3625837	1443.9885634511104	1208.2484757233626	1	6	9	Abhd12	99
3625838	1282.8247958327015	974.9047890963842	1	6	9	Rasa1	99
3625839	1224.0506872760864	1229.8981250082143	1	6	9	Rasa1	99
3625840	1252.7396858440795	954.6932572882373	1	6	9	Rasa1	99
3625841	1300.1372705963083	1282.1058618105083	1	6	9	Sema3e	99
3625842	1382.71011013948	1240.9754787798454	1	6	9	Sema3e	99
3625843	1240.9678946176957	1074.1588249343456	1	6	9	Sema3e	99
3625844	1241.7708954542861	972.1262511252125	1	6	9	Src	99
3625845	1177.0050159104933	1146.1184464903877	1	6	9	Src	99
3625846	1394.056865763062	1107.290194255633	1	6	9	Src	99
3625847	1421.4610597621768	1222.3457353419656	1	6	9	Src	99
3625848	1392.746464390406	1214.638236324236	1	6	9	Src	99
3625849	1381.2217818602828	1181.4183165813756	1	6	9	Eif4b	99
3625850	1191.9112285270687	945.4043497640649	1	6	9	Eif4b	99
3625851	1236.6627513758228	1313.121197535997	1	6	9	Eif4b	99
3625852	1195.4238510731752	1201.3684906150565	1	6	9	Eif4b	99
3625853	1376.4210075367437	1210.3856384944422	1	6	9	Eif4b	99
3625854	1293.6662533161089	1269.8771054457445	1	6	9	Eif4b	99
3625855	1453.4072038836657	1346.3914832382857	1	6	9	Eif4b	99
3625856	1327.6587990625276	1344.129528354861	1	6	9	Eif4b	99
3625857	1306.7875449322917	1028.0722223139653	1	6	9	Eif4b	99
3625858	1413.927931918713	1133.3900493681301	1	6	9	Eif4b	99
3625859	1245.4503634723008	917.3763709836961	1	6	9	Eif4b	99
3625860	1363.3290162771173	1010.6887245740032	1	6	9	Eif4b	99
3625861	1235.9379842171022	1048.3740212321109	1	6	9	Eif4b	99
3625862	1174.4177926633643	1267.3657654593478	1	6	9	Eif4b	99
3625863	1260.422756738827	1205.37464026712	1	6	9	Eif4b	99
3625864	1391.9087351173803	1337.38571476279	1	6	9	Eif4b	99
3625865	1455.417949171872	1233.392913668019	1	6	9	Eif4b	99
3625866	1369.2157916242256	1251.4164793072769	1	6	9	Eif4b	99
3625867	1282.660887926002	1327.375427530364	1	6	9	Eif4b	99
3625868	1238.6528187587462	1132.3418122745202	1	6	9	Eif4b	99
3625869	1206.450314962101	922.3725999981359	1	6	9	Eif4b	99
3625870	1283.715668003844	1287.6843578069897	1	6	9	Eif4b	99
3625871	1185.1736145907273	1205.1174686292593	1	6	9	Eif4b	99
3625872	1206.1969794945426	957.3721912359994	1	6	9	Eif4b	99
3625873	1390.67666370129	1149.3876713893746	1	6	9	Eif4b	99
3625874	1260.9010014240014	1053.4091910137956	1	6	9	Eif4b	99
3625875	1384.6755155612839	1162.13695655523	1	6	9	Eif4b	99
3625876	1406.1773523234374	1140.3892542433305	1	6	9	Eif4b	99
3625877	1410.427113878369	1142.3896243027395	1	6	9	Eif4b	99
3625878	1364.007092532464	1340.064460751583	1	6	9	Clns1a	99
3625879	1260.257722087093	1333.0560716555951	1	6	9	Clns1a	99
3625880	1445.0592598552332	1164.2648270503475	1	6	9	Stox2	99
3625881	1193.2207709108566	1191.6026526439857	1	6	9	Cdipt	99
3625882	1297.9598156790858	1306.1152135546558	1	6	9	Cdipt	99
3625883	1437.0851592121992	1127.3374403955722	1	6	9	Cdipt	99
3625884	1233.9817048147759	1093.8558351459762	1	6	9	Cdipt	99
3625885	1385.476637685006	1158.3727969247393	1	6	9	Cdipt	99
3625886	1218.758714638752	1041.3113848382911	1	6	9	Cdipt	99
3625887	1194.4686743607992	1211.3530313861531	1	6	9	Cdipt	99
3625888	1421.9644755521822	1163.9902103501079	1	6	9	Ddx46	99
3625889	1229.2327407038733	1038.9724762697997	1	6	9	Ddx46	99
3625890	1424.2091745956018	1212.489248115824	1	6	9	Ddx46	99
3625891	1466.8321255691515	1401.4485912856999	1	6	9	Ddx46	99
3625892	1347.1992769281596	1321.7282256558788	1	6	9	Ddx46	99
3625893	1315.7316121510828	1029.7320486668461	1	6	9	Ddx46	99
3625894	1331.1811217006425	1288.4359551958325	1	6	9	Ddx46	99
3625895	1192.486491667984	1012.7191535320092	1	6	9	Ddx46	99
3625896	1247.867409214853	971.9812817791204	1	6	9	Caskin1	99
3625897	1245.5800716849103	1352.1887590892231	1	6	9	Cul1	99
3625898	1217.1167278200228	986.9411415228753	1	6	9	Cul1	99
3625899	1460.0823689862139	1298.2108143910434	1	6	9	Cul1	99
3625900	1399.5997017055597	1132.2071748293706	1	6	9	Cul1	99
3625901	1359.085100343639	1285.200977367019	1	6	9	Cul1	99
3625902	1335.0780844439134	1359.4475318983887	1	6	9	Cul1	99
3625903	1353.0781843786888	1033.8368604631623	1	6	9	Cul1	99
3625904	1417.0779570099207	1348.955818603767	1	6	9	Cul1	99
3625905	1221.0854668074644	1301.4370470198314	1	6	9	Cul1	99
3625906	1255.1198467799536	949.9454425257709	1	6	9	Cul1	99
3625907	1412.1036648578129	1090.4590168566597	1	6	9	Cul1	99
3625908	1448.7254853437144	1238.1742039931426	1	6	9	Cul1	99
3625909	1216.5948707382177	1207.1879448825596	1	6	9	Cul1	99
3625910	1450.100060802428	1121.4623400980847	1	6	9	Cul1	99
3625911	1425.4918698724698	1089.6498112599722	1	6	9	Cul1	99
3625912	1215.087834791785	1278.4367798443905	1	6	9	Cul1	99
3625913	1326.7039676865425	1304.4882578503114	1	6	9	Cul1	99
3625914	1400.82743059313	1356.454110107332	1	6	9	Cul1	99
3625915	1358.3269244551693	1367.699730657466	1	6	9	Cul1	99
3625916	1370.7314897690458	1041.1629647338102	1	6	9	Cul1	99
3625917	1213.860717670359	952.685761529361	1	6	9	Hnrnpm	99
3625918	1212.2749879449143	1322.6323206222164	1	6	9	Hnrnpm	99
3625919	1446.7749119593427	1314.1580416675722	1	6	9	Hnrnpm	99
3625920	1363.3076498692587	1018.400167384377	1	6	9	Hnrnpm	99
3625921	1410.8125614723895	1347.7056528128812	1	6	9	Hnrnpm	99
3625922	1440.0476903411513	1106.4082088657742	1	6	9	Hnrnpm	99
3625923	1387.7684301057868	1375.6513124513328	1	6	9	Hnrnpm	99
3625924	1246.3148077699639	957.6376296262698	1	6	9	Hnrnpm	99
3625925	1304.307088543645	1025.893687090719	1	6	9	Hnrnpm	99
3625926	1271.7724085575408	1343.888746853611	1	6	9	Hnrnpm	99
3625927	1417.5421734112022	1157.6555151132284	1	6	9	Hnrnpm	99
3625928	1133.5541271358795	1059.6248424935955	1	6	9	Hnrnpm	99
3625929	1457.5312859695287	1255.409481242634	1	6	9	Hnrnpm	99
3625930	1394.2774313333477	1293.152379312882	1	6	9	Hnrnpm	99
3625931	1235.8218188679105	894.1367621161355	1	6	9	Hnrnpm	99
3625932	1367.8055867771639	1037.1505947747994	1	6	9	Hnrnpm	99
3625933	1281.9265528619217	982.2213027361564	1	6	9	Hnrnpm	99
3625934	1200.0563044174291	1037.1322274582521	1	6	9	Hnrnpm	99
3625935	1175.314240277864	965.6298203526271	1	6	9	Hnrnpm	99
3625936	1441.264904379862	1405.6570355093718	1	6	9	Hnrnpm	99
3625937	1350.157299185171	1255.032616535273	1	6	9	Hnrnpm	99
3625938	1336.0532457563304	1059.647020237901	1	6	9	Hnrnpm	99
3625939	1252.0583691655645	1016.1380194924922	1	6	9	Hnrnpm	99
3625940	1235.2748372151877	1323.1348384299038	1	6	9	Hnrnpm	99
3625941	1223.5620284837291	983.8850251196308	1	6	9	Hnrnpm	99
3625942	1362.7755467466566	1311.6488530399456	1	6	9	Hnrnpm	99
3625943	1224.067778438647	931.385303700137	1	6	9	Hnrnpm	99
3625944	1255.2784433188071	1289.3871848745998	1	6	9	Hnrnpm	99
3625945	1405.7795796195257	1273.153730313854	1	6	9	Hnrnpm	99
3625946	1349.8076359938293	1019.1487019853622	1	6	9	Hnrnpm	99
3625947	1272.025929806461	1311.6389172364516	1	6	9	Hnrnpm	99
3625948	1376.0546049506722	1045.6514610774932	1	6	9	Hnrnpm	99
3625949	1215.3147821809107	959.1342300796018	1	6	9	Hnrnpm	99
3625950	1377.1609983118944	1221.7027417868644	1	6	9	Hnrnpm	99
3625951	1207.7708519955297	1190.7289502078183	1	6	9	Zdhhc17	99
3625952	1316.5368907489492	1007.9885728814052	1	6	9	Zdhhc17	99
3625953	1356.5420717930056	1141.884785779089	1	6	9	Golgb1	99
3625954	1311.8602189307978	1075.5036241609446	1	6	9	Golgb1	99
3625955	1263.8209410139534	1283.1565868028265	1	6	9	Plxna1	99
3625956	1377.594708390952	1098.1709878363	1	6	9	Plxna1	99
3625957	1170.844268615915	1100.1445357391606	1	6	9	Plxna1	99
3625958	1448.0648564913172	1331.9301983129935	1	6	9	Plxna1	99
3625959	1240.1343937023921	931.1121119726253	1	6	9	Plxna1	99
3625960	1396.075969162495	1244.6734730651106	1	6	9	Plxna1	99
3625961	1210.3260050534932	1243.1497034921554	1	6	9	Plxna1	99
3625962	1245.4366939440113	1168.1139398227808	1	6	9	Plxna1	99
3625963	1395.601375779766	1046.1732447350487	1	6	9	Plxna1	99
3625964	1429.3359600187391	1166.927672957867	1	6	9	Plxna1	99
3625965	1343.4910100378895	1037.1806049306151	1	6	9	Plxna1	99
3625966	1394.0821314556883	1196.4231783538548	1	6	9	Plxna1	99
3625967	1340.3248516663245	1253.1663612314865	1	6	9	Plxna1	99
3625968	1392.0105463906514	1360.8894011706457	1	6	9	Plxna1	99
3625969	1272.1111651692784	968.657369598182	1	6	9	Plxna1	99
3625970	1279.8240056367895	1259.1586297274039	1	6	9	Plxna1	99
3625971	1244.075525819119	1247.1540265314247	1	6	9	Plxna1	99
3625972	1199.1395596663374	1225.830093269461	1	6	9	Plxna1	99
3625973	1176.3406855424464	1128.1452535562958	1	6	9	Plxna1	99
3625974	1223.0951508887285	1229.7779491622698	1	6	9	Plxna1	99
3625975	1398.0727187529058	1270.1737456929231	1	6	9	Plxna1	99
3625976	1461.0598545027863	1371.181892908765	1	6	9	Plxna1	99
3625977	1208.0751647887978	1249.6494293177225	1	6	9	Plxna1	99
3625978	1194.0614699376893	1217.7846788914799	1	6	9	Zfp260	99
3625979	1387.0656311585767	1110.2983987579917	1	6	9	Zfp260	99
3625980	1383.4574845412706	1236.7874694369784	1	6	9	Ccny	99
3625981	1207.2848624395685	1041.2132511235266	1	6	9	Ccny	99
3625982	1158.864531428964	1085.6826515191576	1	6	9	Ccny	99
3625983	1365.2684492777628	1161.2037132364094	1	6	9	Klhl23	99
3625984	1440.4111076997067	1167.659089469311	1	6	9	Rap1gap	99
3625985	1405.3289746396395	1233.0633832304907	1	6	9	Dpy19l3	99
3625986	1416.481812582342	1112.3401697485754	1	6	9	Med29	99
3625987	1175.007033042807	1237.2137808273717	1	6	9	Cul2	99
3625988	1235.270296041658	1100.4707709464174	1	6	9	Cul2	99
3625989	1187.637490671757	1078.2166123391582	1	6	9	Cul2	99
3625990	1236.6613526821573	1300.8685520676306	1	6	9	Cul2	99
3625991	1219.0222532007351	1259.9460480736561	1	6	9	Slc37a3	99
3625992	1200.0003748623797	1000.1923364992653	1	6	9	Slc37a3	99
3625993	1253.2199898394472	1121.9666214798135	1	6	9	Alg2	99
3625994	1340.726631266583	1055.4755821495896	1	6	9	Alg2	99
3625995	1440.9657313007915	1161.4856067532949	1	6	9	Alg2	99
3625996	1382.720023311522	1119.9797589700952	1	6	9	Alg2	99
3625997	1319.955141384645	1041.8696795354062	1	6	9	Alg2	99
3625998	1454.0659771195988	1172.865536596483	1	6	9	Alg2	99
3625999	1206.62314410581	957.4304661523647	1	6	9	Tmem150c	99
3626000	1465.956595345011	1241.2667254614173	1	6	9	Mvb12b	99
3626001	1201.7531050845753	1154.2474465008008	1	6	9	Capn5	99
3626002	1368.8801295502385	1132.2184714313607	1	6	9	Shprh	99
3626003	1463.8762288460523	1159.1518701859784	1	6	9	Shprh	99
3626004	1433.021931004778	1346.99752143362	1	6	9	Rfwd2	99
3626005	1229.7747287464463	1289.4764811674554	1	6	9	Rfwd2	99
3626006	1397.1357179513573	1139.0029595154951	1	6	9	Rfwd2	99
3626007	1212.7990547192708	1042.2212253171094	1	6	9	Rfwd2	99
3626008	1383.7746631902035	1312.492120097449	1	6	9	Rfwd2	99
3626009	1413.768237316167	1381.4960969781105	1	6	9	Rfwd2	99
3626010	1370.7708474233582	1348.9913595890503	1	6	9	Rfwd2	99
3626011	1272.7980313258483	1061.2274631630817	1	6	9	Rfwd2	99
3626012	1412.1409899355729	1099.6704185814824	1	6	9	Osbp	99
3626013	1257.1315147953412	1297.1579102522128	1	6	9	Osbp	99
3626014	1158.1475507751024	1058.1557108333304	1	6	9	Osbp	99
3626015	1418.8807455300785	1267.4181572002349	1	6	9	Osbp	99
3626016	1271.1431848147	1100.9118702801798	1	6	9	Osbp	99
3626017	1344.1480298242193	1001.4178606586946	1	6	9	Osbp	99
3626018	1282.135475780898	1225.1605658124831	1	6	9	Osbp	99
3626019	1386.144901303549	1042.1697640341656	1	6	9	Osbp	99
3626020	1230.8991884761801	1012.1608395712054	1	6	9	Osbp	99
3626021	1215.1395869741568	1174.9073091265316	1	6	9	Osbp	99
3626022	1405.8852559502745	1196.4184995147539	1	6	9	Osbp	99
3626023	1397.1006816638985	1110.2823843579235	1	6	9	Osbp	99
3626024	1215.1471910238147	1049.1593034722382	1	6	9	Osbp	99
3626025	1280.381026166203	1299.15930015006	1	6	9	Osbp	99
3626026	1244.1478202791234	1031.1613442678395	1	6	9	Osbp	99
3626027	1169.8907061473676	1033.4873068965742	1	6	9	Cd2bp2	99
3626028	1297.2263406197408	997.5001699470581	1	6	9	Cd2bp2	99
3626029	1233.0313745735039	990.9327394448741	1	6	9	Irgq	99
3626030	1339.7826100199482	1023.0287234255559	1	6	9	Irgq	99
3626031	1321.017606039633	1174.5252796173731	1	6	9	Irgq	99
3626032	1238.5127644720308	1231.2664144293906	1	6	9	Irgq	99
3626033	1197.0426860389614	937.2652904092453	1	6	9	Irgq	99
3626034	1445.6125351906892	1134.3822865502389	1	6	9	Mgat4a	99
3626035	1194.1083765164271	1057.203240706775	1	6	9	Gng12	99
3626036	1182.121985978307	935.2028145514278	1	6	9	Gng12	99
3626037	1460.0782544717172	1311.230838281972	1	6	9	Gng12	99
3626038	1214.0816552556857	1296.9536788668097	1	6	9	Gng12	99
3626039	1422.5990067293476	1126.4780490848827	1	6	9	Gng12	99
3626040	1337.3283360566895	1318.7171746513877	1	6	9	Gng12	99
3626041	1351.0834110123055	1271.9690469936404	1	6	9	Gng12	99
3626042	1440.8201673933172	1385.47815001046	1	6	9	Gng12	99
3626043	1452.8407236451444	1199.2308605047303	1	6	9	Gng12	99
3626044	1218.0921835344377	1201.7048285181038	1	6	9	Gng12	99
3626045	1155.4588652003588	1092.5099541875732	1	6	9	Gng12	99
3626046	1218.604342474631	1091.9556950701394	1	6	9	Gng12	99
3626047	1182.335271788735	1266.4503845708396	1	6	9	Gng12	99
3626048	1423.8250340944496	1342.7265820336047	1	6	9	Gng12	99
3626049	1394.2196905941937	1055.4728074877903	1	6	9	Gng12	99
3626050	1188.997854627627	1064.6490756233889	1	6	9	Gng12	99
3626051	1459.8490330281038	1123.7321938602051	1	6	9	Gng12	99
3626052	1210.8710843074634	941.45594970174	1	6	9	Gng12	99
3626053	1452.1966970587143	1250.477413230965	1	6	9	Gng12	99
3626054	1321.828173481268	1321.215438779153	1	6	9	Gng12	99
3626055	1237.192373371174	1002.1958778370026	1	6	9	Vps52	99
3626056	1403.4010550086812	1332.957286617514	1	6	9	Vps52	99
3626057	1234.6791750921716	1118.9429367680991	1	6	9	Vps52	99
3626058	1272.6536669157654	1335.9423676452313	1	6	9	Vps52	99
3626059	1359.7578562882518	1069.308893792412	1	6	9	Vps52	99
3626060	1414.6448623656604	1385.2073936673355	1	6	9	Vps52	99
3626061	1201.4550257030342	897.944153963521	1	6	9	Vps52	99
3626062	1257.6552199070368	1325.190912897462	1	6	9	Vps52	99
3626063	1282.1687878086816	1200.9464992063686	1	6	9	Vps52	99
3626064	1211.9348711325931	1073.191401292651	1	6	9	Vps52	99
3626065	1411.3672628009838	1102.9100693035953	1	6	9	Vps52	99
3626066	1407.6807535230641	1070.7136838479144	1	6	9	Vps52	99
3626067	1172.9457606507071	985.1889625860098	1	6	9	Vps52	99
3626068	1266.1920852576877	998.9492241418016	1	6	9	Vps52	99
3626069	1215.6931108669569	999.943471914399	1	6	9	Vps52	99
3626070	1412.6805271301873	1071.7142292611666	1	6	9	Vps52	99
3626071	1390.1003764642742	1318.830011784182	1	6	9	Npc2	99
3626072	1245.0999753989588	1310.315909780857	1	6	9	Npc2	99
3626073	1137.3707436504792	1086.0536032054	1	6	9	Npc2	99
3626074	1456.1101704888122	1223.3355824838068	1	6	9	Npc2	99
3626075	1372.8186481831024	1064.3379456490104	1	6	9	Npc2	99
3626076	1414.3578514670148	1243.831721644151	1	6	9	Npc2	99
3626077	1451.7780741414972	1153.9048448123133	1	6	9	Npc2	99
3626078	1406.3693441328078	1381.1007371916185	1	6	9	Npc2	99
3626079	1361.8513987503707	1305.8271813626916	1	6	9	Npc2	99
3626080	1405.8594580067604	1226.3307539155796	1	6	9	Npc2	99
3626081	1396.1255611443596	1363.3444318749189	1	6	9	Npc2	99
3626082	1430.1393800717324	1214.6786080388829	1	6	9	Npc2	99
3626083	1215.0194834689162	1199.9941654744785	1	6	9	Pitpnm2	99
3626084	1228.0953553923532	934.8168766673389	1	6	9	Pitpnm2	99
3626085	1343.080303319096	1055.333062785596	1	6	9	Pitpnm2	99
3626086	1217.3049541427617	1239.0678609683032	1	6	9	Pitpnm2	99
3626087	1313.4789369555465	1324.5616664000986	1	6	9	Gpt2	99
3626088	1243.006121726283	952.5512111985194	1	6	9	Gpt2	99
3626089	1180.0289334681827	1196.8374311497494	1	6	9	Gpt2	99
3626090	1226.9852730579087	1003.9761814807786	1	6	9	Gpt2	99
3626091	1451.9913772846476	1185.570237119709	1	6	9	Gpt2	99
3626092	1458.2307865233915	1203.3249416951699	1	6	9	Pycr2	99
3626093	1135.2440483494827	1122.2885747096789	1	6	9	Pycr2	99
3626094	1233.6349062832671	1205.6409284356657	1	6	9	Pycr2	99
3626095	1316.7179284819495	1329.3070574277072	1	6	9	Pycr2	99
3626096	1195.7672536441307	915.29806254418	1	6	9	Pycr2	99
3626097	1309.4757742028658	1149.9256559725907	1	6	9	Pycr2	99
3626098	1228.972338207669	1300.2972631155044	1	6	9	Pycr2	99
3626099	1319.9747400513436	1270.0581530071233	1	6	9	Pycr2	99
3626100	1250.7124878143459	987.5896224153598	1	6	9	Pycr2	99
3626101	1387.970965947969	1295.5657027887764	1	6	9	Pycr2	99
3626102	1280.468156309134	1331.0528481138272	1	6	9	Pycr2	99
3626103	1317.465144239217	1353.3068538970097	1	6	9	Pycr2	99
3626104	1412.9809542258672	1206.5696669579702	1	6	9	Pycr2	99
3626105	1308.7140380991107	1363.8057177027968	1	6	9	Pycr2	99
3626106	1320.0298193425022	995.9403100066384	1	6	9	Mfsd1	99
3626107	1338.0077322930738	1331.0278340871055	1	6	9	Mfsd1	99
3626108	1164.7705310602196	1177.5136507287796	1	6	9	Mfsd1	99
3626109	1447.0049338807737	1364.0368024411123	1	6	9	Mfsd1	99
3626110	1248.0133434108059	1226.9358251780877	1	6	9	Mfsd1	99
3626111	1385.0159184453012	1231.281789772379	1	6	9	Mfsd1	99
3626112	1322.0282424135778	1018.6071651517906	1	6	9	Mfsd1	99
3626113	1216.8406074959453	1306.6800669176628	1	6	9	Tmco3	99
3626114	1199.9371131675762	1065.8721575677894	1	6	9	Tmco3	99
3626115	1148.963755003862	1151.8363916069538	1	6	9	Mepce	99
3626116	1398.471963412785	1066.6050285603378	1	6	9	Mepce	99
3626117	1303.7684887161986	1262.6809795386787	1	6	9	Mepce	99
3626118	1409.9713359121813	1075.355997545073	1	6	9	Mepce	99
3626119	1273.9347470774183	1028.7436776695076	1	6	9	Timmdc1	99
3626120	1172.7952387347675	1136.4139022059132	1	6	9	Timmdc1	99
3626121	1267.9622705385293	931.5415485282788	1	6	9	Champ1	99
3626122	1200.1812057884013	1306.279656381274	1	6	9	Champ1	99
3626123	1382.9088017647155	1181.2995233288057	1	6	9	Champ1	99
3626124	1309.1376545562514	1039.6125450026543	1	6	9	Champ1	99
3626125	1197.4405904947157	1197.5311882293265	1	6	9	Champ1	99
3626126	1213.4649876928922	910.2872185345803	1	6	9	Champ1	99
3626127	1222.702257529885	1056.7856460435567	1	6	9	Champ1	99
3626128	1203.4490047337763	1098.2833087494885	1	6	9	Champ1	99
3626129	1237.235873933144	1299.9531160417373	1	6	9	Champ1	99
3626130	1247.923951035167	948.2901541413958	1	6	9	Utp20	99
3626131	1319.8262357512976	1330.3423619461275	1	6	9	Utp20	99
3626132	1191.0940248290074	1152.5813127260437	1	6	9	Utp20	99
3626133	1195.0805477156418	1293.8307260834017	1	6	9	Utp20	99
3626134	1284.845222156489	1133.3403692818722	1	6	9	Utp20	99
3626135	1319.7934316657022	995.3643787628436	1	6	9	Utp20	99
3626136	1179.2514666412858	1015.282596184525	1	6	9	Utp20	99
3626137	1238.3289547319102	1307.5847471340699	1	6	9	Utp20	99
3626138	1383.0731343864913	1358.3481878270509	1	6	9	Utp20	99
3626139	1200.335204130513	1137.6833681269434	1	6	9	Rfx7	99
3626140	1399.7491696191605	1219.847711777558	1	6	9	Rfx7	99
3626141	1461.2548796147637	1149.3548567819707	1	6	9	Rfx7	99
3626142	1243.245747461865	1086.8795808400992	1	6	9	Rfx7	99
3626143	1388.2512870846326	1199.846949422069	1	6	9	Rfx7	99
3626144	1349.3485762642736	1310.7852439999767	1	6	9	Ube4a	99
3626145	1391.3608027547652	1131.2890204862938	1	6	9	Ube4a	99
3626146	1406.5982215728363	1312.2891976139836	1	6	9	Ube4a	99
3626147	1428.404012449354	1372.2657801100386	1	6	9	Satb2	99
3626148	1168.360131169835	1262.1474143850753	1	6	9	Satb2	99
3626149	1355.4488254218709	1015.2570713685755	1	6	9	Satb2	99
3626150	1454.342936413258	1242.2415866235508	1	6	9	Satb2	99
3626151	1403.932475390453	1145.2629871260324	1	6	9	Satb2	99
3626152	1197.6850199293476	1126.987169332072	1	6	9	Satb2	99
3626153	1276.6595507259851	1329.4968174670935	1	6	9	Satb2	99
3626154	1169.9018419097754	1117.8894841081194	1	6	9	Satb2	99
3626155	1338.6704354014187	1242.0046963723605	1	6	9	Satb2	99
3626156	1446.9361493013425	1115.5184079197195	1	6	9	Satb2	99
3626157	1151.6843534261009	1132.731396114471	1	6	9	Satb2	99
3626158	1193.2336200883033	1047.3809067326372	1	6	9	Crtc1	99
3626159	1193.7509086067992	872.3805382628957	1	6	9	Crtc1	99
3626160	1239.4686127142356	1200.385833713087	1	6	9	Crtc1	99
3626161	1409.9012284838318	1368.0279246814523	1	6	9	Trmt2a	99
3626162	1304.1792003238622	1084.2685288477278	1	6	9	Trmt2a	99
3626163	1431.824422940264	1124.5199679881334	1	6	9	E2f3	99
3626164	1172.591845361821	943.9908318192354	1	6	9	E2f3	99
3626165	1235.559990974696	1245.2498239294982	1	6	9	E2f3	99
3626166	1381.0748630489547	1116.7644737552414	1	6	9	E2f3	99
3626167	1230.5708828423499	1143.4985384150789	1	6	9	E2f3	99
3626168	1429.3219054547712	1147.7698806463989	1	6	9	E2f3	99
3626169	1189.99221897536	998.4575750542699	1	6	9	Gart	99
3626170	1331.7088369749208	1320.4710429826632	1	6	9	Gart	99
3626171	1191.7529849945204	893.2080980830026	1	6	9	Gart	99
3626172	1233.4997843862566	923.212267108858	1	6	9	Gart	99
3626173	1231.220254562791	1211.961100887825	1	6	9	Gart	99
3626174	1249.7104082641035	1307.7126941161096	1	6	9	Gart	99
3626175	1196.3281469800368	964.2492700447019	1	6	9	Gart	99
3626176	1228.0910303928613	1057.7879944986107	1	6	9	Gart	99
3626177	1400.8662675159105	1391.3008754885443	1	6	9	Gart	99
3626178	1364.7086767317855	1320.9744029287851	1	6	9	Gart	99
3626179	1287.9621218909606	1289.7166604039753	1	6	9	Gart	99
3626180	1242.9976003470188	944.2131716867711	1	6	9	Gart	99
3626181	1230.9627659544103	1285.2108465900574	1	6	9	Gart	99
3626182	1190.9769736363676	946.1869107897832	1	6	9	Gart	99
3626183	1182.7450371494897	971.2069265494637	1	6	9	Gart	99
3626184	1232.248485112949	935.9620913917121	1	6	9	Gart	99
3626185	1225.3000401275392	1051.8568134014452	1	6	9	Gart	99
3626186	1180.1066635891577	1118.587375051774	1	6	9	Sec14l2	99
3626187	1425.8513692036968	1162.8650604393592	1	6	9	Sec14l2	99
3626188	1410.0768071418056	1283.4540200645204	1	6	9	Erf	99
3626189	1445.9965285469846	1247.3318358662673	1	6	9	Rint1	99
3626190	1435.0076864105558	1120.5838388935633	1	6	9	Rint1	99
3626191	1438.9948197576896	1269.0807339790915	1	6	9	Rint1	99
3626192	1294.5984527938415	1339.7855021878142	1	6	9	Zbtb14	99
3626193	1281.6184976632544	1155.5354537667704	1	6	9	Zbtb14	99
3626194	1442.35652372806	1255.3021204605848	1	6	9	Zbtb14	99
3626195	1296.1318467568026	1031.287942367635	1	6	9	Zbtb14	99
3626196	1416.3437244367612	1375.2984212083702	1	6	9	Zbtb14	99
3626197	1238.3501673016426	1327.7794986054143	1	6	9	Zbtb14	99
3626198	1247.389517353988	963.7831548986481	1	6	9	Zbtb14	99
3626199	1347.5964382506354	1354.7911292859721	1	6	9	Zbtb14	99
3626200	1343.2886430675487	1197.9752571184226	1	6	9	Cdk5rap1	99
3626201	1436.3405131002212	1092.1983613253194	1	6	9	Lsm11	99
3626202	1423.3437917370654	1064.1964534928718	1	6	9	Lsm11	99
3626203	1176.7983237337355	1229.3863325837929	1	6	9	Rassf5	99
3626204	1237.473916541039	980.0424423021917	1	6	9	Rassf5	99
3626205	1215.0633260894724	1133.3904184246708	1	6	9	Rassf5	99
3626206	1261.5866245772736	982.894818453473	1	6	9	Rassf5	99
3626207	1439.272482144672	1214.1989210231561	1	6	9	Elp6	99
3626208	1208.7802657441973	1182.1772709925226	1	6	9	Elp6	99
3626209	1428.0701078985783	1266.8906441628435	1	6	9	Ppat	99
3626210	1233.0885184977615	1107.3690116065445	1	6	9	Ppat	99
3626211	1401.8380614031532	1108.138024153298	1	6	9	Ppat	99
3626212	1381.5720784678283	1250.3854420430255	1	6	9	Ppat	99
3626213	1214.108510641318	930.3672546451835	1	6	9	Ppat	99
3626214	1332.0647455647154	1316.3797163602655	1	6	9	Ppat	99
3626215	1422.322664701165	1244.3900411896523	1	6	9	Ppat	99
3626216	1432.6818155503381	1147.7942095173019	1	6	9	Fam227a	99
3626217	1252.2176005940064	1209.1002972499416	1	6	9	Hexdc	99
3626218	1305.735765832924	1012.8562890423178	1	6	9	Hexdc	99
3626219	1322.92547786902	1304.3069786395633	1	6	9	Wdtc1	99
3626220	1176.0529846611753	1072.1149494067038	1	6	9	Tmem129	99
3626221	1255.3066935913375	1041.6240093079923	1	6	9	Tmem129	99
3626222	1267.7865026876793	1217.1258626296542	1	6	9	Tmem129	99
3626223	1229.540943946443	1177.8713667540194	1	6	9	Tmem129	99
3626224	1243.334933542584	927.3801463480979	1	6	9	Dpagt1	99
3626225	1378.8025941609008	1207.3936817909978	1	6	9	Dpagt1	99
3626226	1249.065540942254	1099.379748811784	1	6	9	Dpagt1	99
3626227	1325.7936897687055	1289.3872161782504	1	6	9	Dpagt1	99
3626228	1242.5762732455162	1004.3795871899142	1	6	9	Dpagt1	99
3626229	1315.792512936711	1300.3860235737814	1	6	9	Dpagt1	99
3626230	1430.8394433727426	1094.1190936863588	1	6	9	Farp1	99
3626231	1222.8509344900272	970.5959503625689	1	6	9	Farp1	99
3626232	1251.8510338054552	971.8490421877135	1	6	9	Farp1	99
3626233	1354.841942557111	1064.8607726481378	1	6	9	Farp1	99
3626234	1200.5545672382461	1078.4650194645458	1	6	9	Farp1	99
3626235	1360.4739717428677	1323.5574525333998	1	6	9	Farp1	99
3626236	1268.308945087822	1035.5294184191637	1	6	9	Tjap1	99
3626237	1261.2236866070075	1219.4653290736328	1	6	9	Tjap1	99
3626238	1397.456294343849	1374.4796001338264	1	6	9	Tjap1	99
3626239	1424.2110456309435	1329.9826764021582	1	6	9	Tjap1	99
3626240	1288.9470942145397	1304.8645364291767	1	6	9	Tjap1	99
3626241	1366.3044905613312	1076.2063930143656	1	6	9	Tjap1	99
3626242	1191.3294767666844	933.0549799140346	1	6	9	Polr2a	99
3626243	1443.7794698476382	1355.079242350816	1	6	9	Polr2a	99
3626244	1331.31161275719	1079.5692961307036	1	6	9	Polr2a	99
3626245	1264.044758000084	1235.060182416042	1	6	9	Polr2a	99
3626246	1155.5554652803605	1149.5488204032677	1	6	9	Polr2a	99
3626247	1410.2960235450375	1211.0768883609157	1	6	9	Polr2a	99
3626248	1375.2917232269024	1252.3225408620597	1	6	9	Polr2a	99
3626249	1167.0723888039665	998.3015958064092	1	6	9	Polr2a	99
3626250	1291.2827353792932	1339.562228131735	1	6	9	Polr2a	99
3626251	1231.2966875083052	1220.8066450986191	1	6	9	Polr2a	99
3626252	1258.8120970527277	1081.561111502743	1	6	9	Polr2a	99
3626253	1289.0621414069053	1078.56454020416	1	6	9	Polr2a	99
3626254	1405.9018282035006	1086.9286642162522	1	6	9	Polr2a	99
3626255	1184.0755986480112	968.3038056588381	1	6	9	Polr2a	99
3626256	1401.7819478987685	1336.8246931381916	1	6	9	Polr2a	99
3626257	1286.541697818101	1260.3124715388233	1	6	9	Polr2a	99
3626258	1240.3259320771504	960.3102327409231	1	6	9	Polr2a	99
3626259	1225.9648872720145	1021.4573296353946	1	6	9	Polr2a	99
3626260	1193.323857417407	982.8047145102744	1	6	9	Polr2a	99
3626261	1159.0540211586904	1162.049090594603	1	6	9	Polr2a	99
3626262	1203.8294424176447	932.3063996555718	1	6	9	Polr2a	99
3626263	1410.782248051959	1333.3257360945354	1	6	9	Polr2a	99
3626264	1432.5591224532361	1195.8097176395352	1	6	9	Spg11	99
3626265	1283.1472803805023	1092.4633111640644	1	6	9	Spg11	99
3626266	1166.0722636246628	1166.8730325661627	1	6	9	Tnip1	99
3626267	1211.5749854106632	965.1430233283335	1	6	9	Tnip1	99
3626268	1409.3128343475591	1226.8985155128037	1	6	9	Tnip1	99
3626269	1302.41501275661	1258.8084930097677	1	6	9	Aldh18a1	99
3626270	1453.8323786970082	1115.4444224328488	1	6	9	Aldh18a1	99
3626271	1444.0601325825178	1309.942538812538	1	6	9	Aldh18a1	99
3626272	1151.8409401388403	1051.1600827602938	1	6	9	Aldh18a1	99
3626273	1218.1026722648035	946.4180890950414	1	6	9	Aldh18a1	99
3626274	1261.058711192588	1328.6714971416725	1	6	9	Aldh18a1	99
3626275	1380.556661443084	1342.4351300105645	1	6	9	Aldh18a1	99
3626276	1429.322313613067	1204.1912693358968	1	6	9	Aldh18a1	99
3626277	1159.0785908593352	1158.6604915717028	1	6	9	Aldh18a1	99
3626278	1224.563695465792	1286.4174812023307	1	6	9	Aldh18a1	99
3626279	1151.8521667585585	953.160471500814	1	6	9	Aldh18a1	99
3626280	1243.7708100676737	1061.4688646625862	1	6	9	Aldh18a1	99
3626281	1261.7944792305889	1021.1991588941538	1	6	9	Aldh18a1	99
3626282	1176.3348843040894	1103.1626815402653	1	6	9	Aldh18a1	99
3626283	1223.0936037636068	1324.858891349426	1	6	9	Aldh18a1	99
3626284	1478.0546450120341	1356.6962419914703	1	6	9	Aldh18a1	99
3626285	1229.593665303374	1024.6690952729975	1	6	9	Aldh18a1	99
3626286	1172.8536872598354	939.1629327393995	1	6	9	Aldh18a1	99
3626287	1231.8475789812967	990.4194865449671	1	6	9	Aldh18a1	99
3626288	1313.94275856431	1340.6113160601699	1	6	9	Aldh18a1	99
3626289	1384.0719466177682	1208.9360677600096	1	6	9	Aldh18a1	99
3626290	1440.085785436685	1086.1929682558152	1	6	9	Aldh18a1	99
3626291	1314.835338308238	1094.4285873463978	1	6	9	Aldh18a1	99
3626292	1293.5641458544515	1280.175411922727	1	6	9	Aldh18a1	99
3626293	1183.3208487246025	1225.4129967254012	1	6	9	Aldh18a1	99
3626294	1262.1027586592627	944.1731403256523	1	6	9	Aldh18a1	99
3626295	1370.0609750501353	1305.1840805256697	1	6	9	Aldh18a1	99
3626296	1221.324007773698	907.6017765982284	1	6	9	Aldh18a1	99
3626297	1138.5887841776994	1070.4084915149056	1	6	9	Aldh18a1	99
3626298	1460.0885191076288	1352.2189432780224	1	6	9	Aldh18a1	99
3626299	1431.060618521651	1306.1910645569178	1	6	9	Aldh18a1	99
3626300	1359.3104984752736	1309.6828279206381	1	6	9	Aldh18a1	99
3626301	1229.6006825875488	963.419334935296	1	6	9	Aldh18a1	99
3626302	1302.0574643961013	1338.1761597238533	1	6	9	Aldh18a1	99
3626303	1349.0904995890999	1048.1826942736254	1	6	9	Aldh18a1	99
3626304	1173.8336892127102	1113.6623566188327	1	6	9	Aldh18a1	99
3626305	1435.0791291280984	1144.4421626241826	1	6	9	Aldh18a1	99
3626306	1294.095987397627	1002.1765760897421	1	6	9	Aldh18a1	99
3626307	1299.9798882653354	1004.2769760783394	1	6	9	Aldh18a1	99
3626308	1424.1987570930735	1259.204855733633	1	6	9	Ggcx	99
3626309	1181.2047060238558	1202.927619303013	1	6	9	Ggcx	99
3626310	1367.5964829542133	1213.1683787891554	1	6	9	Ggcx	99
3626311	1193.9681213894323	1061.4994242337311	1	6	9	Mgat5b	99
3626312	1404.8573708844283	1371.2560822952444	1	6	9	Lmnb2	99
3626313	1450.6298111700758	1172.5114743797585	1	6	9	Lmnb2	99
3626314	1366.1515805349984	1274.5730851346477	1	6	9	Lmnb2	99
3626315	1230.8125384557384	1323.5581015868859	1	6	9	Lmnb2	99
3626316	1247.2199011805753	972.3319825400682	1	6	9	Elovl7	99
3626317	1257.904660684018	1236.5688264978862	1	6	9	Elovl7	99
3626318	1242.175024874709	1014.0677270802422	1	6	9	Elovl7	99
3626319	1346.0499039505557	1377.7911464790523	1	6	9	Klhl11	99
3626320	1464.0695776631705	1165.5533914850816	1	6	9	Klhl11	99
3626321	1226.082082421747	1052.5342492393413	1	6	9	Klhl11	99
3626322	1181.3345543615926	1022.5271415253271	1	6	9	Klhl11	99
3626323	1385.05489501839	1323.5451236087129	1	6	9	Klhl11	99
3626324	1170.1466780532924	1166.9874933557812	1	6	9	Oxnad1	99
3626325	1413.8869164710436	1226.2605066504545	1	6	9	Oxnad1	99
3626326	1169.9513423331186	1220.1144828154356	1	6	9	Oma1	99
3626327	1392.2910624369588	1162.2071930505056	1	6	9	Oma1	99
3626328	1158.9954279893905	1073.197315683743	1	6	9	Fn1	99
3626329	1399.978603163734	1212.4772868002397	1	6	9	Fn1	99
3626330	1406.2125797063677	1342.228289710355	1	6	9	Fn1	99
3626331	1169.9798796735986	1199.1988632555976	1	6	9	Fn1	99
3626332	1182.2361746864162	1148.4502765143766	1	6	9	Fn1	99
3626333	1274.2520647384863	1020.9615055216374	1	6	9	Fn1	99
3626334	1400.2353106227372	1258.8599289675624	1	6	9	Fn1	99
3626335	1425.2374029295074	1141.7303284950378	1	6	9	Fn1	99
3626336	1359.748075496056	1054.2220971302754	1	6	9	Fn1	99
3626337	1180.0149772026712	915.1996731410816	1	6	9	Fn1	99
3626338	1349.719831267121	1282.9711935346147	1	6	9	Fn1	99
3626339	1240.247660657837	1056.2073553015794	1	6	9	Fn1	99
3626340	1256.4758171719486	1233.2096265159666	1	6	9	Fn1	99
3626341	1330.0462541752947	1254.8297445180472	1	6	9	Fn1	99
3626342	1152.9914508932038	1105.446614584645	1	6	9	Fn1	99
3626343	1136.9988538775874	1045.1945560790668	1	6	9	Fn1	99
3626344	1306.738345611787	1132.4656590216075	1	6	9	Fn1	99
3626345	1213.002920684529	1013.2038964328541	1	6	9	Fn1	99
3626346	1207.9898386473044	1118.953436912513	1	6	9	Fn1	99
3626347	1390.741327776519	1109.2260089503282	1	6	9	Fn1	99
3626348	1209.2593495815506	961.2033835638417	1	6	9	Fn1	99
3626349	1212.7358281362817	1151.704073028211	1	6	9	Fn1	99
3626350	1316.0414189589815	1313.1611126531227	1	6	9	Fn1	99
3626351	1219.9684511258013	1292.4551712168154	1	6	9	Fn1	99
3626352	1169.0042332497776	1001.948443979214	1	6	9	Fn1	99
3626353	1197.9978334811165	1054.2021048969145	1	6	9	Fn1	99
3626354	1310.4734123135418	1253.4663192478276	1	6	9	Fn1	99
3626355	1413.733796098506	1170.7289605875292	1	6	9	Fn1	99
3626356	1269.256000258707	988.9608366608024	1	6	9	Fn1	99
3626357	1214.9944788911575	1081.7042348760249	1	6	9	Fn1	99
3626358	1287.2545100716657	1001.4630709770507	1	6	9	Fn1	99
3626359	1306.7538020200311	1007.2154796314626	1	6	9	Fn1	99
3626360	1192.9878200529492	1135.2016085797036	1	6	9	Fn1	99
3626361	1144.2347781094472	1159.4456428469744	1	6	9	Fn1	99
3626362	1143.733554482855	1169.1955913894267	1	6	9	Fn1	99
3626363	1236.0013492458404	1026.206757098503	1	6	9	Fn1	99
3626364	1302.0081187356577	972.2148291965198	1	6	9	Fn1	99
3626365	1440.974217495602	1248.482405460436	1	6	9	Fn1	99
3626366	1388.9738925424033	1250.4759848908911	1	6	9	Fn1	99
3626367	1384.2472587109794	1061.2251511263244	1	6	9	Fn1	99
3626368	1359.2268236500065	1226.4723021815437	1	6	9	Fn1	99
3626369	1238.4723313660672	1261.2074449164666	1	6	9	Fn1	99
3626370	1327.9521511280782	1295.196962267875	1	6	9	Fn1	99
3626371	1341.7422426181906	1101.2199439916753	1	6	9	Fn1	99
3626372	1262.7237774396024	1249.9603969834416	1	6	9	Fn1	99
3626373	1181.965652658341	1180.8447158055806	1	6	9	Fn1	99
3626374	1208.7293046459426	1204.4536609232077	1	6	9	Fn1	99
3626375	1380.2871630667314	1284.203493362647	1	6	9	Fn1	99
3626376	1174.2478088538667	1054.199199318804	1	6	9	Fn1	99
3626377	1280.0011680950845	1028.212195418981	1	6	9	Fn1	99
3626378	1207.9740563909033	1246.7036312735859	1	6	9	Fn1	99
3626379	1262.7509245151396	1029.9600813840198	1	6	9	Fn1	99
3626380	1297.9869890960358	1143.2145912242033	1	6	9	Fn1	99
3626381	1277.7565997721113	984.2118628057663	1	6	9	Fn1	99
3626382	1193.9767234850476	1224.9518662729154	1	6	9	Fn1	99
3626383	1365.221273782961	1271.473110769565	1	6	9	Fn1	99
3626384	1288.5022854032463	1019.4632510670763	1	6	9	Fn1	99
3626385	1363.2089821623451	1370.7230233289863	1	6	9	Fn1	99
3626386	1342.4758020915363	1234.4702292984987	1	6	9	Fn1	99
3626387	1210.2273120402951	1220.703884583852	1	6	9	Fn1	99
3626388	1256.724746788906	1241.7096571154382	1	6	9	Fn1	99
3626389	1231.4899653120726	1118.4563436956244	1	6	9	Fn1	99
3626390	1325.2341057382907	1166.9680242565107	1	6	9	Fn1	99
3626391	1252.9751778244197	1238.2091701756458	1	6	9	Fn1	99
3626392	1372.4968471475486	1064.4736805514715	1	6	9	Fn1	99
3626393	1388.2284881268783	1213.225872933943	1	6	9	Fn1	99
3626394	1329.9745604896384	1244.218695479698	1	6	9	Fn1	99
3626395	1385.9565039343433	1262.8707163384547	1	6	9	Fn1	99
3626396	1326.2551873392804	996.2178594665992	1	6	9	Fn1	99
3626397	1234.249030144886	1044.9565969919065	1	6	9	Fn1	99
3626398	1451.722527549316	1262.2337779702004	1	6	9	Fn1	99
3626399	1362.2364749876479	1249.85467382431	1	6	9	Fn1	99
3626400	1167.9905495072092	1112.6984893451665	1	6	9	Fn1	99
3626401	1258.5092468558341	962.7094427049913	1	6	9	Fn1	99
3626402	1417.927113445734	1077.1954864578693	1	6	9	Fn1	99
3626403	1367.249456787843	1043.2230241515913	1	6	9	Fn1	99
3626404	1275.979544335045	1203.2119634384333	1	6	9	Fn1	99
3626405	1348.023558853167	1004.3307545512099	1	6	9	Fn1	99
3626406	1221.2287169457697	1209.4552295621195	1	6	9	Fn1	99
3626407	1430.296204988229	1214.2093708124546	1	6	9	Fn1	99
3626408	1244.968152772787	1294.958271164188	1	6	9	Fn1	99
3626409	1196.9923815133875	1098.4520394236438	1	6	9	Fn1	99
3626410	1376.989948625864	1120.224315649783	1	6	9	Fn1	99
3626411	1390.9685988889914	1293.2263042152301	1	6	9	Fn1	99
3626412	1415.216036885577	1314.4793516862962	1	6	9	Fn1	99
3626413	1428.2069151310984	1388.4810684253698	1	6	9	Fn1	99
3626414	1288.9670872677473	1304.2137206219438	1	6	9	Fn1	99
3626415	1389.9994799171507	1043.2258061995976	1	6	9	Fn1	99
3626416	1191.7522557803463	1018.4512822941998	1	6	9	Fn1	99
3626417	1391.2929847616306	1238.2046182066852	1	6	9	Fn1	99
3626418	1148.7382705319492	1130.9461370146955	1	6	9	Fn1	99
3626419	1335.472332763018	1262.469406530147	1	6	9	Fn1	99
3626420	1183.9839771382335	1166.2005432449698	1	6	9	Fn1	99
3626421	1184.9798278531418	1199.7007196779055	1	6	9	Fn1	99
3626422	1260.7214917574436	1268.2101882095515	1	6	9	Fn1	99
3626423	1309.323594601977	990.1929850348583	1	6	9	Fn1	99
3626424	1237.9751487143972	1238.4573138698206	1	6	9	Fn1	99
3626425	1421.243427867502	1200.1961196497632	1	6	9	Fn1	99
3626426	1302.4679834267693	1297.2153948156547	1	6	9	Fn1	99
3626427	1165.9859115117529	1150.4482878833971	1	6	9	Fn1	99
3626428	1313.5002176118874	1036.4663503329325	1	6	9	Fn1	99
3626429	1195.9963481239795	1066.2018758120112	1	6	9	Fn1	99
3626430	1262.9908896314028	1111.2102197364015	1	6	9	Fn1	99
3626431	1174.231858325205	1183.4493847007175	1	6	9	Fn1	99
3626432	1184.9207356699678	1121.4965848796357	1	6	9	Fn1	99
3626433	1218.6550892884682	1236.3149785953847	1	6	9	Fn1	99
3626434	1159.4998785438906	1037.197336047415	1	6	9	Fn1	99
3626435	1257.0204273247784	1017.9844441902072	1	6	9	Fn1	99
3626436	1233.7578926938065	973.2064110038091	1	6	9	Fn1	99
3626437	1361.9336788040803	1029.520998297962	1	6	9	Fn1	99
3626438	1232.221430695203	1268.4566819999895	1	6	9	Fn1	99
3626439	1279.9760763386967	1231.4624916486107	1	6	9	Fn1	99
3626440	1198.982393716008	1179.2024156697832	1	6	9	Fn1	99
3626441	1300.2199759044256	1280.965103493136	1	6	9	Fn1	99
3626442	1420.73877858259	1130.2297463102445	1	6	9	Fn1	99
3626443	1235.9887491751906	1128.2069098885984	1	6	9	Fn1	99
3626444	1278.986525659113	1146.9622388206274	1	6	9	Fn1	99
3626445	1218.2375874434806	1137.4547071207721	1	6	9	Fn1	99
3626446	1163.9253031765613	1088.1603159576234	1	6	9	Fn1	99
3626447	1321.9692367116118	1287.2177716503734	1	6	9	Fn1	99
3626448	1331.5049590921428	998.2185392574006	1	6	9	Fn1	99
3626449	1389.7220404370964	1265.4761112465742	1	6	9	Fn1	99
3626450	1200.3508712236305	1033.3098070096137	1	6	9	Fn1	99
3626451	1327.2236578662857	1251.7183840422729	1	6	9	Fn1	99
3626452	1201.4811549645333	1189.452758598152	1	6	9	Fn1	99
3626453	1148.9785957200559	1076.1733398101735	1	6	9	Fn1	99
3626454	1377.0010663352605	1030.2241808349927	1	6	9	Fn1	99
3626455	1155.4933306847254	1090.1969357696994	1	6	9	Fn1	99
3626456	1318.2227501266436	1258.7172967047713	1	6	9	Fn1	99
3626457	1150.2361459282488	1148.4463675502377	1	6	9	Fn1	99
3626458	1224.001084210326	1028.2052777331344	1	6	9	Fn1	99
3626459	1349.2500323302138	1038.4707852673823	1	6	9	Fn1	99
3626460	1429.9749769876116	1241.9810448425712	1	6	9	Fn1	99
3626461	1156.7306894706526	1192.697220034156	1	6	9	Fn1	99
3626462	1362.2158339645407	1315.4728060887048	1	6	9	Fn1	99
3626463	1391.73737631112	1141.2261804145803	1	6	9	Fn1	99
3626464	1223.4990957536118	1044.20522291226	1	6	9	Fn1	99
3626465	1319.229322720685	1301.1821050416781	1	6	9	Fn1	99
3626466	1210.996602508127	1064.4537179150739	1	6	9	Fn1	99
3626467	1251.9815415059354	1057.1861355268395	1	6	9	Fn1	99
3626468	1321.9871334315576	1142.4675465961477	1	6	9	Fn1	99
3626469	1331.500985755472	1030.4685648871591	1	6	9	Fn1	99
3626470	1243.9677206726678	1167.1857381955904	1	6	9	Fn1	99
3626471	1302.2165004138335	1309.2153931474068	1	6	9	Fn1	99
3626472	1188.984602278466	1161.201153405781	1	6	9	Fn1	99
3626473	1162.0017325185415	1022.1976098790084	1	6	9	Fn1	99
3626474	1335.2202853460185	1278.9694273270713	1	6	9	Fn1	99
3626475	1463.7198226341875	1284.2352788344099	1	6	9	Fn1	99
3626476	1200.7280573613616	1214.4526876617938	1	6	9	Fn1	99
3626477	1181.725746214187	1232.7003788761285	1	6	9	Fn1	99
3626478	1192.4825187355614	1178.2016282490586	1	6	9	Fn1	99
3626479	1302.9751376957233	1239.2153526771683	1	6	9	Fn1	99
3626480	1341.9708922053646	1273.970222127531	1	6	9	Fn1	99
3626481	1391.0565555746296	1125.5033369921603	1	6	9	Fn1	99
3626482	1181.676738516012	1083.3077240919038	1	6	9	Fn1	99
3626483	1163.7464315725556	1065.197906205535	1	6	9	Fn1	99
3626484	1397.9639000854254	1331.4772179951422	1	6	9	Fn1	99
3626485	1285.899676969984	1274.1774247088981	1	6	9	Fn1	99
3626486	1407.7398905238351	1120.9781262857255	1	6	9	Fn1	99
3626487	1380.9761041007457	1232.474969687098	1	6	9	Fn1	99
3626488	1436.9810056595759	1193.4818289532022	1	6	9	Fn1	99
3626489	1210.2479863098872	1053.2036449046207	1	6	9	Fn1	99
3626490	1321.9945452378222	1082.4674567196212	1	6	9	Fn1	99
3626491	1268.2255907115277	1235.2110822761408	1	6	9	Fn1	99
3626492	1208.399163842528	1045.1553722541903	1	6	9	Fn1	99
3626493	1334.9675267633975	1301.2193985129204	1	6	9	Fn1	99
3626494	1196.9917835064186	1103.2020462616715	1	6	9	Fn1	99
3626495	1180.3852799545227	1211.150793828384	1	6	9	Fn1	99
3626496	1213.7318175264877	1183.9542558158237	1	6	9	Fn1	99
3626497	1400.9802453417797	1198.9773980580326	1	6	9	Fn1	99
3626498	1300.0015390472768	1025.4646589027607	1	6	9	Fn1	99
3626499	1220.3103566917764	1091.8490647495655	1	6	9	Fn1	99
3626500	1278.75314242713	1012.2120282782497	1	6	9	Fn1	99
3626501	1342.9738880227756	1249.720312331507	1	6	9	Fn1	99
3626502	1445.7362218989501	1151.2328660196395	1	6	9	Fn1	99
3626503	1268.9977124183506	1055.960877878529	1	6	9	Fn1	99
3626504	1201.2399090504487	1118.452578648097	1	6	9	Fn1	99
3626505	1382.4787084297589	1211.4751505017762	1	6	9	Fn1	99
3626506	1169.7561790651266	986.4485067443452	1	6	9	Fn1	99
3626507	1186.98158981792	1185.7009318190815	1	6	9	Fn1	99
3626508	1191.2399579891633	1117.9513978233567	1	6	9	Fn1	99
3626509	1341.9812490905815	1190.2200969520766	1	6	9	Fn1	99
3626510	1456.5612764977716	1312.2011142571098	1	6	9	Fn1	99
3626511	1344.2227398326224	1259.2205065146863	1	6	9	Fn1	99
3626512	1237.7550574931738	996.2069395768953	1	6	9	Fn1	99
3626513	1274.2226349766747	1259.2118594073781	1	6	9	Fn1	99
3626514	1337.248917729162	1047.2193242402277	1	6	9	Fn1	99
3626515	1219.6742749565901	1103.980168375224	1	6	9	Fn1	99
3626516	1384.8996687579095	1275.191178258594	1	6	9	Fn1	99
3626517	1196.9836456647208	1168.9521529784704	1	6	9	Fn1	99
3626518	1394.0613439328324	1069.1710053030827	1	6	9	Fn1	99
3626519	1382.737980480163	1136.22506115393	1	6	9	Fn1	99
3626520	1318.9009608440008	1265.181985562047	1	6	9	Fn1	99
3626521	1216.249897489622	1037.7043655889147	1	6	9	Fn1	99
3626522	1228.5008018704712	1030.7058386619226	1	6	9	Fn1	99
3626523	1165.9977112573806	1054.698155404315	1	6	9	Fn1	99
3626524	1175.9185689246385	1136.8287035973499	1	6	9	Fn1	99
3626525	1247.971334260582	1269.45859560707	1	6	9	Fn1	99
3626526	1131.7420515804515	1100.194001171808	1	6	9	Fn1	99
3626527	1412.6531769387823	1266.3433749103503	1	6	9	Fn1	99
3626528	1321.2496545862675	1040.9673381192215	1	6	9	Fn1	99
3626529	1201.9932241168658	1091.7026439640888	1	6	9	Fn1	99
3626530	1391.7246612146687	1244.2263392009781	1	6	9	Fn1	99
3626531	1152.240472477787	1113.4465621824727	1	6	9	Fn1	99
3626532	1187.7355859341083	1012.4873508273322	1	6	9	Fn1	99
3626533	1336.7256820944897	1235.2195270653965	1	6	9	Fn1	99
3626534	1429.5854660341602	1137.5304997439766	1	6	9	Fn1	99
3626535	1278.7482012229534	1052.2120881959343	1	6	9	Fn1	99
3626536	1184.230302202015	1195.9506466759453	1	6	9	Fn1	99
3626537	1287.9721701476387	1262.9635350245298	1	6	9	Fn1	99
3626538	1307.9718098726146	1266.2160107721274	1	6	9	Fn1	99
3626539	1178.7353278279884	1155.1998894735314	1	6	9	Fn1	99
3626540	1366.8956129039154	1304.188678306805	1	6	9	Fn1	99
3626541	1297.252069594192	1021.2143440895563	1	6	9	Fn1	99
3626542	1258.503475766027	1009.4595301845229	1	6	9	Fn1	99
3626543	1372.042857709432	1287.8329134311205	1	6	9	Fn1	99
3626544	1185.9827000909174	1176.700794807498	1	6	9	Fn1	99
3626545	1407.049953779774	1199.8370709466724	1	6	9	Fn1	99
3626546	1191.7432532279176	1091.2013994965932	1	6	9	Fn1	99
3626547	1280.238317142394	1132.4624024967366	1	6	9	Fn1	99
3626548	1218.7535466710206	1008.2046104802168	1	6	9	Fn1	99
3626549	1434.474843276464	1243.2316154022024	1	6	9	Fn1	99
3626550	1164.2423237611056	1098.6980227262766	1	6	9	Fn1	99
3626551	1198.2457447927025	1071.2021895063258	1	6	9	Fn1	99
3626552	1429.9734749828053	1254.2310634695596	1	6	9	Fn1	99
3626553	1271.9686676940887	1291.2116011369217	1	6	9	Fn1	99
3626554	1304.221197553685	1271.2155832858155	1	6	9	Fn1	99
3626555	1295.7555378838479	992.9640892240316	1	6	9	Fn1	99
3626556	1318.975161662797	1239.2173291588388	1	6	9	Fn1	99
3626557	1398.7176219800099	1301.2272847960494	1	6	9	Fn1	99
3626558	1184.3037713617853	1142.8448362836439	1	6	9	Fn1	99
3626559	1396.2341824952177	1167.2267922694414	1	6	9	Fn1	99
3626560	1292.2258737223472	1233.2140440027624	1	6	9	Fn1	99
3626561	1258.5061882001871	987.4594827780265	1	6	9	Fn1	99
3626562	1179.481739660329	1184.4500334461445	1	6	9	Fn1	99
3626563	1399.9897360183238	1122.2271598380685	1	6	9	Fn1	99
3626564	1406.6198571818995	1290.54012574771	1	6	9	Fn1	99
3626565	1339.5010029671457	1030.4695675797643	1	6	9	Fn1	99
3626566	1313.3039330570493	1147.5276718356479	1	6	9	Fn1	99
3626567	1397.9861355042187	1151.4769483655618	1	6	9	Fn1	99
3626568	1245.969354783027	1285.458372513935	1	6	9	Fn1	99
3626569	1225.2931004765878	1229.8504494966153	1	6	9	Fn1	99
3626570	1433.8992302473007	1278.864582198938	1	6	9	Fn1	99
3626571	1261.9727140629197	1258.4603085511685	1	6	9	Fn1	99
3626572	1292.9679428250533	1297.4641964041475	1	6	9	Fn1	99
3626573	1309.7370655640534	1142.9660426185424	1	6	9	Fn1	99
3626574	1246.002352466097	1018.2079804160101	1	6	9	Fn1	99
3626575	1194.7403717871869	1114.7017940624735	1	6	9	Fn1	99
3626576	1284.9679952272256	1296.7132179887308	1	6	9	Fn1	99
3626577	1400.9704668199784	1278.2275170471426	1	6	9	Fn1	99
3626578	1157.978873457458	1207.1973928778816	1	6	9	Fn1	99
3626579	1201.2259844698237	1231.2027997673772	1	6	9	Fn1	99
3626580	1187.9760772033198	1230.2011332336826	1	6	9	Fn1	99
3626581	1243.90489316474	1236.171564184896	1	6	9	Fn1	99
3626582	1276.721658898175	1266.9621625415969	1	6	9	Fn1	99
3626583	1345.9573993068998	1254.1990439718527	1	6	9	Fn1	99
3626584	1224.729991005695	1198.9556403922693	1	6	9	Fn1	99
3626585	1240.7489938666909	1045.4573757137528	1	6	9	Fn1	99
3626586	1302.5020692312833	1021.2149768852714	1	6	9	Fn1	99
3626587	1292.2247619514078	1242.2140574842413	1	6	9	Fn1	99
3626588	1246.4026876363505	998.4925923218929	1	6	9	Fn1	99
3626589	1169.9956619299996	1071.4486688945249	1	6	9	Fn1	99
3626590	1290.2539120601632	1006.2134569096938	1	6	9	Fn1	99
3626591	1244.000392632095	1033.957756671192	1	6	9	Fn1	99
3626592	1163.2408595454635	1110.4479165197947	1	6	9	Fn1	99
3626593	1314.0006210181473	1032.9664022805584	1	6	9	Fn1	99
3626594	1165.7207413293843	1188.48317672368	1	6	9	Fn1	99
3626595	1281.5000513757723	1037.4624133193033	1	6	9	Fn1	99
3626596	1406.474050236402	1249.4781721460822	1	6	9	Fn1	99
3626597	1285.4669512995597	1305.4633088882074	1	6	9	Fn1	99
3626598	1395.9737598543406	1251.726851751247	1	6	9	Fn1	99
3626599	1216.7238964500789	1248.2047229261152	1	6	9	Fn1	99
3626600	1312.2177703378516	1298.966612817347	1	6	9	Fn1	99
3626601	1220.9766056106341	1226.4551958827403	1	6	9	Fn1	99
3626602	1394.048638486218	1217.1690664204673	1	6	9	Fn1	99
3626603	1368.97375419865	1251.2235236393644	1	6	9	Fn1	99
3626604	1400.2325634196488	1180.227261863904	1	6	9	Fn1	99
3626605	1366.9891924658164	1126.2230893363915	1	6	9	Fn1	99
3626606	1272.9747517641097	1241.9616538923447	1	6	9	Fn1	99
3626607	1400.9923316484583	1101.2272519113885	1	6	9	Fn1	99
3626608	1171.3067057669523	1118.8430761916088	1	6	9	Fn1	99
3626609	1357.9716377095117	1268.222190273232	1	6	9	Fn1	99
3626610	1273.9836925288082	1040.8554687516873	1	6	9	Fn1	99
3626611	1147.2420708794339	1100.445925058703	1	6	9	Fn1	99
3626612	1158.2460554653312	1068.197243808323	1	6	9	Fn1	99
3626613	1305.9743070757818	1245.9657363775586	1	6	9	Fn1	99
3626614	1288.3775123709288	1285.1590959292	1	6	9	Fn1	99
3626615	1350.9759507775711	1233.221273134527	1	6	9	Fn1	99
3626616	1183.4832379304066	1172.2005029921063	1	6	9	Fn1	99
3626617	1186.9916996429283	1103.9508096395111	1	6	9	Fn1	99
3626618	1185.7425030596387	1097.2006673036194	1	6	9	Fn1	99
3626619	1187.2271987996783	1221.2010553664943	1	6	9	Fn1	99
3626620	1300.735998056453	1151.4649508002412	1	6	9	Fn1	99
3626621	1395.9802182085161	1199.2267810591936	1	6	9	Fn1	99
3626622	1367.7242461694423	1247.2233744739385	1	6	9	Fn1	99
3626623	1362.4688059796204	1291.2227931359064	1	6	9	Fn1	99
3626624	1405.9828273201297	1178.2279849034533	1	6	9	Fn1	99
3626625	1374.7181885347281	1296.4743047312136	1	6	9	Fn1	99
3626626	1371.9765847396845	1228.4738519243897	1	6	9	Fn1	99
3626627	1214.2488570123865	1046.2041285394434	1	6	9	Fn1	99
3626628	1321.254313941489	1003.4672739964848	1	6	9	Fn1	99
3626629	1168.984310114222	1163.448677946958	1	6	9	Fn1	99
3626630	1394.2217817467367	1267.726684526342	1	6	9	Fn1	99
3626631	1203.9754835198717	1235.2031172050636	1	6	9	Fn1	99
3626632	1313.5050352859591	997.4662919131899	1	6	9	Fn1	99
3626633	1305.987195944392	1252.3277769151427	1	6	9	Fn1	99
3626634	1365.0479882310588	1229.1664196330132	1	6	9	Fn1	99
3626635	1217.7366411923279	1144.954691516499	1	6	9	Fn1	99
3626636	1256.2476398827548	1056.709321306148	1	6	9	Fn1	99
3626637	1265.9724138500842	1260.710816990831	1	6	9	Fn1	99
3626638	1155.9800906174246	1197.4471229856324	1	6	9	Fn1	99
3626639	1353.7538724233104	1007.2212855463697	1	6	9	Fn1	99
3626640	1274.473738894995	1250.211861071092	1	6	9	Fn1	99
3626641	1168.9969253300644	1061.1985330094817	1	6	9	Fn1	99
3626642	1296.970681624312	1275.214665422458	1	6	9	Fn1	99
3626643	1202.9757614299058	1101.1802404105047	1	6	9	Fn1	99
3626644	1279.0079160107286	973.7119790249589	1	6	9	Fn1	99
3626645	1229.9945113136991	1081.7060911037565	1	6	9	Fn1	99
3626646	1210.9191230157203	1133.1668769570526	1	6	9	Fn1	99
3626647	1197.9936630545299	1087.9521584514289	1	6	9	Fn1	99
3626648	1200.230657939869	1193.2025753162704	1	6	9	Fn1	99
3626649	1393.347641419373	1072.338184289314	1	6	9	Fn1	99
3626650	1287.2573524614172	978.2130148295691	1	6	9	Fn1	99
3626651	1213.9875893043316	1137.454197855161	1	6	9	Fn1	99
3626652	1307.5016909854874	1024.4655911770008	1	6	9	Fn1	99
3626653	1346.2193332260995	1286.720797490074	1	6	9	Fn1	99
3626654	1329.2514998778174	1026.218304542608	1	6	9	Fn1	99
3626655	1297.0435827084614	1290.8264355585266	1	6	9	Fn1	99
3626656	1291.2555043042696	993.4635531139315	1	6	9	Fn1	99
3626657	1170.9867988573874	1143.1989029009437	1	6	9	Fn1	99
3626658	1383.980323763315	1198.2252971999987	1	6	9	Fn1	99
3626659	1222.0030425509192	1012.4549988532324	1	6	9	Fn1	99
3626660	1359.4974361011903	1059.4720868503105	1	6	9	Fn1	99
3626661	1160.9946746594553	1079.447563878985	1	6	9	Fn1	99
3626662	1198.7411485565444	1108.4522818197206	1	6	9	Fn1	99
3626663	1375.9721140507313	1264.7243973462412	1	6	9	Fn1	99
3626664	1270.7530101896539	1013.2110315819467	1	6	9	Fn1	99
3626665	1292.9821204186821	1286.326322135463	1	6	9	Fn1	99
3626666	1175.9790239505203	1206.199614921819	1	6	9	Fn1	99
3626667	1396.241520011894	1107.726705863656	1	6	9	Fn1	99
3626668	1167.980420038648	1194.6986121764198	1	6	9	Fn1	99
3626669	1240.4963884111378	1066.4573480261417	1	6	9	Fn1	99
3626670	1395.7368966867734	1145.2266850251265	1	6	9	Fn1	99
3626671	1188.7320074945906	1182.2011652190124	1	6	9	Fn1	99
3626672	1402.0614108235907	1067.171718285097	1	6	9	Fn1	99
3626673	1337.4707502408748	1275.2196953679922	1	6	9	Fn1	99
3626674	1191.4895255804418	1121.451426665181	1	6	9	Fn1	99
3626675	1325.974944731736	1240.9681962137709	1	6	9	Fn1	99
3626676	1200.4906356876675	1112.7025171020225	1	6	9	Fn1	99
3626677	1373.050095270921	1203.500769891599	1	6	9	Fn1	99
3626678	1192.486448049407	1146.4515679639317	1	6	9	Fn1	99
3626679	1414.232595574156	1278.5285609160728	1	6	9	Fn1	99
3626680	1246.747535638284	1057.2081427223038	1	6	9	Fn1	99
3626681	1323.4678762082563	1298.46798259317	1	6	9	Fn1	99
3626682	1186.9778247703925	1215.9509880807054	1	6	9	Fn1	99
3626683	1275.9711639314983	1270.962064646814	1	6	9	Fn1	99
3626684	1224.9720409885394	1263.4557454270162	1	6	9	Fn1	99
3626685	1264.983650002853	1273.3221136890436	1	6	9	Fn1	99
3626686	1324.222309686504	1262.4680377819423	1	6	9	Fn1	99
3626687	1389.0584047691943	1104.170117545484	1	6	9	Fn1	99
3626688	1321.0002261246827	1036.4672642841795	1	6	9	Fn1	99
3626689	1291.2238957427346	1249.2139444397317	1	6	9	Fn1	99
3626690	1132.7489556190471	1044.4440329645347	1	6	9	Fn1	99
3626691	1242.9970210325878	1061.4576663845883	1	6	9	Fn1	99
3626692	1254.0039255988345	1005.7089387064963	1	6	9	Fn1	99
3626693	1224.0580303955485	1133.8222298386913	1	6	9	Fn1	99
3626694	1244.0459214138925	1271.8221389139032	1	6	9	Fn1	99
3626695	1208.9975385125617	1056.9534568985287	1	6	9	Fn1	99
3626696	1232.231466230623	1187.2065632911608	1	6	9	Fn1	99
3626697	1338.9743269109085	1246.2198102465218	1	6	9	Fn1	99
3626698	1390.4772479690992	1223.2261501187663	1	6	9	Fn1	99
3626699	1422.226439045135	1230.2300984225087	1	6	9	Fn1	99
3626700	1279.0462819078605	1262.158604419938	1	6	9	Fn1	99
3626701	1400.4891809829385	1126.9772302940066	1	6	9	Fn1	99
3626702	1422.7379253720455	1137.2300083544083	1	6	9	Fn1	99
3626703	1261.2258272861416	1233.2102145695255	1	6	9	Fn1	99
3626704	1222.918443978857	1138.1685447836014	1	6	9	Fn1	99
3626705	1242.047024171351	1259.1554673599592	1	6	9	Fn1	99
3626706	1194.4982015504029	1051.2016805722592	1	6	9	Fn1	99
3626707	1226.0626266942809	1079.8231045958385	1	6	9	Fn1	99
3626708	1196.4818834273124	1183.4521175082075	1	6	9	Fn1	99
3626709	1424.4905251246046	1116.23019436087	1	6	9	Fn1	99
3626710	1278.2527823139183	1015.21198802992	1	6	9	Fn1	99
3626711	1301.975649961752	1234.9652225036125	1	6	9	Fn1	99
3626712	1289.4710489299666	1272.2137614291546	1	6	9	Fn1	99
3626713	1382.9782222535978	1215.22519913491	1	6	9	Fn1	99
3626714	1353.9753376208755	1238.2216512145508	1	6	9	Fn1	99
3626715	1318.9656346995648	1316.467436647762	1	6	9	Fn1	99
3626716	1385.973888048577	1250.475614300578	1	6	9	Fn1	99
3626717	1306.968626188921	1291.9659288130003	1	6	9	Fn1	99
3626718	1383.4778399888332	1218.4752700657054	1	6	9	Fn1	99
3626719	1202.9913878084349	1106.452797815944	1	6	9	Fn1	99
3626720	1406.2235935292128	1252.9781557418241	1	6	9	Fn1	99
3626721	1229.5046623986127	999.4559183803041	1	6	9	Fn1	99
3626722	1222.3388618834836	1118.3140460306356	1	6	9	Fn1	99
3626723	1205.4764615841973	1227.4532951886001	1	6	9	Fn1	99
3626724	1437.9805130371005	1197.481958475075	1	6	9	Fn1	99
3626725	1229.9926070023012	1208.3162453445293	1	6	9	Fn1	99
3626726	1370.007358629783	1118.3353551272724	1	6	9	Fn1	99
3626727	1231.245472874995	1073.706272466397	1	6	9	Fn1	99
3626728	1223.9951596270855	1189.9818196495216	1	6	9	Fn1	99
3626729	1271.9554552082593	1266.5231120560773	1	6	9	Fn1	99
3626730	1295.2907036726554	1252.192671716509	1	6	9	Fn1	99
3626731	1222.065082829657	1051.8231280210196	1	6	9	Fn1	99
3626732	1218.7258759276338	1232.2049460192502	1	6	9	Fn1	99
3626733	1176.7467979866208	1062.4494952520865	1	6	9	Fn1	99
3626734	1310.319582652695	1259.328521099103	1	6	9	Fn1	99
3626735	1419.9212980555512	1119.1958108791832	1	6	9	Fn1	99
3626736	1329.2534020698997	1010.7182840462756	1	6	9	Fn1	99
3626737	1310.98133323965	1293.3290106452407	1	6	9	Fn1	99
3626738	1267.31609958327	1048.1880435797673	1	6	9	Fn1	99
3626739	1304.9834609983843	1044.1927020134742	1	6	9	Fn1	99
3626740	1405.0433435233417	1277.1692247107094	1	6	9	Fn1	99
3626741	1220.312288022394	1076.8489680721718	1	6	9	Fn1	99
3626742	1315.3545771400256	1014.5131028213859	1	6	9	Gpank1	99
3626743	1418.9785547909362	1225.1136663080183	1	6	9	Gpank1	99
3626744	1259.7232109237484	1304.5954478880574	1	6	9	Gpank1	99
3626745	1211.1543060939205	1035.0146307184746	1	6	9	Gpank1	99
3626746	1301.9693784479125	1300.542240237852	1	6	9	Mtmr9	99
3626747	1234.7434473161702	994.0373418219518	1	6	9	Mtmr9	99
3626748	1297.4728490787743	1256.0419317024905	1	6	9	Mtmr9	99
3626749	1207.3048408465718	1024.6229810175676	1	6	9	Mtmr9	99
3626750	1350.7929304472793	1351.5828981687096	1	6	9	Adat1	99
3626751	1332.7149328164298	1013.7005003683329	1	6	9	Adat1	99
3626752	1266.5662732946257	1154.3243192740983	1	6	9	Adat1	99
3626753	1279.0573274015894	1277.852015905281	1	6	9	Tmem123	99
3626754	1201.832481708361	1043.0964464021608	1	6	9	Tmem123	99
3626755	1195.0683465684906	1180.0943170165888	1	6	9	Tmem123	99
3626756	1425.0567997008775	1268.3672585149002	1	6	9	Tmem123	99
3626757	1307.0528131971068	1318.6044971465842	1	6	9	Tmem123	99
3626758	1234.8065414085104	1289.8473015204452	1	6	9	Tmem123	99
3626759	1177.0708105338392	1158.0926842344034	1	6	9	Tmem123	99
3626760	1346.0601894863348	1243.6093259250238	1	6	9	Tmem123	99
3626761	1176.5693330474992	1172.342480710063	1	6	9	Tmem123	99
3626762	1257.0408938166672	1174.2194685951724	1	6	9	Ankrd35	99
3626763	1446.1136554949262	1239.1323958086386	1	6	9	Limd1	99
3626764	1249.9357459178195	1260.3662356427146	1	6	9	Limd1	99
3626765	1217.1899024565018	1223.6123473588584	1	6	9	Limd1	99
3626766	1266.428038117164	1327.3683399404383	1	6	9	Limd1	99
3626767	1429.4498608901122	1142.6367330212897	1	6	9	Limd1	99
3626768	1274.9326115902568	1040.39818501995	1	6	9	Limd1	99
3626769	1230.4302578994757	1307.3641176071003	1	6	9	Limd1	99
3626770	1171.5896560839458	1117.7201998249473	1	6	9	Limd1	99
3626771	1203.9421512891768	1203.8607645011487	1	6	9	Limd1	99
3626772	1204.187326459982	1245.6109020311042	1	6	9	Limd1	99
3626773	1291.0969752050087	1010.3552210568625	1	6	9	Plcl1	99
3626774	1402.3269949752873	1159.118932597109	1	6	9	Plcl1	99
3626775	1308.843643874151	1035.1074083335466	1	6	9	Plcl1	99
3626776	1231.7283396245098	946.3610398349809	1	6	9	Pvr	99
3626777	1377.4408484212934	1232.880240438007	1	6	9	Pvr	99
3626778	1208.3887957162417	1166.4035901087934	1	6	9	Pvr	99
3626779	1292.4480267240938	1177.8690836380383	1	6	9	Pvr	99
3626780	1275.7009380725533	1155.6168735803567	1	6	9	Pvr	99
3626781	1230.0476295052258	1114.706654555555	1	6	9	Ptchd4	99
3626782	1425.448305232097	1221.8653971504723	1	6	9	Ccdc62	99
3626783	1421.7303599540614	1108.6981663946235	1	6	9	Clcnka	99
3626784	1276.4915588523986	1034.5322937215565	1	6	9	Prkcd	99
3626785	1236.974218649018	1223.5304471849267	1	6	9	Prkcd	99
3626786	1185.7474920417983	959.2734467461884	1	6	9	Prkcd	99
3626787	1180.4515702635504	1051.8209393699863	1	6	9	Bgn	99
3626788	1267.5765249625451	1273.4403389767642	1	6	9	Bgn	99
3626789	1184.2384627383651	926.428381513401	1	6	9	Bgn	99
3626790	1384.3508369446063	1033.9543020162796	1	6	9	Bgn	99
3626791	1420.8423970963809	1111.7075722837728	1	6	9	Bgn	99
3626792	1448.3300503840405	1227.4596431885275	1	6	9	Bgn	99
3626793	1430.5723889988942	1301.7072375893183	1	6	9	Bgn	99
3626794	1348.9360404719462	1230.4272515078953	1	6	9	Bgn	99
3626795	1379.8243241273367	1286.7020219608667	1	6	9	Bgn	99
3626796	1385.2138919983618	1099.7832209746605	1	6	9	Bgn	99
3626797	1187.8573352974972	985.1840296397437	1	6	9	Bgn	99
3626798	1163.5993800607566	1062.6809263914276	1	6	9	Bgn	99
3626799	1168.7568316609816	1206.4034479643885	1	6	9	Bgn	99
3626800	1205.8390270782445	1158.4346767979582	1	6	9	Bgn	99
3626801	1361.3461870564402	1079.7015545839622	1	6	9	Bgn	99
3626802	1290.0940934445541	1104.4439143469754	1	6	9	Bgn	99
3626803	1355.0722594977206	1307.9492841063375	1	6	9	Bgn	99
3626804	1213.5769235194953	1273.1846662105247	1	6	9	Bgn	99
3626805	1273.6089853453418	963.6931760593966	1	6	9	Bgn	99
3626806	1227.8322832595763	1221.1865449318043	1	6	9	Bgn	99
3626807	1425.083161292227	1199.4574045663483	1	6	9	Bgn	99
3626808	1307.7869424472387	1023.8338990633996	1	6	9	Bgn	99
3626809	1254.8339552525435	1203.4394982597073	1	6	9	Bgn	99
3626810	1167.6084063568956	976.4319619015093	1	6	9	Bgn	99
3626811	1434.0643874349007	1377.7070774499743	1	6	9	Bgn	99
3626812	1303.267091958588	1259.422910676945	1	6	9	Bgn	99
3626813	1406.4374721346067	1178.5095402355525	1	6	9	Bgn	99
3626814	1307.7809090416874	984.0846082748757	1	6	9	Bgn	99
3626815	1321.3183767287715	1347.4454488176402	1	6	9	Bgn	99
3626816	1320.3390578988542	1150.4467483186124	1	6	9	Bgn	99
3626817	1244.8476693123039	1073.4393756073484	1	6	9	Bgn	99
3626818	1220.7757602260544	1030.7420334815415	1	6	9	Bgn	99
3626819	1382.0762266847464	1268.4524000461042	1	6	9	Bgn	99
3626820	1452.0926482051104	1107.2109024424924	1	6	9	Bgn	99
3626821	1289.5712766759407	1321.9422944334985	1	6	9	Bgn	99
3626822	1193.3454204099519	1098.433791100141	1	6	9	Bgn	99
3626823	1361.5680593407594	1347.6996735649266	1	6	9	Bgn	99
3626824	1350.4454947125905	1004.4225573596059	1	6	9	Bgn	99
3626825	1181.3317827656956	1229.1816063422389	1	6	9	Bgn	99
3626826	1238.840847524182	1138.938285691226	1	6	9	Bgn	99
3626827	1217.089928623942	1149.1859343754545	1	6	9	Bgn	99
3626828	1162.5866135737263	1184.4299543135107	1	6	9	Bgn	99
3626829	1434.8252209527118	1274.457882075677	1	6	9	Bgn	99
3626830	1323.5775949505337	1259.4463156697907	1	6	9	Bgn	99
3626831	1191.8423505650544	1127.6834259563832	1	6	9	Bgn	99
3626832	1255.8581902728824	972.4412500410016	1	6	9	Bgn	99
3626833	1422.7654739544384	1230.5108680133178	1	6	9	Bgn	99
3626834	1168.8416749808691	1135.680955202556	1	6	9	Bgn	99
3626835	1230.7782131130896	1115.1589477883588	1	6	9	Bgn	99
3626836	1396.8834722107094	1074.1184112483907	1	6	9	Bgn	99
3626837	1180.3285121011227	1260.431271898733	1	6	9	Bgn	99
3626838	1394.3502841101613	1038.4553126683904	1	6	9	Bgn	99
3626839	1409.572364290128	1303.4550272023994	1	6	9	Bgn	99
3626840	1365.7497912307815	1275.424698883079	1	6	9	Bgn	99
3626841	1276.3561490992163	990.6932772028456	1	6	9	Bgn	99
3626842	1256.1131208783918	925.4416223587775	1	6	9	Bgn	99
3626843	1190.597747949105	1076.4336627056055	1	6	9	Bgn	99
3626844	1461.0758301904696	1266.9607080554433	1	6	9	Bgn	99
3626845	1439.8295633734742	1232.7087035979405	1	6	9	Bgn	99
3626846	1196.9621274652884	953.4155071858696	1	6	9	Bgn	99
3626847	1161.8614976056529	947.1815577290604	1	6	9	Bgn	99
3626848	1326.8255711249622	1278.4465195670446	1	6	9	Bgn	99
3626849	1174.603515429635	1022.6823743408004	1	6	9	Bgn	99
3626850	1306.1045787593118	1003.4463135024791	1	6	9	Bgn	99
3626851	1197.7738275750455	1048.4062700280601	1	6	9	Bgn	99
3626852	1279.4297960177903	1262.4962768835824	1	6	9	Bgn	99
3626853	1346.1881680759798	1316.4414080707368	1	6	9	Bgn	99
3626854	1243.0761385979024	1278.68773886253	1	6	9	Bgn	99
3626855	1242.3575594609542	979.4397817448148	1	6	9	Bgn	99
3626856	1129.5996461787377	1062.427355828625	1	6	9	Bgn	99
3626857	1258.074906869331	1289.4392372317586	1	6	9	Bgn	99
3626858	1222.6056758797597	998.6875743757732	1	6	9	Bgn	99
3626859	1185.101385804801	1042.1833389761769	1	6	9	Bgn	99
3626860	1210.4338271240579	1226.4895611468512	1	6	9	Bgn	99
3626861	1344.3279641896847	1254.4485415653003	1	6	9	Bgn	99
3626862	1423.5949265952172	1087.4580312443427	1	6	9	Bgn	99
3626863	1196.3309920467864	1235.6831266132772	1	6	9	Bgn	99
3626864	1224.4367061324874	1197.157810852664	1	6	9	Bgn	99
3626865	1299.5759819961813	1276.4436758091163	1	6	9	Bgn	99
3626866	1247.5809643944408	1232.4385273063924	1	6	9	Bgn	99
3626867	1391.835639413365	1178.204055647409	1	6	9	Bgn	99
3626868	1448.7529449630692	1247.4335483793684	1	6	9	Bgn	99
3626869	1207.8569591518058	987.4361134238688	1	6	9	Bgn	99
3626870	1380.0703640583467	1324.4517909241702	1	6	9	Bgn	99
3626871	1173.8469161505186	1085.431839007098	1	6	9	Bgn	99
3626872	1199.6128871382139	931.6856467039937	1	6	9	Bgn	99
3626873	1269.324909566184	1288.6904097065967	1	6	9	Bgn	99
3626874	1177.8388314356234	1162.1817183339836	1	6	9	Bgn	99
3626875	1420.0829585596068	1278.0971821756357	1	6	9	Bgn	99
3626876	1310.822956637965	1304.444655098854	1	6	9	Bgn	99
3626877	1394.8324569659712	1208.2041633207527	1	6	9	Bgn	99
3626878	1165.350576930208	1051.1811962235392	1	6	9	Bgn	99
3626879	1209.7782065937452	1007.7408120115839	1	6	9	Bgn	99
3626880	1290.458864279886	972.49912378918	1	6	9	Bgn	99
3626881	1379.839280343123	1144.2030454217077	1	6	9	Bgn	99
3626882	1378.5659737988985	1366.451324789582	1	6	9	Bgn	99
3626883	1285.0793319341847	1245.4423844129763	1	6	9	Bgn	99
3626884	1156.432702166494	1120.4019650629132	1	6	9	Bgn	99
3626885	1416.7574729351309	1310.5097847346694	1	6	9	Bgn	99
3626886	1297.8221961800537	1312.6932395589804	1	6	9	Bgn	99
3626887	1355.5785069400536	1248.4497632466196	1	6	9	Bgn	99
3626888	1335.3226168867088	1306.1972121144408	1	6	9	Bgn	99
3626889	1413.5863840537727	1169.4564132240575	1	6	9	Bgn	99
3626890	1431.0903164997344	1130.9585292906668	1	6	9	Bgn	99
3626891	1260.1118644354883	1005.7462309654505	1	6	9	Bgn	99
3626892	1154.8294962978607	1252.678651869166	1	6	9	Bgn	99
3626893	1221.3604377270258	953.4377632713101	1	6	9	Bgn	99
3626894	1241.3276574446274	1264.437644988655	1	6	9	Bgn	99
3626895	1222.614358450391	1111.4166944206524	1	6	9	Bgn	99
3626896	1311.8287214491588	1249.4451521472536	1	6	9	Bgn	99
3626897	1220.6129550260273	929.4378539451429	1	6	9	Bgn	99
3626898	1214.0839013383136	1206.6852087756165	1	6	9	Bgn	99
3626899	1155.5962134155586	1093.4298684568594	1	6	9	Bgn	99
3626900	1190.0970482930918	1082.933572347203	1	6	9	Bgn	99
3626901	1239.0962410862194	1087.438683379889	1	6	9	Bgn	99
3626902	1257.8266927035108	1272.4393211804897	1	6	9	Bgn	99
3626903	1436.8274105261564	1253.4582416768649	1	6	9	Bgn	99
3626904	1406.5825839292238	1206.20540731456	1	6	9	Bgn	99
3626905	1385.7638697381892	1248.840383789205	1	6	9	Bgn	99
3626906	1410.8280156619057	1249.4555416398978	1	6	9	Bgn	99
3626907	1341.3519212883043	1026.449836166743	1	6	9	Bgn	99
3626908	1321.1063608205118	985.4480159929864	1	6	9	Bgn	99
3626909	1327.835757865	1181.4473051041614	1	6	9	Bgn	99
3626910	1406.092778764928	1291.5088434207166	1	6	9	Bgn	99
3626911	1258.8512425569604	1038.4410943492767	1	6	9	Bgn	99
3626912	1237.08324224265	1211.4375894747914	1	6	9	Bgn	99
3626913	1366.0655695815958	1370.949989357066	1	6	9	Bgn	99
3626914	1213.5780347285192	1262.6847477771	1	6	9	Bgn	99
3626915	1341.3227171564413	1304.69785163462	1	6	9	Bgn	99
3626916	1278.5755528715524	1281.9414252119939	1	6	9	Bgn	99
3626917	1328.077451214573	1260.4467900834297	1	6	9	Bgn	99
3626918	1396.8162271594147	1362.7032641986816	1	6	9	Bgn	99
3626919	1397.0747554704717	1281.453881532522	1	6	9	Bgn	99
3626920	1367.0808462301252	1225.4511324346113	1	6	9	Bgn	99
3626921	1206.5988577473931	1064.6854196623149	1	6	9	Bgn	99
3626922	1154.8594358849098	967.4306939555347	1	6	9	Bgn	99
3626923	1274.5997668380041	1051.4426511831016	1	6	9	Bgn	99
3626924	1392.843817945072	1100.2047166665845	1	6	9	Bgn	99
3626925	1219.8303971790012	1239.6855659323596	1	6	9	Bgn	99
3626926	1336.3512223235343	1033.449261540743	1	6	9	Bgn	99
3626927	1359.0743671155267	1287.6998482469894	1	6	9	Bgn	99
3626928	1145.7656902631513	1123.4008304061501	1	6	9	Bgn	99
3626929	1359.5769185231427	1263.4500651504593	1	6	9	Bgn	99
3626930	1323.8192662532829	1338.6957743596015	1	6	9	Bgn	99
3626931	1373.8431815415404	1107.4526710395153	1	6	9	Bgn	99
3626932	1171.0987198124162	1068.4316826168383	1	6	9	Bgn	99
3626933	1447.3130707905398	1389.458372383383	1	6	9	Bgn	99
3626934	1260.1101675014556	953.1918367494094	1	6	9	Bgn	99
3626935	1306.3211826228949	1321.6940573858742	1	6	9	Bgn	99
3626936	1214.3290043201316	1253.434889911467	1	6	9	Bgn	99
3626937	1193.094049518293	1111.4336771888254	1	6	9	Bgn	99
3626938	1418.319229768436	1332.7057327345244	1	6	9	Bgn	99
3626939	1363.0751028064242	1280.4503205531014	1	6	9	Bgn	99
3626940	1363.5777295614473	1255.4505419612533	1	6	9	Bgn	99
3626941	1349.8236984473006	1294.6988165964488	1	6	9	Bgn	99
3626942	1173.0872666177418	1177.4311154266838	1	6	9	Bgn	99
3626943	1311.9314809637187	1283.7568635923917	1	6	9	Bgn	99
3626944	1152.0867866639687	1183.4288688199258	1	6	9	Bgn	99
3626945	1409.8203618520492	1322.4549162665428	1	6	9	Bgn	99
3626946	1444.3293289584415	1234.7091599462374	1	6	9	Bgn	99
3626947	1289.1241227741923	986.498921129131	1	6	9	Bgn	99
3626948	1458.8292476275776	1234.4606859071273	1	6	9	Bgn	99
3626949	1263.3549960279934	1002.4418216058117	1	6	9	Bgn	99
3626950	1318.8549076375457	999.447669048888	1	6	9	Bgn	99
3626951	1446.825240347112	1273.4591485372828	1	6	9	Bgn	99
3626952	1158.353016036608	1028.430617088678	1	6	9	Bgn	99
3626953	1211.2155446827007	1110.7618357329645	1	6	9	Bgn	99
3626954	1209.7665523576484	1232.4894573372042	1	6	9	Bgn	99
3626955	1379.8500109797592	1041.9537601110428	1	6	9	Bgn	99
3626956	1404.8318228521316	1213.7051743938391	1	6	9	Bgn	99
3626957	1182.1053263799433	1179.8203433210808	1	6	9	Bgn	99
3626958	1265.3329434519349	1212.4405343700755	1	6	9	Bgn	99
3626959	1416.3291241292227	1238.456206547877	1	6	9	Bgn	99
3626960	1270.109767794619	956.4428705758702	1	6	9	Bgn	99
3626961	1369.3262201897624	1269.4510422222124	1	6	9	Bgn	99
3626962	1201.588496189049	1163.9342000021634	1	6	9	Bgn	99
3626963	1387.8240868022463	1288.4528498819818	1	6	9	Bgn	99
3626964	1186.083710774393	1210.4322444410782	1	6	9	Bgn	99
3626965	1421.9302845503523	1288.4334270353654	1	6	9	Bgn	99
3626966	1295.3291614684247	1246.443440309598	1	6	9	Bgn	99
3626967	1308.8556085954083	993.4466623801715	1	6	9	Bgn	99
3626968	1185.0937925630908	1114.4328238964686	1	6	9	Bgn	99
3626969	1221.8490121894142	1062.1870488026873	1	6	9	Bgn	99
3626970	1167.842131484477	1131.4308813993252	1	6	9	Bgn	99
3626971	1217.5855918034758	1190.4356834788834	1	6	9	Bgn	99
3626972	1380.0747285428452	1282.952093494835	1	6	9	Bgn	99
3626973	1177.096443608695	1089.6821599461293	1	6	9	Bgn	99
3626974	1221.1005204915987	1225.490654138952	1	6	9	Bgn	99
3626975	1366.3249822448133	1281.450641839132	1	6	9	Bgn	99
3626976	1349.0770916133852	1262.4489796568746	1	6	9	Bgn	99
3626977	1238.5753674314942	1286.4372029108958	1	6	9	Bgn	99
3626978	1327.7895348290483	996.8360704961347	1	6	9	Bgn	99
3626979	1348.0782531306209	1251.4489531333102	1	6	9	Bgn	99
3626980	1454.8142936175664	1377.209255154216	1	6	9	Bgn	99
3626981	1461.8130648070828	1388.459902848955	1	6	9	Bgn	99
3626982	1341.6051660687326	995.450081689095	1	6	9	Bgn	99
3626983	1411.071477734106	1311.7051342542964	1	6	9	Bgn	99
3626984	1296.3571313070415	979.945451886572	1	6	9	Bgn	99
3626985	1314.8291198391469	1245.4454954970206	1	6	9	Bgn	99
3626986	1448.5783770443704	1243.4595427039853	1	6	9	Bgn	99
3626987	1311.8543278754742	1005.4468916633118	1	6	9	Bgn	99
3626988	1439.7614537831462	1269.5123416444264	1	6	9	Bgn	99
3626989	1277.8584532087511	968.4435873338014	1	6	9	Bgn	99
3626990	1228.2151699421731	1111.4305595781932	1	6	9	Bgn	99
3626991	1368.5338629570806	1211.7792564744043	1	6	9	Bgn	99
3626992	1443.829879286891	1229.4591473873961	1	6	9	Bgn	99
3626993	1414.5872164795699	1161.456575201741	1	6	9	Bgn	99
3626994	1436.329520533088	1233.4583301449225	1	6	9	Bgn	99
3626995	1383.7623929119773	1263.5067517421476	1	6	9	Bgn	99
3626996	1363.0770967494568	1261.4504560072207	1	6	9	Bgn	99
3626997	1353.0741246543644	1290.4491998177582	1	6	9	Bgn	99
3626998	1270.9282925933271	1322.4195548096848	1	6	9	Bgn	99
3626999	1174.4573508133938	994.4873379195427	1	6	9	Bgn	99
3627000	1329.1005022498775	1040.6984608194357	1	6	9	Bgn	99
3627001	1244.831688171079	1225.6882893499119	1	6	9	Bgn	99
3627002	1287.748898535381	1282.4163473161418	1	6	9	Bgn	99
3627003	1343.8305126217958	1230.1986619663605	1	6	9	Bgn	99
3627004	1215.9400580217462	1196.4154890187483	1	6	9	Bgn	99
3627005	1308.1237072659587	989.5008119113846	1	6	9	Bgn	99
3627006	1189.1193988483267	1039.4885564773322	1	6	9	Bgn	99
3627007	1210.227295717097	1014.4300352078168	1	6	9	Bgn	99
3627008	1357.4117284957156	1319.4238816737286	1	6	9	Bgn	99
3627009	1355.771970624663	1068.4232495515394	1	6	9	Bgn	99
3627010	1160.7765015491523	1234.244737932523	1	6	9	Klhdc8a	99
3627011	1461.700308209334	1149.2654147962573	1	6	9	Klhdc8a	99
3627012	1177.0280431823946	951.2906367438794	1	6	9	Klhdc8a	99
3627013	1188.7731584643675	1267.497291767946	1	6	9	Klhdc8a	99
3627014	1454.2580551110973	1411.272290807642	1	6	9	Klhdc8a	99
3627015	1417.0295856764808	1190.2697022081245	1	6	9	Klhdc8a	99
3627016	1242.5537753360964	948.2539344746631	1	6	9	Klhdc8a	99
3627017	1353.474188450259	1060.1240397539223	1	6	9	Tfeb	99
3627018	1198.6813965177084	1122.4653791271955	1	6	9	Gpr68	99
3627019	1184.1046499563918	1142.1993033014999	1	6	9	Vasn	99
3627020	1418.4514895287482	1208.6791095735898	1	6	9	Vasn	99
3627021	1290.2790194152437	987.1280662464684	1	6	9	Vasn	99
3627022	1308.455894481363	1161.418483722233	1	6	9	Vasn	99
3627023	1360.9483421827467	1240.6736102259708	1	6	9	Vasn	99
3627024	1338.9646718274691	1070.4213054105082	1	6	9	Vasn	99
3627025	1380.466895312615	1047.9252714610245	1	6	9	Vasn	99
3627026	1293.7104254876856	1114.1670217604835	1	6	9	Vasn	99
3627027	1316.9677790161104	1037.9191477475451	1	6	9	Vasn	99
3627028	1226.2141877430336	1074.1604820141717	1	6	9	Vasn	99
3627029	1271.700714112408	1214.9150108972538	1	6	9	Vasn	99
3627030	1193.4554354159502	1164.9074258698274	1	6	9	Vasn	99
3627031	1389.9633075324568	1085.4262290354034	1	6	9	Vasn	99
3627032	1352.2140654861405	1076.9225888219312	1	6	9	Vasn	99
3627033	1258.683704636165	1259.2410768596733	1	6	9	Rbp1	99
3627034	1388.3899195622853	1186.8702721988639	1	6	9	Vwf	99
3627035	1293.4512789965258	1021.4652387513958	1	6	9	Vwf	99
3627036	1210.5515223340744	1226.1629929933185	1	6	9	Ttk	99
3627037	1312.3096433179508	1160.6768454453832	1	6	9	Ttk	99
3627038	1239.8362784513383	963.1683857127566	1	6	9	Ttk	99
3627039	1407.2951902219963	1265.438887688772	1	6	9	Ttk	99
3627040	1301.292796220251	1287.9246930420907	1	6	9	Ttk	99
3627041	1179.0815719829154	1001.1600852433673	1	6	9	Ttk	99
3627042	1169.0767752782594	1037.9085325356516	1	6	9	Ttk	99
3627043	1250.8553997273643	1148.402390737144	1	6	9	Gatsl3	99
3627044	1397.8339413839385	1062.2589182400186	1	6	9	Gatsl3	99
3627045	1226.140955703222	1004.1119517478431	1	6	9	Gatsl3	99
3627046	1420.3630625976896	1104.2394113582163	1	6	9	Tfap4	99
3627047	1251.594374191479	1338.2195743248974	1	6	9	Tfap4	99
3627048	1430.5873478692213	1379.4854358397467	1	6	9	Tfap4	99
3627049	1295.608133513952	1181.476453952153	1	6	9	Tfap4	99
3627050	1165.6266662106502	1006.717521759491	1	6	9	Tfap4	99
3627051	1316.597664380407	1290.2264637784745	1	6	9	Tfap4	99
3627052	1396.8490764303745	1259.4844375659277	1	6	9	Tfap4	99
3627053	1209.1347053882232	911.7232484294143	1	6	9	Tfap4	99
3627054	1416.4590406328823	1251.2171822291066	1	6	9	Tfap4	99
3627055	1303.362910185957	1128.4781149689825	1	6	9	Tfap4	99
3627056	1204.2285647641618	1170.135996886595	1	6	9	Tfap4	99
3627057	1377.3582445683412	1070.8678796338813	1	6	9	Tfap4	99
3627058	1380.591397012322	1345.4814053746147	1	6	9	Tfap4	99
3627059	1416.3395197411965	1358.734480513937	1	6	9	Tfap4	99
3627060	1413.6092885826872	1146.23803995541	1	6	9	Tfap4	99
3627061	1421.8378193916456	1375.984685395875	1	6	9	Tfap4	99
3627062	1413.1368874876296	1119.2195840047982	1	6	9	Tfap4	99
3627063	1329.9830946065908	1014.0994573588665	1	6	9	Stap2	99
3627064	1299.8077883125297	1362.2400093457222	1	6	9	Ncaph	99
3627065	1174.3292399273882	1159.2285528696307	1	6	9	Ncaph	99
3627066	1277.3188345477104	1254.9884114691004	1	6	9	Ncaph	99
3627067	1410.8047108492106	1385.5011444584643	1	6	9	Ncaph	99
3627068	1288.0628009261716	1313.7391167986061	1	6	9	Ncaph	99
3627069	1336.556536467776	1372.2436829923558	1	6	9	Ncaph	99
3627070	1408.2117431792585	1065.9731329534513	1	6	9	Aplnr	99
3627071	1225.2020144993523	983.8935291414535	1	6	9	Aplnr	99
3627072	1204.7104979020526	1101.0484732528064	1	6	9	Tcte1	99
3627073	1253.6194911649372	1257.9890464603504	1	6	9	Gstcd	99
3627074	1327.143548386205	1061.2479767658042	1	6	9	Gstcd	99
3627075	1278.367505821803	1274.2420621102183	1	6	9	Gstcd	99
3627076	1302.2937521374454	1236.3500667740107	1	6	9	Tnfrsf1b	99
3627077	1407.2304208613323	1187.3452717598402	1	6	9	Tnfrsf1b	99
3627078	1252.233137245567	1181.5778089639746	1	6	9	Tnfrsf1b	99
3627079	1190.1795709202581	1158.358042951779	1	6	9	Srpx2	99
3627080	1266.074903519252	1257.5387886287215	1	6	9	Srpx2	99
3627081	1207.503008788722	1237.3605190280743	1	6	9	Srpx2	99
3627082	1175.5534353851326	995.8668362097261	1	6	9	Gpr35	99
3627083	1182.3442550470322	958.3456419503987	1	6	9	Ankle1	99
3627084	1265.174941186722	1012.1742838740529	1	6	9	Gpat2	99
3627085	1380.9524873587447	1191.969831940028	1	6	9	Cpn2	99
3627086	1231.1020341229196	1322.4079951135864	1	6	9	Fut2	99
3627087	1199.4129964014228	1014.1575117242161	1	6	9	Fut2	99
3627088	1278.0366948483718	995.5492141155622	1	6	9	Fut2	99
3627089	1238.0978449465038	1188.8739360394306	1	6	9	Fut2	99
3627090	1433.9747943301265	1140.0458645517392	1	6	9	Six4	99
3627091	1167.216624326426	1269.7671006002038	1	6	9	Six4	99
3627092	1407.4790014019798	1102.2938973785645	1	6	9	Six4	99
3627093	1418.9773917171135	1116.5447924716211	1	6	9	Six4	99
3627094	1415.3276058178994	1100.3259777808776	1	6	9	Pinc	99
3627095	1196.8184459254096	977.2282514851595	1	6	9	Mlkl	99
3627096	1443.7042131755406	1394.555727182088	1	6	9	Mlkl	99
3627097	1161.4853278620753	1129.7776037968572	1	6	9	Mlkl	99
3627098	1237.9586736145554	1210.9557006209864	1	6	9	Mlkl	99
3627099	1386.9824304044967	1146.3659015583844	1	6	9	Mlkl	99
3627100	1255.9972883465252	1011.2888635617021	1	6	9	Mlkl	99
3627101	1276.7482916133367	1000.2912011377148	1	6	9	Mlkl	99
3627102	1264.9792847865708	1011.626872480086	1	6	9	Mlkl	99
3627103	1358.8570205880776	1039.9984420494047	1	6	9	Gucy1b2	99
3627104	1452.0323756147357	1130.5762441096608	1	6	9	Nkx2-3	99
3627105	1318.363427051656	1045.098369133095	1	6	9	Nkx2-3	99
3627106	1313.038427619656	1148.3299110122712	1	6	9	Wdr72	99
3627107	1254.8341188822958	1222.2586634484198	1	6	9	Col13a1	99
3627108	1247.9269100226277	1314.3212708698745	1	6	9	Gdf9	99
3627109	1287.6734203884546	1036.411251287455	1	6	9	A1cf	99
3627110	1423.0943907076	1096.145477759971	1	6	9	A1cf	99
3627111	1322.1199581000958	1357.981560040969	1	6	9	Glis3	99
3627112	1220.6518531638735	956.9811338447773	1	6	9	Glis3	99
3627113	1455.1317515507676	1168.994915257752	1	6	9	Glis3	99
3627114	1361.1442209138775	1024.9904495395404	1	6	9	Glis3	99
3627115	1117.894999621945	1072.721347024753	1	6	9	Glis3	99
3627116	1246.1610792662336	1313.8777715342678	1	6	9	Glis3	99
3627117	1408.4974891689485	1062.892611769185	1	6	9	Apol10a	99
3627118	1415.4738475495078	1320.1438429707778	1	6	9	Apol10a	99
3627119	1336.9877906741258	1025.3218116007376	1	6	9	Cdh17	99
3627120	1236.6375021646313	979.9895215654659	1	6	9	Cdh17	99
3627121	1202.2965351308362	1153.7431195428094	1	6	9	Tlr9	99
3627122	1159.0508390431478	1157.896611190524	1	6	9	Tlr9	99
3627123	1440.3754951339781	1132.2308035312815	1	6	9	Sh2d7	99
3627124	1393.7706687502468	1284.1888641902674	1	6	9	En1	99
3627125	1271.058227078894	974.1752906119816	1	6	9	En1	99
3627126	1418.0461749920125	1070.4425399050733	1	6	9	En1	99
3627127	1451.0140847835387	1337.4455261143585	1	6	9	En1	99
3627128	1202.039849331487	1129.6664637188499	1	6	9	En1	99
3627129	1324.2713735770458	1280.4305646020127	1	6	9	En1	99
3627130	1420.7788679751943	1214.942337490481	1	6	9	En1	99
3627131	1324.283066337965	1182.6809234467833	1	6	9	En1	99
3627132	1408.774110474103	1166.268416405003	1	6	9	Foxd2	99
3627133	1265.3781689122382	981.7973729200578	1	6	9	Sqstm1	99
3627134	1257.3333839954469	949.3485146709008	1	6	9	Sqstm1	99
3627135	1365.1241546835072	1046.3012659606563	1	6	9	Sqstm1	99
3627136	1473.1065251357545	1406.3023404817704	1	6	9	Sqstm1	99
3627137	1297.6120572035763	1326.2951738212653	1	6	9	Sqstm1	99
3627138	1154.8789032755574	991.2922161038709	1	6	9	Sqstm1	99
3627139	1403.6147834718745	1241.8009268063124	1	6	9	Sqstm1	99
3627140	1175.3833097685963	890.2942255129567	1	6	9	Sqstm1	99
3627141	1420.3580914512488	1384.0501817630386	1	6	9	Sqstm1	99
3627142	1216.6230956436784	1103.543844881557	1	6	9	Sqstm1	99
3627143	1178.6303444766202	954.293673721101	1	6	9	Sqstm1	99
3627144	1396.6106295436316	1334.0496234126524	1	6	9	Sqstm1	99
3627145	1220.3624582886823	1216.6201792617992	1	6	9	Sqstm1	99
3627146	1262.3750630016334	1050.296502929847	1	6	9	Sqstm1	99
3627147	1191.3759290887372	1047.5432896443554	1	6	9	Sqstm1	99
3627148	1220.3816868936035	915.2960183242767	1	6	9	Sqstm1	99
3627149	1184.3696058063047	1187.7914739796774	1	6	9	Sqstm1	99
3627150	1294.3751799046179	1040.2980735106814	1	6	9	Sqstm1	99
3627151	1435.35304114661	1326.301382744901	1	6	9	Sqstm1	99
3627152	1187.0000332758918	1002.345784534838	1	6	9	Sqstm1	99
3627153	1266.4292564881657	1014.5973027154141	1	6	9	Sqstm1	99
3627154	1207.3739630725543	1087.0435976827046	1	6	9	Sqstm1	99
3627155	1243.6285277677798	979.0463853949716	1	6	9	Sqstm1	99
3627156	1382.3609362058392	1331.0490072860516	1	6	9	Sqstm1	99
3627157	1303.1128644322162	1307.2956161326224	1	6	9	Sqstm1	99
3627158	1195.3717843183433	1137.792502420162	1	6	9	Sqstm1	99
3627159	1194.3698118576517	1180.5420111296228	1	6	9	Sqstm1	99
3627160	1214.330086390252	1113.0110569883557	1	6	9	Sqstm1	99
3627161	1287.6116983339052	1336.0446149250813	1	6	9	Sqstm1	99
3627162	1434.1592816078662	1215.4185915800992	1	6	9	Pcdh19	99
3627163	1179.2553154443399	1034.0888841441758	1	6	9	Pcdh19	99
3627164	1181.2480433207913	1142.33876841706	1	6	9	Pcdh19	99
3627165	1208.24179192581	1234.5903742428466	1	6	9	Pcdh19	99
3627166	1374.2529177111828	1062.8518939781572	1	6	9	Pcdh19	99
3627167	1415.4857151363299	1318.3540782110065	1	6	9	Pcdh19	99
3627168	1274.4959810227172	1170.094964869528	1	6	9	Pcdh19	99
3627169	1330.2560898018032	1017.3490767339151	1	6	9	Pcdh19	99
3627170	1241.5919897772762	1049.3003873788439	1	6	9	Pcdh19	99
3627171	1332.9879099574991	1288.3485993281806	1	6	9	Pcdh19	99
3627172	1221.5082791822301	988.3418290231617	1	6	9	Pcdh19	99
3627173	1160.9967577392397	1162.3373929311558	1	6	9	Pcdh19	99
3627174	1145.9997414217999	1118.3364881113466	1	6	9	Pcdh19	99
3627175	1211.5839457691393	1191.2981637938362	1	6	9	Pcdh19	99
3627176	1415.4895825156889	1260.8542089823227	1	6	9	Pcdh19	99
3627177	1220.497153057891	1154.3413821488202	1	6	9	Pcdh19	99
3627178	1213.9905982436476	1252.340707949171	1	6	9	Pcdh19	99
3627179	1151.9940456185348	1203.0866607589055	1	6	9	Pcdh19	99
3627180	1161.5358538725561	1148.0119458509491	1	6	9	Pcdh19	99
3627181	1236.5037525433052	1055.3426811042996	1	6	9	Pcdh19	99
3627182	1224.2449997882047	1186.3415532173717	1	6	9	Pcdh19	99
3627183	1268.7130541739432	977.6443484389843	1	6	9	Pcdh19	99
3627184	1167.4972473264545	1154.587832818814	1	6	9	Pcdh19	99
3627185	1154.4975721538317	1150.33696724225	1	6	9	Pcdh19	99
3627186	1292.5813637807605	1231.302671405879	1	6	9	Pcdh19	99
3627187	1212.2415416173826	1238.3406298963946	1	6	9	Pcdh19	99
3627188	1318.576785415992	1266.2131337689439	1	6	9	Nceh1	99
3627189	1342.9443429462244	1002.0702422325746	1	6	9	U2surp	99
3627190	1268.1761823610948	1219.3130120824242	1	6	9	U2surp	99
3627191	1177.3348869096894	946.7008381205696	1	6	9	Wdr1	99
3627192	1378.3096652968384	1237.9693030496887	1	6	9	Wdr1	99
3627193	1351.5527743157368	1315.2171057396145	1	6	9	Wdr1	99
3627194	1470.5577811635815	1261.9774820480206	1	6	9	Wdr1	99
3627195	1209.5536591861453	1301.4545397235001	1	6	9	Wdr1	99
3627196	1211.0866134666462	927.9537617056659	1	6	9	Wdr1	99
3627197	1263.805556669764	1281.4592898808685	1	6	9	Wdr1	99
3627198	1459.5470743701899	1383.2268177359665	1	6	9	Wdr1	99
3627199	1451.5601765026597	1234.4757379142068	1	6	9	Wdr1	99
3627200	1332.303869026141	1302.2153986231958	1	6	9	Wdr1	99
3627201	1155.0624394891843	1200.4494926501764	1	6	9	Wdr1	99
3627202	1417.5486446139844	1363.9730569955987	1	6	9	Wdr1	99
3627203	1249.9345272919777	1018.8952253249741	1	6	9	Wdr1	99
3627204	1244.5513039196746	1328.9576972951359	1	6	9	Wdr1	99
3627205	1222.5838248312598	959.954836823946	1	6	9	Wdr1	99
3627206	1411.0728417471817	1089.7218247594299	1	6	9	Wdr1	99
3627207	1362.5560999007487	1277.9679875258134	1	6	9	Wdr1	99
3627208	1447.8009296161601	1338.975670174439	1	6	9	Wdr1	99
3627209	1400.554067292816	1301.9714363162918	1	6	9	Wdr1	99
3627210	1304.7994511284373	1351.7130871766585	1	6	9	Wdr1	99
3627211	1333.5570550311763	1266.215393798881	1	6	9	Wdr1	99
3627212	1173.3073918537991	1257.9512256935022	1	6	9	Wdr1	99
3627213	1306.301550210418	1327.963136152329	1	6	9	Wdr1	99
3627214	1240.6260475861402	994.6518269765211	1	6	9	Wdr1	99
3627215	1389.2396599713422	1361.906250964682	1	6	9	Wdr1	99
3627216	1355.5763013848252	1049.216805329841	1	6	9	Wdr1	99
3627217	1215.5898987948035	890.9540471445551	1	6	9	Wdr1	99
3627218	1233.5786125299244	1295.5602389264027	1	6	9	Wdr1	99
3627219	1278.5525926484354	1315.210661232226	1	6	9	Wdr1	99
3627220	1437.3102242849523	1233.4745020655216	1	6	9	Wdr1	99
3627221	1407.591822748842	1293.584573361874	1	6	9	Snw1	99
3627222	1349.6243641469541	1054.0720060102435	1	6	9	Snw1	99
3627223	1150.1070818211683	1151.0458080009184	1	6	9	Snw1	99
3627224	1424.3272709860553	1399.8388408036506	1	6	9	Snw1	99
3627225	1245.3362763977239	1311.812120252264	1	6	9	Snw1	99
3627226	1441.592597278787	1131.448122081997	1	6	9	Snw1	99
3627227	1429.8486430291919	1248.0868406446923	1	6	9	Snw1	99
3627228	1399.592589326326	1287.3333130128167	1	6	9	Snw1	99
3627229	1203.4844498977886	1133.6948090224323	1	6	9	Kcnab1	99
3627230	1383.8101132519714	1175.8954140824778	1	6	9	Kcnab1	99
3627231	1196.971307495656	1017.1534129709358	1	6	9	Kcnab1	99
3627232	1421.6101536811084	1177.7901852528935	1	6	9	C1ql3	99
3627233	1199.5031917694148	941.2978818785411	1	6	9	Usp33	99
3627234	1246.496059974663	1012.301886577884	1	6	9	Usp33	99
3627235	1229.475031089943	1233.0487160321384	1	6	9	Usp33	99
3627236	1372.3816813278208	1384.1672237724617	1	6	9	Ssrp1	99
3627237	1175.17016600842	1025.1497918736654	1	6	9	Ssrp1	99
3627238	1448.9065234856387	1136.6770383282428	1	6	9	Ssrp1	99
3627239	1256.16448320839	1074.1577326473594	1	6	9	Ssrp1	99
3627240	1187.6434275068882	1284.1490079215678	1	6	9	Ssrp1	99
3627241	1393.2328958140326	1114.9322561278611	1	6	9	Ssrp1	99
3627242	1279.425665139042	963.66099293819	1	6	9	Ssrp1	99
3627243	1274.4007904109317	1205.9085592084914	1	6	9	Ssrp1	99
3627244	1316.6351255515988	1354.9117097687422	1	6	9	Ssrp1	99
3627245	1343.6421519911412	1284.4150471988435	1	6	9	Ssrp1	99
3627246	1199.4308769290337	919.1531270280827	1	6	9	Ssrp1	99
3627247	1225.8927103104775	1288.152920086775	1	6	9	Ssrp1	99
3627248	1190.1753524377443	973.6517431290494	1	6	9	Ssrp1	99
3627249	1246.3906666852542	1011.8284602777481	1	6	9	Ssrp1	99
3627250	1238.6801478326915	923.1571211845892	1	6	9	Ssrp1	99
3627251	1464.8902189904861	1293.9274508966491	1	6	9	Ssrp1	99
3627252	1429.6293694376564	1402.1729578255529	1	6	9	Ssrp1	99
3627253	1419.6485772958195	1216.173407307264	1	6	9	Ssrp1	99
3627254	1172.9146571260442	1078.8991206482033	1	6	9	Ssrp1	99
3627255	1388.1360006057762	1340.9191856702646	1	6	9	Ssrp1	99
3627256	1383.4057615299855	1149.1702222491472	1	6	9	Ssrp1	99
3627257	1297.6711011361776	1006.6625247758325	1	6	9	Ssrp1	99
3627258	1267.6685290384028	1033.9092182816426	1	6	9	Ssrp1	99
3627259	1443.6601711890835	1101.6767847062538	1	6	9	Ssrp1	99
3627260	1250.672364154663	997.9077588674666	1	6	9	Ssrp1	99
3627261	1371.6488558460221	1217.1684629998902	1	6	9	Ssrp1	99
3627262	1262.6788258875931	934.1595019633318	1	6	9	Ssrp1	99
3627263	1272.670298334644	1016.4098709763243	1	6	9	Ssrp1	99
3627264	1378.6430928387229	1272.6687341244178	1	6	9	Ssrp1	99
3627265	1255.6414721656363	1297.9058893776132	1	6	9	Ssrp1	99
3627266	1233.692385573687	1326.155782188858	1	6	9	Ssrp1	99
3627267	1383.1475337764375	1229.1695618624237	1	6	9	Ssrp1	99
3627268	1252.573032055658	1056.9158057317577	1	6	9	Ssrp1	99
3627269	1425.1461317704263	1239.673794353846	1	6	9	Ssrp1	99
3627270	1241.6791203219934	932.9073497667194	1	6	9	Ssrp1	99
3627271	1189.1430076207312	1288.149141940587	1	6	9	Ssrp1	99
3627272	1271.606139247311	1304.0527637148637	1	6	9	Ssrp1	99
3627273	1180.8864760012573	869.4226480118093	1	6	9	Crk	99
3627274	1232.6057596493733	1197.4240174578288	1	6	9	Crk	99
3627275	1407.6172204439729	1053.1916282708976	1	6	9	Crk	99
3627276	1437.5320035681004	1131.2244014055734	1	6	9	Hspa4l	99
3627277	1258.4252137891403	983.3933850968247	1	6	9	Fh1	99
3627278	1283.152264521804	1219.8948049709898	1	6	9	Fh1	99
3627279	1427.1750474123965	1148.8311187377046	1	6	9	Fh1	99
3627280	1269.4998854577698	1243.8159022587997	1	6	9	Fh1	99
3627281	1405.1451790878023	1288.1563117323913	1	6	9	Fh1	99
3627282	1196.1835026165847	900.1377163499236	1	6	9	Fh1	99
3627283	1256.8905904415708	1341.891771369062	1	6	9	Fh1	99
3627284	1430.6484316399801	1253.4089122956168	1	6	9	Fh1	99
3627285	1227.6775604383715	960.3905114081929	1	6	9	Fh1	99
3627286	1401.123527222162	1269.204239801506	1	6	9	Fh1	99
3627287	1144.417109232178	1072.1320154109903	1	6	9	Fh1	99
3627288	1267.3977125806266	955.8108194022885	1	6	9	Fh1	99
3627289	1457.1533194909814	1201.6616840381444	1	6	9	Fh1	99
3627290	1227.481781904347	1016.1867676483207	1	6	9	Fh1	99
3627291	1261.173750348829	998.3935944499569	1	6	9	Fh1	99
3627292	1239.1064062771125	1316.2728862529716	1	6	9	Sbds	99
3627293	1307.6338717845335	998.2761440786228	1	6	9	Sbds	99
3627294	1241.6193939703985	1163.0218692539474	1	6	9	Sbds	99
3627295	1458.6027465402385	1380.291972491731	1	6	9	Sbds	99
3627296	1388.6202150122717	1167.2843481990199	1	6	9	Sbds	99
3627297	1261.6111611997057	1262.2743577998635	1	6	9	Sbds	99
3627298	1188.621157905306	1137.2671819047682	1	6	9	Sbds	99
3627299	1209.7193218370246	1170.2205953008415	1	6	9	Smim14	99
3627300	1197.1834913187654	1150.528443714474	1	6	9	Degs1	99
3627301	1154.2098988792695	982.2679887836061	1	6	9	Degs1	99
3627302	1373.9157453623138	1282.309857555007	1	6	9	Degs1	99
3627303	1310.4550183328734	1032.294402706722	1	6	9	Degs1	99
3627304	1265.4232481089057	1222.2910250842997	1	6	9	Degs1	99
3627305	1148.6771614524632	1183.2712632769876	1	6	9	Degs1	99
3627306	1174.1963529481995	1068.2730124459704	1	6	9	Degs1	99
3627307	1237.4640602803838	967.2812102407738	1	6	9	Degs1	99
3627308	1230.9127565054594	1282.536661154096	1	6	9	Degs1	99
3627309	1336.4372138420842	1145.3009582676427	1	6	9	Degs1	99
3627310	1421.139125884071	1263.2963772731985	1	6	9	Degs1	99
3627311	1440.4250792663354	1233.3196578909487	1	6	9	Degs1	99
3627312	1246.7225254118987	916.2816523767824	1	6	9	Degs1	99
3627313	1335.9133385986606	1292.3039101385773	1	6	9	Degs1	99
3627314	1321.2128279638323	985.5451586876949	1	6	9	Degs1	99
3627315	1236.6958634313296	1079.283389542175	1	6	9	Degs1	99
3627316	1399.4054975873378	1348.815387923494	1	6	9	Degs1	99
3627317	1169.436684235959	1127.2734793312038	1	6	9	Degs1	99
3627318	1313.4211560798321	1241.2992089644717	1	6	9	Degs1	99
3627319	1285.6592161925828	1311.2961460228198	1	6	9	Degs1	99
3627320	1252.1773569467143	1195.288316036665	1	6	9	Degs1	99
3627321	1211.4240799197532	1210.2820119679136	1	6	9	Degs1	99
3627322	1242.467409953049	947.2816084949757	1	6	9	Degs1	99
3627323	1149.1926661513717	1087.7693618299247	1	6	9	Degs1	99
3627324	1335.1845578142338	1161.5510707921835	1	6	9	Degs1	99
3627325	1238.13287853748	1278.2670281709395	1	6	9	Degs1	99
3627326	1180.1947323905438	1079.0242086237613	1	6	9	Degs1	99
3627327	1287.2048563131007	1030.290568938285	1	6	9	Degs1	99
3627328	1363.375442382919	1128.0250703575225	1	6	9	Golga4	99
3627329	1387.37699607137	1106.0275663950606	1	6	9	Golga4	99
3627330	1347.053366900429	992.6533810024767	1	6	9	Xpnpep1	99
3627331	1215.5425219360363	1062.1390980132112	1	6	9	Xpnpep1	99
3627332	1218.7792507927647	1174.1416763919754	1	6	9	Xpnpep1	99
3627333	1347.7617791789048	1342.160319569637	1	6	9	Xpnpep1	99
3627334	1436.0136240956394	1341.1708014442606	1	6	9	Xpnpep1	99
3627335	1305.77238375358	1246.1534412202054	1	6	9	Xpnpep1	99
3627336	1184.0452329527716	1034.1347969224462	1	6	9	Xpnpep1	99
3627337	1178.222636358608	1044.8002054104468	1	6	9	Xpnpep1	99
3627338	1386.086125736554	1335.2157588141256	1	6	9	Wdr45b	99
3627339	1257.1282262697364	986.6964844093964	1	6	9	Wdr45b	99
3627340	1430.4153782880592	1156.1872485068204	1	6	9	Wdr45b	99
3627341	1316.58373956996	1349.207255421828	1	6	9	Wdr45b	99
3627342	1453.2474914291104	1309.2114758250775	1	6	9	Wdr45b	99
3627343	1441.8498119451929	1229.2217011028574	1	6	9	Wdr45b	99
3627344	1304.110490742064	1132.9536897651133	1	6	9	Wdr45b	99
3627345	1363.340514632008	1298.212593385832	1	6	9	Wdr45b	99
3627346	1410.6411370379822	1188.2354000642415	1	6	9	Wdr45b	99
3627347	1404.9355014181713	1125.5385387721142	1	6	9	Wdr45b	99
3627348	1328.862921073309	1115.2066017347333	1	6	9	Wdr45b	99
3627349	1369.591162916008	1293.4633210627264	1	6	9	Wdr45b	99
3627350	1312.8996950085168	1245.4502625484456	1	6	9	Nrip1	99
3627351	1458.122636694251	1411.5556993059695	1	6	9	Bag5	99
3627352	1191.3920978412657	1108.78319540426	1	6	9	Bag5	99
3627353	1444.884125974882	1252.5531424807282	1	6	9	Bag5	99
3627354	1313.3949179436104	1086.7918941581124	1	6	9	Bag5	99
3627355	1241.0142950597267	1251.0022779429585	1	6	9	Bag5	99
3627356	1231.0297054925056	998.999440741995	1	6	9	Bag5	99
3627357	1385.4433474598616	1218.655831480681	1	6	9	Bag5	99
3627358	1441.0240257513553	1121.3467679739945	1	6	9	Bag5	99
3627359	1422.3802480809875	1302.552006251508	1	6	9	Bag5	99
3627360	1221.3990826107242	1017.5344831446359	1	6	9	Bag5	99
3627361	1259.9800705036116	1280.0098754541498	1	6	9	Faf2	99
3627362	1209.494952547616	1069.507569135978	1	6	9	Faf2	99
3627363	1438.2335588252574	1215.2725803697545	1	6	9	Faf2	99
3627364	1133.2428898514368	1105.5020567077947	1	6	9	Faf2	99
3627365	1321.9898861151173	1133.5149882542053	1	6	9	Faf2	99
3627366	1163.7367711946572	1191.5037036349513	1	6	9	Faf2	99
3627367	1299.9440885699942	1256.9226608113252	1	6	9	Scamp3	99
3627368	1230.354884540852	1085.0227904842998	1	6	9	Scamp3	99
3627369	1170.3455564012743	1177.7671146967018	1	6	9	Scamp3	99
3627370	1390.3487246524548	1152.0387760794604	1	6	9	Scamp3	99
3627371	1454.087333962797	1269.295395368053	1	6	9	Scamp3	99
3627372	1195.3711324792312	919.518859323149	1	6	9	Scamp3	99
3627373	1379.0904781608442	1235.2878992416454	1	6	9	Scamp3	99
3627374	1180.0908773240863	1225.5182160985166	1	6	9	Scamp3	99
3627375	1359.3295384369737	1345.53626751442	1	6	9	Scamp3	99
3627376	1298.3276917201138	1362.5302856769144	1	6	9	Scamp3	99
3627377	1310.33546631747	1284.0312533017272	1	6	9	Scamp3	99
3627378	1229.296909202948	1172.3159870419024	1	6	9	Scamp3	99
3627379	1261.3595943441233	1038.275717682827	1	6	9	Scamp3	99
3627380	1388.6349837920025	1121.6645882541295	1	6	9	Scamp3	99
3627381	1314.0824133203464	1315.0317047710316	1	6	9	Scamp3	99
3627382	1379.7416769298713	1265.177817865382	1	6	9	Scamp3	99
3627383	1366.3339471051759	1301.0368299420395	1	6	9	Scamp3	99
3627384	1363.3411048965527	1228.5363219638473	1	6	9	Scamp3	99
3627385	1329.6196547815746	1282.3255078973332	1	6	9	Scamp3	99
3627386	1163.8422509540771	1211.0165743371304	1	6	9	Scamp3	99
3627387	1304.0789566611268	1349.780813642495	1	6	9	Scamp3	99
3627388	1435.1971223159537	1176.9991860952969	1	6	9	Srrt	99
3627389	1272.2184963988198	989.7356656029609	1	6	9	Srrt	99
3627390	1291.2006406142123	1189.9905646915665	1	6	9	Srrt	99
3627391	1329.466508672856	1021.741370476276	1	6	9	Srrt	99
3627392	1383.4397804803052	1326.0010925283852	1	6	9	Srrt	99
3627393	1258.122930138383	949.9303620581337	1	6	9	Srrt	99
3627394	1386.197736051234	1238.749945355622	1	6	9	Srrt	99
3627395	1413.20454606789	1168.2512683311998	1	6	9	Srrt	99
3627396	1350.651461827271	1060.290858390356	1	6	9	Tmem87b	99
3627397	1194.4383824936233	1208.0339054555177	1	6	9	Tmem87b	99
3627398	1260.3486584184645	1223.9921706517955	1	6	9	Tmem87b	99
3627399	1191.4031681187887	1044.7736511583996	1	6	9	Tmem87b	99
3627400	1422.5200484700727	1148.108759221013	1	6	9	L3mbtl2	99
3627401	1225.2712513601618	1114.3446970826199	1	6	9	L3mbtl2	99
3627402	1189.7740526945972	1238.5048992383925	1	6	9	Rnf41	99
3627403	1159.7709906762202	1182.9244020245721	1	6	9	Atxn2l	99
3627404	1313.7682967669248	1250.1864499518201	1	6	9	Atxn2l	99
3627405	1413.0340310864933	1050.9408520081906	1	6	9	Atxn2l	99
3627406	1212.0316483306583	1045.4262642906117	1	6	9	Atxn2l	99
3627407	1421.7625083401144	1351.1956450488651	1	6	9	Atxn2l	99
3627408	1384.774623830397	1176.4405414243552	1	6	9	Atxn2l	99
3627409	1210.2774698628368	1102.9269757085708	1	6	9	Atxn2l	99
3627410	1344.876030170749	1025.195988532576	1	6	9	Atxn2l	99
3627411	1231.8563660810062	1325.5267454389452	1	6	9	Atxn2l	99
3627412	1139.0260420317668	1108.9218863524684	1	6	9	Atxn2l	99
3627413	1346.7797922800007	1096.9367013381952	1	6	9	Atxn2l	99
3627414	1179.026813826553	1105.92473096255	1	6	9	Atxn2l	99
3627415	1373.7598911517425	1377.9425507237565	1	6	9	Atxn2l	99
3627416	1224.023253491297	1163.928783226188	1	6	9	Atxn2l	99
3627417	1188.7871955577389	963.9234541565387	1	6	9	Atxn2l	99
3627418	1320.2870775754911	991.1833115524036	1	6	9	Atxn2l	99
3627419	1402.018871603708	1259.1929416923344	1	6	9	Atxn2l	99
3627420	1193.0219120458146	1176.6767235345185	1	6	9	Atxn2l	99
3627421	1215.276309086854	1119.9275203871148	1	6	9	Atxn2l	99
3627422	1347.786949655349	997.9353990645018	1	6	9	Atxn2l	99
3627423	1184.0505157138384	964.2854432696691	1	6	9	Qars	99
3627424	1303.2839191531907	1299.2934624021052	1	6	9	Qars	99
3627425	1389.0350452588182	1079.5646748554382	1	6	9	Qars	99
3627426	1424.293735696764	1121.5487115673554	1	6	9	Qars	99
3627427	1404.0378504980258	1233.5482761882142	1	6	9	Qars	99
3627428	1429.0340665535457	1310.5500084961666	1	6	9	Qars	99
3627429	1365.5331570317067	1320.5468009482381	1	6	9	Qars	99
3627430	1216.2196469538324	1241.33710676344	1	6	9	Qars	99
3627431	1450.206201404803	1117.7911575685885	1	6	9	Abhd8	99
3627432	1323.4569643700543	1041.0377324161657	1	6	9	Abhd8	99
3627433	1199.9589069907902	912.2839327512177	1	6	9	Abhd8	99
3627434	1237.8720483453235	1076.304622691323	1	6	9	Abhd8	99
3627435	1389.1069030900053	1120.332950428623	1	6	9	Abhd8	99
3627436	1319.1060225374574	1043.9996020886892	1	6	9	Abhd8	99
3627437	1224.8131914836583	971.6009340769821	1	6	9	Rnf19a	99
3627438	1375.0560274699244	1056.3645159152525	1	6	9	Rnf19a	99
3627439	1217.2908037567856	1223.1009138643235	1	6	9	Rnf19a	99
3627440	1236.532535353974	1089.433192101913	1	6	9	Rnf19a	99
3627441	1288.240701453528	1030.092889594689	1	6	9	Rnf19a	99
3627442	1372.8037192958411	1082.3643839066447	1	6	9	Rnf19a	99
3627443	1286.3111417389014	996.3564625337553	1	6	9	Rnf19a	99
3627444	1231.3028199073533	945.3599730800267	1	6	9	Atg5	99
3627445	1408.508247169592	1150.361599293981	1	6	9	Atg5	99
3627446	1182.5338899238207	1203.356262368844	1	6	9	Atg5	99
3627447	1400.0441065190298	1062.3723048435932	1	6	9	Atg5	99
3627448	1433.501735942532	1077.404483922124	1	6	9	Ptrh2	99
3627449	1285.2669816150578	1175.0746556900522	1	6	9	Ccnt2	99
3627450	1421.0226209022853	1085.0868187408591	1	6	9	Ccnt2	99
3627451	1198.5379346316804	1013.3800028166328	1	6	9	Ccnt2	99
3627452	1370.5147061008245	1189.831411411376	1	6	9	Ccnt2	99
3627453	1257.2805276735776	1012.8243890691664	1	6	9	Ccnt2	99
3627454	1287.0967144343458	1274.1919860391504	1	6	9	Acsl6	99
3627455	1252.8740990535332	992.9394930214974	1	6	9	Acsl6	99
3627456	1223.1019005386775	1222.6859250052094	1	6	9	Acsl6	99
3627457	1255.3167118977033	1283.001478411936	1	6	9	Aifm1	99
3627458	1202.3787972521602	944.0294254700661	1	6	9	Aifm1	99
3627459	1295.605721324642	1332.2914508591343	1	6	9	Aifm1	99
3627460	1282.878547108617	968.0348603591519	1	6	9	Aifm1	99
3627461	1199.9323385896041	1043.8002786361867	1	6	9	Slc41a1	99
3627462	1282.7442504936264	974.696591102774	1	6	9	Slc41a1	99
3627463	1388.902571205222	1329.062744741408	1	6	9	Slc41a1	99
3627464	1247.906163637634	1238.776190218988	1	6	9	Slc41a1	99
3627465	1211.4259484592787	989.4386217791707	1	6	9	Slc41a1	99
3627466	1312.7467272643532	1128.1129464090259	1	6	9	Slc41a1	99
3627467	1220.420072017699	981.8393119388668	1	6	9	Klhl26	99
3627468	1449.391486105799	1321.3603130247902	1	6	9	Klhl26	99
3627469	1349.9078176795879	1128.6010266027745	1	6	9	Klhl26	99
3627470	1421.1583277915156	1125.6071887125681	1	6	9	Klhl26	99
3627471	1393.6382804441141	1356.1056069286115	1	6	9	Klhl26	99
3627472	1219.6257901226506	942.0204015072013	1	6	9	Klhl26	99
3627473	1460.6396848576883	1187.350979329834	1	6	9	Rbck1	99
3627474	1442.3765667614416	1361.3497451065307	1	6	9	Rbck1	99
3627475	1314.126461190293	1361.3400850206708	1	6	9	Rbck1	99
3627476	1386.4007422911918	1039.5952706856551	1	6	9	Rbck1	99
3627477	1250.1557778700942	971.3349497874191	1	6	9	Rbck1	99
3627478	1327.9032020714437	1006.3408248615405	1	6	9	Rbck1	99
3627479	1177.4081575574423	938.8294523287063	1	6	9	Rbck1	99
3627480	1350.5249873489195	1274.3053925996987	1	6	9	Galnt11	99
3627481	1199.8520948252922	978.1965458018104	1	6	9	Msl2	99
3627482	1249.8320813347902	1131.2037871817479	1	6	9	Msl2	99
3627483	1210.8567599575695	943.1978412665401	1	6	9	Msl2	99
3627484	1381.162715585171	1039.5008588307728	1	6	9	Acad8	99
3627485	1192.1296402933258	1084.211950975701	1	6	9	Acad8	99
3627486	1228.4574200117922	1277.7107644425064	1	6	9	Bmi1	99
3627487	1238.4905125114456	1022.2101015011958	1	6	9	Bmi1	99
3627488	1424.2275862312176	1133.2349706493517	1	6	9	Bmi1	99
3627489	1253.4871371588347	1049.2122476622753	1	6	9	Bmi1	99
3627490	1396.1763935324352	1104.1133255239015	1	6	9	Mcoln1	99
3627491	1282.9324280292224	1001.506307915433	1	6	9	Mcoln1	99
3627492	1445.674108186779	1128.6184942920822	1	6	9	Mcoln1	99
3627493	1279.5509977674615	1202.3225912631606	1	6	9	Ift52	99
3627494	1196.0463409674721	1285.065604283584	1	6	9	Ift52	99
3627495	1320.9612754595987	1375.9894324211418	1	6	9	Dpp3	99
3627496	1210.267659015352	932.2227557647319	1	6	9	Dpp3	99
3627497	1273.5088592042548	1003.4812725479661	1	6	9	Dpp3	99
3627498	1366.4651825886676	1347.4951522078056	1	6	9	Dpp3	99
3627499	1194.7706438066298	908.2206076964321	1	6	9	Dpp3	99
3627500	1191.7654182625784	948.9704410247605	1	6	9	Dpp3	99
3627501	1202.7420132401298	913.1164465193281	1	6	9	Fbxo22	99
3627502	1256.467666433872	1131.1244696038193	1	6	9	Fbxo22	99
3627503	1264.973596409572	1266.4630278918194	1	6	9	Fbxo22	99
3627504	1225.2487213522006	991.0864728042693	1	6	9	Fbxo22	99
3627505	1262.2148632144172	1156.1253210329137	1	6	9	Fbxo22	99
3627506	1324.4340593413176	1363.7123138196853	1	6	9	Trim41	99
3627507	1267.4412589528263	1292.4568188149578	1	6	9	Trim41	99
3627508	1280.4742912992995	959.2088715048583	1	6	9	Trim41	99
3627509	1215.854787723911	942.4871993260563	1	6	9	Dazap1	99
3627510	1371.3308996237195	1172.7559724749601	1	6	9	Dazap1	99
3627511	1163.348230917047	998.7319166033903	1	6	9	Dazap1	99
3627512	1338.564284543812	1322.7535826725673	1	6	9	Dazap1	99
3627513	1445.8076726125005	1391.0158219049613	1	6	9	Dazap1	99
3627514	1280.3503304436172	987.9945906448723	1	6	9	Dazap1	99
3627515	1365.0866666359657	1119.5048721245043	1	6	9	Dazap1	99
3627516	1337.847527794469	1017.7510889240518	1	6	9	Dazap1	99
3627517	1457.3312786713948	1175.5153708308662	1	6	9	Dazap1	99
3627518	1397.3272401476065	1208.2590786266214	1	6	9	Dazap1	99
3627519	1441.3369317596866	1122.5132075002816	1	6	9	Dazap1	99
3627520	1312.3326145731442	1152.749380783826	1	6	9	Dazap1	99
3627521	1342.094485371535	1046.0017757160929	1	6	9	Dazap1	99
3627522	1255.3191057996642	1272.4941095720742	1	6	9	Dazap1	99
3627523	1272.3280458501044	1191.7453269497216	1	6	9	Dazap1	99
3627524	1379.3140875935123	1327.5080657009787	1	6	9	Dazap1	99
3627525	1270.3447402849883	1038.4938942278206	1	6	9	Dazap1	99
3627526	1238.603456832973	956.2397920614105	1	6	9	Dazap1	99
3627527	1320.8282283436897	1193.5006218482931	1	6	9	Dazap1	99
3627528	1164.0936247743298	1040.9823259816742	1	6	9	Dazap1	99
3627529	1390.8380231688825	1108.757587089208	1	6	9	Dazap1	99
3627530	1259.3511700432373	978.7422270917561	1	6	9	Dazap1	99
3627531	1313.3437239608934	1050.998675441898	1	6	9	Dazap1	99
3627532	1346.8490164778523	1004.751967668036	1	6	9	Dazap1	99
3627533	1264.599954603895	990.2428957948108	1	6	9	Dazap1	99
3627534	1374.5616756230445	1349.2577157632782	1	6	9	Dazap1	99
3627535	1268.5782108113099	1189.9949015067464	1	6	9	Dazap1	99
3627536	1383.081035470168	1172.257251808694	1	6	9	Dazap1	99
3627537	1284.3671988990661	986.7911700030795	1	6	9	Dazap1	99
3627538	1197.7709450624782	1154.833692254583	1	6	9	Rlf	99
3627539	1440.5765805596266	1192.1126644434976	1	6	9	Rlf	99
3627540	1259.5680668905015	1257.5968802051996	1	6	9	Rlf	99
3627541	1379.8385804184932	1052.8551409925926	1	6	9	Rlf	99
3627542	1183.841427552933	904.0928729742036	1	6	9	Nom1	99
3627543	1420.0523814907974	1310.3715195330765	1	6	9	Nom1	99
3627544	1229.551939981323	1294.1017933024307	1	6	9	Nom1	99
3627545	1274.808587927086	1234.355790276317	1	6	9	Nom1	99
3627546	1374.8069066104702	1261.116340580157	1	6	9	Nom1	99
3627547	1255.5626975098066	975.01236632716	1	6	9	Paqr8	99
3627548	1351.5377177281334	1236.6692252467822	1	6	9	Ctdspl	99
3627549	1334.8995505573762	1023.7388926775702	1	6	9	Ctdspl	99
3627550	1163.8080496216355	1061.6513117075087	1	6	9	Ctdspl	99
3627551	1232.5418170412272	1209.4069981456078	1	6	9	Ctdspl	99
3627552	1341.527025661556	1339.4171019618418	1	6	9	Ctdspl	99
3627553	1439.5297402778663	1303.927775566034	1	6	9	Ctdspl	99
3627554	1137.54931791737	1147.3976595134873	1	6	9	Ctdspl	99
3627555	1248.4601173801723	938.4002199449473	1	6	9	Ctdspl	99
3627556	1419.2934493321811	1175.4269764597125	1	6	9	Ctdspl	99
3627557	1252.309263091519	1041.4108197519236	1	6	9	Ctdspl	99
3627558	1200.8064046259074	1073.6550749560338	1	6	9	Ctdspl	99
3627559	1388.2742511375875	1361.17179628629	1	6	9	Ctdspl	99
3627560	1199.792693308266	951.0614543028937	1	6	9	Ctdspl	99
3627561	1255.0711103953304	928.4122778984156	1	6	9	Ctdspl	99
3627562	1438.9667327876	1363.1312088478442	1	6	9	Aida	99
3627563	1402.754479831602	1075.871786071762	1	6	9	Aida	99
3627564	1305.5148805969259	986.1073838991157	1	6	9	Aida	99
3627565	1139.4967548719774	1102.08710077599	1	6	9	Aida	99
3627566	1266.2147067702851	1047.1828763233152	1	6	9	Aida	99
3627567	1273.7629026709842	997.1033274382984	1	6	9	Aida	99
3627568	1398.7329709812307	1236.623824645206	1	6	9	Aida	99
3627569	1211.2469638365415	1109.0967655137988	1	6	9	Aida	99
3627570	1346.0562889082812	1374.9579926387687	1	6	9	Flii	99
3627571	1214.8494097853163	970.1887554575294	1	6	9	Flii	99
3627572	1225.3261672227754	1181.9423943506836	1	6	9	Flii	99
3627573	1412.640383327284	1095.9856233484	1	6	9	Flii	99
3627574	1426.5556975919276	1388.9670431190073	1	6	9	Flii	99
3627575	1233.104289260375	927.9402604097916	1	6	9	Flii	99
3627576	1391.5638936085074	1310.9622624113786	1	6	9	Flii	99
3627577	1178.3227446488997	1207.9375135241894	1	6	9	Flii	99
3627578	1401.2543350297722	1344.896766116959	1	6	9	Flii	99
3627579	1360.6230160992714	1320.0966201216654	1	6	9	Top1mt	99
3627580	1477.6229011029343	1311.1012949163078	1	6	9	Top1mt	99
3627581	1294.3717700648735	1358.0938528680715	1	6	9	Top1mt	99
3627582	1337.5580319055848	1240.0482768029422	1	6	9	Pgm3	99
3627583	1154.8135150761668	1182.7863359833614	1	6	9	Pgm3	99
3627584	1407.3178625673581	1086.8043770761847	1	6	9	Pgm3	99
3627585	1181.8231780041451	1037.5394125945668	1	6	9	Pgm3	99
3627586	1216.3045467812738	963.2884313989606	1	6	9	Pgm3	99
3627587	1422.8108320228757	1187.2133171341507	1	6	9	Golga5	99
3627588	1202.6088301475659	956.2057088193546	1	6	9	Golga5	99
3627589	1306.5455202940375	1324.9507124448805	1	6	9	Golga5	99
3627590	1437.5611310505285	1184.7149331822184	1	6	9	Golga5	99
3627591	1274.077031333008	1035.4352184883492	1	6	9	Prss23	99
3627592	1447.0588507903808	1242.6999035935542	1	6	9	Prss23	99
3627593	1170.3315731696193	984.6763171364638	1	6	9	Prss23	99
3627594	1209.3373718117775	1253.0830174476657	1	6	9	Prss23	99
3627595	1173.0705249231532	1112.1763702470475	1	6	9	Prss23	99
3627596	1396.2982133749315	1366.4453279080005	1	6	9	Prss23	99
3627597	1324.0580950878525	1253.4392306422537	1	6	9	Prss23	99
3627598	1416.0605074002942	1223.9472386065936	1	6	9	Prss23	99
3627599	1201.0768879473121	1038.1788999107323	1	6	9	Prss23	99
3627600	1237.8227701714225	1085.1820229130344	1	6	9	Prss23	99
3627601	1251.0749121009903	1060.1831948067304	1	6	9	Prss23	99
3627602	1385.617775546077	1303.959879788988	1	6	9	Prss23	99
3627603	1437.0567315265616	1267.1989912688216	1	6	9	Prss23	99
3627604	1229.3374943924819	915.1815272259169	1	6	9	Prss23	99
3627605	1209.581663371683	982.929722101446	1	6	9	Prss23	99
3627606	1352.5598836150496	1232.1917381255637	1	6	9	Prss23	99
3627607	1228.3067658400773	1270.430925950558	1	6	9	Prss23	99
3627608	1395.054358294793	1295.4453138726074	1	6	9	Prss23	99
3627609	1308.0583886720221	1250.1878530808926	1	6	9	Prss23	99
3627610	1376.6736357174743	1213.0970738322837	1	6	9	Prss23	99
3627611	1412.783428997923	1144.488802400045	1	6	9	Tspan9	99
3627612	1191.4020676263947	1090.9992709480566	1	6	9	Tspan9	99
3627613	1215.5553535445401	898.2208927377087	1	6	9	Tspan9	99
3627614	1460.516521841201	1333.2432643482177	1	6	9	Tspan9	99
3627615	1180.0289145912102	1192.4679605060946	1	6	9	Tspan9	99
3627616	1324.770195553986	1290.9810419174207	1	6	9	Tspan9	99
3627617	1405.2048813339425	1221.5964621221249	1	6	9	Tspan9	99
3627618	1322.7433309130363	1026.6782500797135	1	6	9	Tspan9	99
3627619	1411.2806663064118	1175.238709212645	1	6	9	Tspan9	99
3627620	1232.680504888651	1226.8039320852276	1	6	9	Tspan9	99
3627621	1269.8467548036385	1023.8371313714473	1	6	9	Tspan9	99
3627622	1443.054728444801	1261.3596276908258	1	6	9	Tspan9	99
3627623	1358.2894770269313	1076.483866629665	1	6	9	Tspan9	99
3627624	1213.5438857216052	1025.9708062386774	1	6	9	Tspan9	99
3627625	1212.5409651400296	1058.4707507138262	1	6	9	Tspan9	99
3627626	1192.5495363017815	962.7188726232957	1	6	9	Tspan9	99
3627627	1234.1660991380104	1183.5002050745331	1	6	9	Tspan9	99
3627628	1387.2909509642325	1060.4864438457969	1	6	9	Tspan9	99
3627629	1413.773647006101	1253.4889902352645	1	6	9	Tspan9	99
3627630	1237.216878145063	1084.5828292531844	1	6	9	Tspan9	99
3627631	1364.7916580697756	1052.2344194038478	1	6	9	Tspan9	99
3627632	1237.047380044446	987.2228997130433	1	6	9	Tspan9	99
3627633	1338.155444821039	1301.1757510662237	1	6	9	Tspan9	99
3627634	1334.7440678014375	1020.679373757646	1	6	9	Tspan9	99
3627635	1461.7652266108657	1347.7433862050884	1	6	9	Tspan9	99
3627636	1296.3318388837308	1018.4487428404658	1	6	9	Plxnd1	99
3627637	1224.5789319798769	955.9826548325934	1	6	9	Plxnd1	99
3627638	1379.553702363407	1240.9934897718597	1	6	9	Plxnd1	99
3627639	1292.6428784157736	1296.448438247122	1	6	9	Plxnd1	99
3627640	1310.0242368533973	1060.7032374816908	1	6	9	Mlst8	99
3627641	1423.513251264467	1287.2116543847872	1	6	9	Mlst8	99
3627642	1446.2717092119706	1133.4612946728535	1	6	9	Mlst8	99
3627643	1325.5104922724486	1319.9567101357018	1	6	9	Mlst8	99
3627644	1203.1944273019114	1090.8838165728077	1	6	9	Mlst8	99
3627645	1243.0807606518895	1135.3533041879352	1	6	9	Mapk6	99
3627646	1442.3242879213772	1210.1190937942895	1	6	9	Mapk6	99
3627647	1281.3228729508046	1232.6061361254783	1	6	9	Mapk6	99
3627648	1343.83743250202	1048.8615901093513	1	6	9	Mapk6	99
3627649	1137.3307027172827	1139.344826112453	1	6	9	Mapk6	99
3627650	1219.3435871493962	976.101794160177	1	6	9	Mapk6	99
3627651	1387.3115994464617	1370.1142944524554	1	6	9	Mapk6	99
3627652	1204.0770099557483	1183.3500665345186	1	6	9	Mapk6	99
3627653	1316.5655423157832	1322.8587318080772	1	6	9	Mapk6	99
3627654	1333.0464501638817	1028.6816811598956	1	6	9	Mapk6	99
3627655	1273.3257777033261	1196.605583044966	1	6	9	Mapk6	99
3627656	1327.5301746211894	1248.5786065428965	1	6	9	Tmem2	99
3627657	1366.0307541265252	1246.5812314646982	1	6	9	Tmem2	99
3627658	1288.789370342799	1107.8243162668537	1	6	9	Tmem2	99
3627659	1378.290234281683	1110.5804852992044	1	6	9	Tmem2	99
3627660	1411.548743032611	1187.7236497724805	1	6	9	Tmem2	99
3627661	1360.4066866169337	1044.938543622443	1	6	9	Atg4d	99
3627662	1354.4001226671967	1108.1870152194833	1	6	9	Atg4d	99
3627663	1345.37378168073	1034.1979924540608	1	6	9	Atg4d	99
3627664	1231.5806774032653	992.6546303259282	1	6	9	Tmem110	99
3627665	1256.1181587493206	1008.1075626133514	1	6	9	Tmem110	99
3627666	1217.1275556944686	1022.6866167354103	1	6	9	Secisbp2	99
3627667	1333.2944730156682	1085.8139072273975	1	6	9	Tmem186	99
3627668	1207.276345285286	1217.3007910493532	1	6	9	Tmem186	99
3627669	1168.694644357861	1106.2350662594265	1	6	9	Tmem186	99
3627670	1320.7952654098863	1077.562259330637	1	6	9	Tmem186	99
3627671	1367.0446817673953	1088.8180760910882	1	6	9	Tmem186	99
3627672	1237.782780960688	1168.553696110343	1	6	9	Tmem186	99
3627673	1270.3242793079226	1140.442368592198	1	6	9	Helq	99
3627674	1457.3244965519702	1122.7083226252564	1	6	9	Helq	99
3627675	1251.3336926599095	1030.6915162937003	1	6	9	Helq	99
3627676	1209.5618172816885	1295.2967564601624	1	6	9	Rad54l2	99
3627677	1349.2323109946778	1263.6419756345067	1	6	9	Rad54l2	99
3627678	1251.549628970627	1149.2650372251235	1	6	9	Zfp113	99
3627679	1368.2932736239613	1308.086857600663	1	6	9	Zfp36l2	99
3627680	1454.5747042817275	1227.7402535439694	1	6	9	Zfp36l2	99
3627681	1297.3145875518753	1137.0770600011629	1	6	9	Zfp36l2	99
3627682	1169.5490784581086	1254.811439050552	1	6	9	Zfp36l2	99
3627683	1370.57557634766	1053.0859350569665	1	6	9	Zfp36l2	99
3627684	1281.2986274208101	1262.5756217100663	1	6	9	Zfp36l2	99
3627685	1395.571643162788	1085.0892515204516	1	6	9	Zfp36l2	99
3627686	1317.8338543366663	985.8289440002299	1	6	9	Zfp36l2	99
3627687	1425.9148437572994	1176.0696978777312	1	6	9	Zfp36l2	99
3627688	1388.3086018582098	1187.8388172533805	1	6	9	Zfp36l2	99
3627689	1329.543351131246	1306.0819405029529	1	6	9	Zfp36l2	99
3627690	1231.8033423979982	1223.569177922499	1	6	9	Zfp36l2	99
3627691	1424.581048494044	1326.8250383627753	1	6	9	Zfp36l2	99
3627692	1327.064429836449	1139.5808352809388	1	6	9	Zfp36l2	99
3627693	1228.0785501366706	1024.3177698564095	1	6	9	Zfp36l2	99
3627694	1417.2875957600136	1354.8432784817671	1	6	9	Zfp36l2	99
3627695	1430.2385243895685	1248.7370644616985	1	6	9	Zfp36l2	99
3627696	1364.5457955371858	1288.0862866053374	1	6	9	Zfp36l2	99
3627697	1305.7967289661312	1278.5788068404847	1	6	9	Zfp36l2	99
3627698	1403.5955448808345	1070.0665216500536	1	6	9	Zfp36l2	99
3627699	1428.2993402865363	1284.7888575392467	1	6	9	Nsun5	99
3627700	1374.5786117060698	1027.5291428372007	1	6	9	Nsun5	99
3627701	1181.337799270323	926.2552638160316	1	6	9	Nsun5	99
3627702	1451.8034287220628	1252.5411619017968	1	6	9	Nsun5	99
3627703	1230.3236535034403	1053.2626820184503	1	6	9	Nsun5	99
3627704	1415.549437752189	1282.5373483042779	1	6	9	Nsun5	99
3627705	1370.4258589783785	1031.2490568467667	1	6	9	Nsun5	99
3627706	1202.2828502585767	955.5260445779461	1	6	9	Ulk4	99
3627707	1334.6908979006462	1038.3768049393693	1	6	9	Isg20l2	99
3627708	1420.4116560601487	1295.3896659628706	1	6	9	Isg20l2	99
3627709	1424.434510487755	1101.1380296595858	1	6	9	Isg20l2	99
3627710	1205.453200390559	921.6103705445096	1	6	9	Isg20l2	99
3627711	1266.6665307465398	1239.621006433136	1	6	9	Isg20l2	99
3627712	1398.1819858208069	1120.1351469161498	1	6	9	Isg20l2	99
3627713	1230.4460797708905	984.6139884628647	1	6	9	Isg20l2	99
3627714	1196.6621362573587	1270.6131239149074	1	6	9	Isg20l2	99
3627715	1284.69105981598	1032.37086971477	1	6	9	Isg20l2	99
3627716	1367.7492864569683	1056.4554626723377	1	6	9	Isg20l2	99
3627717	1256.5257693232636	1313.0000769377486	1	6	9	Isg20l2	99
3627718	1393.4294430942566	1141.3848251967215	1	6	9	Isg20l2	99
3627719	1307.380736901955	1026.9947847009114	1	6	9	Isg20l2	99
3627720	1221.7904397508998	1121.6357963685307	1	6	9	Ap1g2	99
3627721	1230.251850714024	1031.6147143343883	1	6	9	Atf5	99
3627722	1447.4876677099687	1152.3830522928563	1	6	9	Atf5	99
3627723	1419.4655329640032	1396.6270424129884	1	6	9	Atf5	99
3627724	1372.480547796509	1209.113885302375	1	6	9	Atf5	99
3627725	1401.743126463003	1100.1295686882797	1	6	9	Atf5	99
3627726	1158.7405151071134	1165.356237311361	1	6	9	Atf5	99
3627727	1242.2488477430238	1062.3653836609838	1	6	9	Atf5	99
3627728	1202.2586524735007	962.1131013248554	1	6	9	Atf5	99
3627729	1260.4729464372592	1340.3631693450916	1	6	9	Atf5	99
3627730	1369.6028696254768	1065.7584963946504	1	6	9	Atf5	99
3627731	1441.9816849805497	1218.1316320445455	1	6	9	Atf5	99
3627732	1211.4975681868757	1080.8622869973517	1	6	9	Atf5	99
3627733	1452.4037196477584	1354.175480339645	1	6	9	Atf5	99
3627734	1394.4777306152082	1268.1265445740523	1	6	9	Atf5	99
3627735	1250.5120526565051	917.8681741843992	1	6	9	Atf5	99
3627736	1430.971957437751	1325.1291116568234	1	6	9	Atf5	99
3627737	1257.7281717035435	1284.113708126365	1	6	9	Atf5	99
3627738	1312.5051680310473	983.1229738239929	1	6	9	Atf5	99
3627739	1383.49245873856	1110.1277435776706	1	6	9	Atf5	99
3627740	1225.2448427699	1108.363168736833	1	6	9	Atf5	99
3627741	1180.7653165665436	893.1120836859202	1	6	9	Atf5	99
3627742	1177.2587260128612	965.1107532795282	1	6	9	Atf5	99
3627743	1170.5044172629339	1012.859452029909	1	6	9	Atf5	99
3627744	1352.725457103186	1299.122260822949	1	6	9	Atf5	99
3627745	1345.7514747736618	1018.1255520731295	1	6	9	Atf5	99
3627746	1188.4980502320425	1079.1101909921447	1	6	9	Atf5	99
3627747	1223.4912605425232	1147.3624700230187	1	6	9	Atf5	99
3627748	1166.7694790568103	850.1113947670697	1	6	9	Atf5	99
3627749	1174.7684445676762	860.111992587134	1	6	9	Atf5	99
3627750	1394.4820659215322	1221.1272030648095	1	6	9	Atf5	99
3627751	1215.482636738824	1242.1103977852795	1	6	9	Atf5	99
3627752	1274.1024916494973	1038.8282929297225	1	6	9	Atf5	99
3627753	1263.5023494014044	1021.1179216397663	1	6	9	Atf5	99
3627754	1383.9822208644846	1221.1262400607357	1	6	9	Atf5	99
3627755	1195.0141090955021	904.1132479048795	1	6	9	Atf5	99
3627756	1214.7362514524116	1203.1108789179195	1	6	9	Atf5	99
3627757	1402.7189512403295	1362.125992482995	1	6	9	Atf5	99
3627758	1181.7552788256742	1001.8606535714148	1	6	9	Atf5	99
3627759	1437.4652560999425	1396.8787002498618	1	6	9	Atf5	99
3627760	1408.2228364425719	1319.1271011525673	1	6	9	Atf5	99
3627761	1202.0006158843953	1049.3618558326511	1	6	9	Atf5	99
3627762	1261.1485725643097	1223.1038740158253	1	6	9	Atf5	99
3627763	1234.977380814869	1296.111438724986	1	6	9	Atf5	99
3627764	1218.7546623842627	1002.8640501718313	1	6	9	Atf5	99
3627765	1145.2454305035412	1114.1057140258008	1	6	9	Atf5	99
3627766	1382.244996452211	1082.87800604093	1	6	9	Atf5	99
3627767	1234.7471323513494	1082.1144189925599	1	6	9	Atf5	99
3627768	1296.2541993129435	996.1212955824877	1	6	9	Atf5	99
3627769	1330.2300171339853	1253.120831078029	1	6	9	Atf5	99
3627770	1253.0101483931164	938.1181148780431	1	6	9	Atf5	99
3627771	1167.4889359141882	1181.1068248753354	1	6	9	Atf5	99
3627772	1366.135267022795	1348.110123833558	1	6	9	Atf5	99
3627773	1145.4988371621532	1077.1062526689443	1	6	9	Atf5	99
3627774	1185.7400648414316	1166.1087200381528	1	6	9	Atf5	99
3627775	1391.499080215913	1037.129504264391	1	6	9	Atf5	99
3627776	1266.4792472300578	1271.1146957510364	1	6	9	Atf5	99
3627777	1192.503237748615	1022.3613566418882	1	6	9	Atf5	99
3627778	1451.7386034794843	1141.6335914496408	1	6	9	Atf5	99
3627779	1405.716874102172	1384.125958685094	1	6	9	Atf5	99
3627780	1290.2253918234837	1309.3663506287826	1	6	9	Atf5	99
3627781	1323.7533510928993	1001.1237609583154	1	6	9	Atf5	99
3627782	1174.768530664397	1056.1519178783903	1	6	9	Atf5	99
3627783	1239.5097881751303	944.1167866703306	1	6	9	Atf5	99
3627784	1201.9978689243953	1079.1114417615129	1	6	9	Atf5	99
3627785	1210.4958702251483	1099.361943396936	1	6	9	Atf5	99
3627786	1367.9827217532309	1218.124806243099	1	6	9	Atf5	99
3627787	1461.736474681219	1163.1342204640614	1	6	9	Atf5	99
3627788	1387.9674985736642	1380.124381362755	1	6	9	Atf5	99
3627789	1362.479654798302	1252.1238170431957	1	6	9	Atf5	99
3627790	1243.2530970551486	1016.1161266239703	1	6	9	Atf5	99
3627791	1267.7583787433953	955.1192399672661	1	6	9	Atf5	99
3627792	1227.9879116346638	1183.1123829301446	1	6	9	Atf5	99
3627793	1440.2427979483293	1097.8831516513012	1	6	9	Atf5	99
3627794	1249.5018998636667	1028.1165321988337	1	6	9	Atf5	99
3627795	1161.2369969266272	1203.1059429454563	1	6	9	Atf5	99
3627796	1245.0112751228105	927.1175310684205	1	6	9	Atf5	99
3627797	1188.42215859385	1190.4851784937016	1	6	9	Atf5	99
3627798	1431.4743527715045	1299.1295231510849	1	6	9	Atf5	99
3627799	1197.7466775846647	1092.6108549622359	1	6	9	Atf5	99
3627800	1216.4749667618953	1325.1093271591835	1	6	9	Atf5	99
3627801	1376.7340681869152	1202.12583360923	1	6	9	Atf5	99
3627802	1194.0070656005987	980.6120879499463	1	6	9	Atf5	99
3627803	1239.0083271647052	960.1165219047914	1	6	9	Atf5	99
3627804	1313.2522602068811	1014.6225966455238	1	6	9	Atf5	99
3627805	1365.7221657543778	1332.8729802739117	1	6	9	Atf5	99
3627806	1187.2583091867646	968.1116336538042	1	6	9	Atf5	99
3627807	1444.4872934714067	1156.882714254287	1	6	9	Atf5	99
3627808	1218.9966964235591	1089.1128631223123	1	6	9	Atf5	99
3627809	1253.75977983137	942.1181330250313	1	6	9	Atf5	99
3627810	1249.5087256651132	954.1175689715151	1	6	9	Atf5	99
3627811	1177.2601119755768	950.1109633512849	1	6	9	Atf5	99
3627812	1185.4633510672675	1031.77829892433	1	6	9	Atf5	99
3627813	1345.436308826244	1026.1686080068605	1	6	9	Atf5	99
3627814	1279.8374370053905	963.1115089675251	1	6	9	Atf5	99
3627815	1165.751413917475	1046.108556479948	1	6	9	Atf5	99
3627816	1232.75582517037	988.1155492030889	1	6	9	Atf5	99
3627817	1272.7502837624597	1042.1184822616437	1	6	9	Atf5	99
3627818	1401.4984992503666	1041.8803652142087	1	6	9	Atf5	99
3627819	1182.2544872329609	1010.3605776854761	1	6	9	Atf5	99
3627820	1362.9960744460916	1074.126362543895	1	6	9	Atf5	99
3627821	1183.5958794105288	1175.0733884448043	1	6	9	Atf5	99
3627822	1297.5027066648397	974.4461134676641	1	6	9	Atf5	99
3627823	1182.0002504093077	1056.3599129483582	1	6	9	Atf5	99
3627824	1398.9927932899764	1104.1292561816354	1	6	9	Atf5	99
3627825	1393.9984320153144	1043.8796448077153	1	6	9	Atf5	99
3627826	1432.7154811740866	1395.128295065358	1	6	9	Atf5	99
3627827	1211.7465263713952	1092.1121550653963	1	6	9	Atf5	99
3627828	1249.8333164632604	1018.4409520001124	1	6	9	Atf5	99
3627829	1382.9959262021785	1072.6282139131386	1	6	9	Atf5	99
3627830	1255.7958522179044	1035.1183584945163	1	6	9	Atf5	99
3627831	1187.0051816041466	1002.111136957118	1	6	9	Atf5	99
3627832	1188.0135519212595	911.1124974386939	1	6	9	Atf5	99
3627833	1202.5080005474692	969.1130235085664	1	6	9	Atf5	99
3627834	1222.4356632656109	1046.1565955151357	1	6	9	Atf5	99
3627835	1207.0045324330733	1006.1129257265532	1	6	9	Atf5	99
3627836	1235.2521022519607	1028.11522057419	1	6	9	Atf5	99
3627837	1151.7402238762943	1169.605526989249	1	6	9	Atf5	99
3627838	1253.9783233071726	1283.1133801405426	1	6	9	Atf5	99
3627839	1254.7711932174532	1019.8266312640004	1	6	9	Atf5	99
3627840	1189.753844883678	1016.1111905666392	1	6	9	Atf5	99
3627841	1384.5982880338431	1114.0924324521295	1	6	9	Atf5	99
3627842	1211.6094127532863	1020.0782910791307	1	6	9	Atf5	99
3627843	1188.747771017154	1082.1101736369308	1	6	9	Atf5	99
3627844	1159.7348322167547	1125.9961497182715	1	6	9	Bcl2	99
3627845	1286.4901687800466	1061.2578097726082	1	6	9	Bcl2	99
3627846	1253.1892267186656	1266.305455748566	1	6	9	Lamc1	99
3627847	1380.844399673147	1247.2740515593132	1	6	9	Lamc1	99
3627848	1156.6058878948088	1109.2523002638336	1	6	9	Lamc1	99
3627849	1279.3549490407102	1127.5138556913616	1	6	9	Lamc1	99
3627850	1194.4088073395585	1113.23669160637	1	6	9	Lamc1	99
3627851	1358.6097855041044	1080.7709444073478	1	6	9	Lamc1	99
3627852	1289.1819366126103	988.2043536407891	1	6	9	Lamc1	99
3627853	1196.844953071975	1229.2567948341466	1	6	9	Lamc1	99
3627854	1269.8669737895882	997.7621573789334	1	6	9	Lamc1	99
3627855	1423.1034534139421	1153.0274004348366	1	6	9	Lamc1	99
3627856	1221.8448248288842	1232.2591361240366	1	6	9	Lamc1	99
3627857	1178.6155735799093	1006.75371152707	1	6	9	Lamc1	99
3627858	1339.0874289836852	1319.2706002154387	1	6	9	Lamc1	99
3627859	1396.8421749178417	1272.2756934820009	1	6	9	Lamc1	99
3627860	1137.6096854368957	1067.2502705768563	1	6	9	Lamc1	99
3627861	1354.5917722746854	1273.7717607897116	1	6	9	Lamc1	99
3627862	1268.748355852644	1055.5768777690816	1	6	9	Lamc1	99
3627863	1175.3499741970143	1174.0044479874146	1	6	9	Lamc1	99
3627864	1208.8631061302435	1035.256710608422	1	6	9	Lamc1	99
3627865	1305.3637110786146	1035.2657088286066	1	6	9	Lamc1	99
3627866	1306.099097499714	1192.0167357443033	1	6	9	Lamc1	99
3627867	1207.8578331568965	1091.756965182846	1	6	9	Lamc1	99
3627868	1191.0722258156986	1146.2366090928408	1	6	9	Lamc1	99
3627869	1447.732635333298	1229.2623899976304	1	6	9	Lamc1	99
3627870	1377.6308844133418	1234.6446867958098	1	6	9	Lamc1	99
3627871	1426.3430946505202	1264.278397132437	1	6	9	Lamc1	99
3627872	1342.3525230489104	1157.519911927099	1	6	9	Lamc1	99
3627873	1164.0777162150869	1088.2335347716146	1	6	9	Lamc1	99
3627874	1395.1100612934383	1080.2743509967336	1	6	9	Lamc1	99
3627875	1145.6033967840262	1135.2514352112998	1	6	9	Lamc1	99
3627876	1224.6081709903547	1089.2585149766367	1	6	9	Lamc1	99
3627877	1192.5943389074562	1235.5064353391385	1	6	9	Lamc1	99
3627878	1215.3597079397189	1072.2575483522096	1	6	9	Lamc1	99
3627879	1327.839303399899	1298.5194146162864	1	6	9	Lamc1	99
3627880	1204.096744721935	1210.5073419237187	1	6	9	Lamc1	99
3627881	1400.7354286662967	1197.2575450483284	1	6	9	Lamc1	99
3627882	1392.8619097506287	1060.2740143871301	1	6	9	Lamc1	99
3627883	1329.3408192766647	1282.2694671486252	1	6	9	Lamc1	99
3627884	1230.113282055604	1034.7586841231055	1	6	9	Lamc1	99
3627885	1347.0893536180547	1299.2712265585324	1	6	9	Lamc1	99
3627886	1373.593896649536	1252.273406887891	1	6	9	Lamc1	99
3627887	1264.3659805285338	1008.0117104129365	1	6	9	Lamc1	99
3627888	1150.1033321986088	1136.2518608028688	1	6	9	Lamc1	99
3627889	1319.5891136402174	1300.0186594666561	1	6	9	Lamc1	99
3627890	1361.5957530504224	1231.522162352975	1	6	9	Lamc1	99
3627891	1413.868580137462	1162.9852036130033	1	6	9	Lamc1	99
3627892	1155.8562984141295	1104.752191297384	1	6	9	Lamc1	99
3627893	1259.3676038464369	990.2611435839168	1	6	9	Lamc1	99
3627894	1270.3624521396864	1046.2625138935696	1	6	9	Lamc1	99
3627895	1395.4025595670971	1192.2569871979106	1	6	9	Lamc1	99
3627896	1454.2985021870757	1227.3181073518174	1	6	9	Lamc1	99
3627897	1365.5938191569041	1364.165662405246	1	6	9	Elovl1	99
3627898	1228.6249985843854	1094.399780209232	1	6	9	Elovl1	99
3627899	1181.8594776350385	1228.6443924784346	1	6	9	Elovl1	99
3627900	1426.8693935253805	1142.9227058647275	1	6	9	Elovl1	99
3627901	1233.6030062088425	1284.6503838091805	1	6	9	Elovl1	99
3627902	1201.3889527010622	973.6466175939083	1	6	9	Elovl1	99
3627903	1187.6374991024386	986.145039518386	1	6	9	Elovl1	99
3627904	1214.6226847367243	1114.3981640018671	1	6	9	Elovl1	99
3627905	1273.72569655551	1238.2685099186508	1	6	9	Elovl1	99
3627906	1272.602435496688	1289.4048942587065	1	6	9	Elovl1	99
3627907	1368.3362975358498	1056.5021600661373	1	6	9	Elovl1	99
3627908	1201.8424629974295	1063.4998880996707	1	6	9	Elovl1	99
3627909	1379.6174872838185	1159.417235092335	1	6	9	Elovl1	99
3627910	1310.6738079482293	1023.1621675594297	1	6	9	Elovl1	99
3627911	1206.9947657905525	1131.4827763491915	1	6	9	Elovl1	99
3627912	1327.8460182472863	1029.5144695553397	1	6	9	Elovl1	99
3627913	1380.7773074655895	1049.1268763199332	1	6	9	Mlh1	99
3627914	1201.2892779274575	935.8614362540042	1	6	9	Mlh1	99
3627915	1385.5000634274743	1345.8746891867254	1	6	9	Mlh1	99
3627916	1249.2704898534112	1136.114058259602	1	6	9	Mlh1	99
3627917	1379.010716410159	1230.1251191109195	1	6	9	Mlh1	99
3627918	1185.5916247423409	1156.1083784727318	1	6	9	Bmpr1b	99
3627919	1276.2760775392005	987.7818160972606	1	6	9	Bmpr1b	99
3627920	1186.272847577101	949.7388048768282	1	6	9	Pold2	99
3627921	1338.7297651351773	1330.2579657241495	1	6	9	Pold2	99
3627922	1318.513700810339	1034.2543697429537	1	6	9	Pold2	99
3627923	1233.243909101795	1203.2453009516603	1	6	9	Pold2	99
3627924	1395.5100385090086	1069.0133665561707	1	6	9	Pold2	99
3627925	1330.4875489806122	1262.2567296837901	1	6	9	Pold2	99
3627926	1404.5099333786095	1070.264408365962	1	6	9	Pold2	99
3627927	1197.9056030825147	1012.8205531406489	1	6	9	Kcnk3	99
3627928	1437.6477214397903	1115.6888497623356	1	6	9	Gpr161	99
3627929	1229.1751703296172	1123.9926579950143	1	6	9	Gpr161	99
3627930	1295.1654863864408	1278.9976718724554	1	6	9	Gpr161	99
3627931	1324.9239944804285	1149.748957339741	1	6	9	Gpr161	99
3627932	1323.2839732458297	981.1969503984213	1	6	9	Sympk	99
3627933	1209.5128371190808	1141.684300052457	1	6	9	Sympk	99
3627934	1331.2358216984728	1367.4516874037222	1	6	9	Sympk	99
3627935	1212.7441324965878	1291.686153533007	1	6	9	Sympk	99
3627936	1364.2411621727877	1327.20542265538	1	6	9	Sympk	99
3627937	1408.2549505679012	1220.2098806898277	1	6	9	Sympk	99
3627938	1131.2734078448325	1050.9236396975766	1	6	9	Sympk	99
3627939	1467.2401094670581	1343.7184418113939	1	6	9	Sympk	99
3627940	1150.9803735262146	1132.1976968741185	1	6	9	Sympk	99
3627941	1276.2475526001665	1269.1938713322334	1	6	9	Sympk	99
3627942	1373.7765479831305	1044.7038682173513	1	6	9	Sympk	99
3627943	1203.5185864051305	1095.183105684632	1	6	9	Sympk	99
3627944	1182.2842306097248	968.1792164425842	1	6	9	Sympk	99
3627945	1232.5401332225706	924.9350681237529	1	6	9	Sympk	99
3627946	1296.2890479794407	1335.2200317464265	1	6	9	Sympk	99
3627947	1286.53617927372	1007.2075591867327	1	6	9	Sympk	99
3627948	1209.3666923374483	972.7963585090338	1	6	9	Sympk	99
3627949	1217.2899758642588	924.9331585897769	1	6	9	Sympk	99
3627950	1429.2852544139732	1188.345203172654	1	6	9	Glt1d1	99
3627951	1341.533632223179	1265.9915116993297	1	6	9	Pus7l	99
3627952	1285.4726014798787	1255.1250287905148	1	6	9	Pus7l	99
3627953	1450.6052824330736	1210.2676574767886	1	6	9	Ezh2	99
3627954	1231.5901161177549	1061.4727089055687	1	6	9	Ezh2	99
3627955	1351.455684295751	1335.4913783665959	1	6	9	Ezh2	99
3627956	1277.8155420211006	1335.7275268624708	1	6	9	Ezh2	99
3627957	1451.5589960184407	1413.2433602825351	1	6	9	Ezh2	99
3627958	1418.8402118170839	1065.4895587408128	1	6	9	Ezh2	99
3627959	1407.0756398646492	1226.9888881990473	1	6	9	Ezh2	99
3627960	1285.0951731693476	1006.7273855206465	1	6	9	Ezh2	99
3627961	1208.5994667540572	956.9703879263848	1	6	9	Ezh2	99
3627962	1370.8143984348899	1350.9859287389022	1	6	9	Ezh2	99
3627963	1230.5818604219542	1153.2228388217222	1	6	9	Ezh2	99
3627964	1412.5699986645884	1289.9895483993132	1	6	9	Ezh2	99
3627965	1378.0921159640482	1043.2358484605766	1	6	9	Ezh2	99
3627966	1238.0949263404837	1008.2231631743142	1	6	9	Ezh2	99
3627967	1359.3342333955522	1130.2343697761978	1	6	9	Ezh2	99
3627968	1252.5987173176404	966.474368439689	1	6	9	Ezh2	99
3627969	1277.2907482201488	988.920002471555	1	6	9	Ezh2	99
3627970	1410.8360522872813	1111.4889503403624	1	6	9	Ezh2	99
3627971	1257.84429430894	1015.7249503243253	1	6	9	Ezh2	99
3627972	1301.7899932081268	1330.1537010308452	1	6	9	Ezh2	99
3627973	1156.9173102602858	1056.2178345917	1	6	9	Tpbg	99
3627974	1345.6718809587537	1032.9843566902105	1	6	9	Tpbg	99
3627975	1405.6439592387082	1355.7440171622025	1	6	9	Tpbg	99
3627976	1272.90117860559	1254.7307980243922	1	6	9	Tpbg	99
3627977	1201.1536719287767	1215.723939084703	1	6	9	Tpbg	99
3627978	1197.4263500646548	960.7201597722114	1	6	9	Tpbg	99
3627979	1273.5330045459314	1217.0055269028687	1	6	9	Tpbg	99
3627980	1166.4033172876614	1214.4707884737122	1	6	9	Tpbg	99
3627981	1208.9752634583756	1038.4485140872882	1	6	9	Tpbg	99
3627982	1308.9226364449698	1019.2308572697254	1	6	9	Tpbg	99
3627983	1230.7267318263018	999.9176750866081	1	6	9	Tpbg	99
3627984	1316.6509926788221	1263.2348459293553	1	6	9	Tpbg	99
3627985	1355.408252708918	1187.4872842603568	1	6	9	Tpbg	99
3627986	1184.422933872249	997.2194841078336	1	6	9	Tpbg	99
3627987	1238.896319512872	1303.7284310594732	1	6	9	Tpbg	99
3627988	1199.6635137497392	1105.2222978662348	1	6	9	Tpbg	99
3627989	1381.7515642534745	1186.8840612116226	1	6	9	Tpbg	99
3627990	1179.4050932977411	1196.4717119374388	1	6	9	Tpbg	99
3627991	1253.1607443434182	1144.2275650169972	1	6	9	Tpbg	99
3627992	1421.368476581406	1190.6650556556935	1	6	9	Pgm1	99
3627993	1198.7337013597917	1302.6544526275657	1	6	9	Pgm1	99
3627994	1199.9958912042562	1123.9053236210768	1	6	9	Pgm1	99
3627995	1378.2006917305655	1070.4434640521677	1	6	9	Pgm1	99
3627996	1222.4834180738749	1305.406049819562	1	6	9	Pgm1	99
3627997	1190.5814277846155	1158.3839397478748	1	6	9	Pgm1	99
3627998	1309.2224269830613	1006.0598030939009	1	6	9	Abcb4	99
3627999	1463.661959061429	1317.4010032503684	1	6	9	Mcm7	99
3628000	1160.6294615690688	1192.3129321466317	1	6	9	Mcm7	99
3628001	1136.3928306028715	1059.5604670043676	1	6	9	Mcm7	99
3628002	1249.3701098353588	1285.321902099114	1	6	9	Mcm7	99
3628003	1332.3787290187406	1200.0802454010518	1	6	9	Mcm7	99
3628004	1209.1171751042295	1314.3178510420557	1	6	9	Mcm7	99
3628005	1216.105361472595	1095.3178003327469	1	6	9	Mcm7	99
3628006	1422.8922872367689	1065.589326862553	1	6	9	Mcm7	99
3628007	1291.6117101648185	1368.826171522941	1	6	9	Mcm7	99
3628008	1180.8849109286998	1138.3149621326706	1	6	9	Mcm7	99
3628009	1250.3980035673358	1008.5719348152477	1	6	9	Mcm7	99
3628010	1157.4014276416406	974.3125603877761	1	6	9	Mcm7	99
3628011	1311.396424432852	1024.3280900743541	1	6	9	Mcm7	99
3628012	1170.6462459187062	1025.8139002297212	1	6	9	Mcm7	99
3628013	1441.3840946250218	1147.0912169957837	1	6	9	Mcm7	99
3628014	1413.8685039477746	1301.5884738755167	1	6	9	Mcm7	99
3628015	1398.3613112466073	1373.086935614041	1	6	9	Mcm7	99
3628016	1129.1371111824096	1116.3097363876145	1	6	9	Mcm7	99
3628017	1227.1282390305173	1204.5696350738979	1	6	9	Mcm7	99
3628018	1339.3705334714773	1281.330970299252	1	6	9	Mcm7	99
3628019	1193.3745504724182	1241.0662483893987	1	6	9	Mcm7	99
3628020	1195.400227109164	986.3163923112069	1	6	9	Mcm7	99
3628021	1372.672863401711	1210.392489853549	1	6	9	Mcm7	99
3628022	1349.8646871086785	1339.3320300891405	1	6	9	Mcm7	99
3628023	1178.4062693008548	926.3146655467325	1	6	9	Mcm7	99
3628024	1434.361056026498	1375.5905680526903	1	6	9	Mcm7	99
3628025	1292.6264632812313	1222.326239939623	1	6	9	Mcm7	99
3628026	1269.1521086775795	967.8238218040046	1	6	9	Mcm7	99
3628027	1222.394993345881	1038.3191249270817	1	6	9	Mcm7	99
3628028	1414.1039732768652	1239.3410069680442	1	6	9	Mcm7	99
3628029	1211.4091721452537	897.5679875835752	1	6	9	Mcm7	99
3628030	1193.3826930315645	1160.3162305331393	1	6	9	Mcm7	99
3628031	1330.3667022335258	1319.3300720705793	1	6	9	Mcm7	99
3628032	1323.8718706352272	1268.0793928851147	1	6	9	Mcm7	99
3628033	1215.6576179230567	913.0684091895739	1	6	9	Mcm7	99
3628034	1253.6500394775785	988.3222569519507	1	6	9	Mcm7	99
3628035	1400.1141980149637	1344.3370965943104	1	6	9	Mcm7	99
3628036	1201.9004259084663	984.3170353197704	1	6	9	Mcm7	99
3628037	1324.4279739368749	1325.99794255654	1	6	9	Mcm7	99
3628038	1237.3973144357726	1015.3206311907587	1	6	9	Mcm7	99
3628039	1219.388946584328	1098.318836332865	1	6	9	Mcm7	99
3628040	1410.6108766244533	1377.3381664014976	1	6	9	Mcm7	99
3628041	1212.3701106071615	906.3779734353025	1	6	9	Mcm7	99
3628042	1193.328307364023	930.2571458222498	1	6	9	Mcm7	99
3628043	1170.9759476110687	1147.2549515521441	1	6	9	Mcm7	99
3628044	1220.3261726946014	954.2594903241801	1	6	9	Mcm7	99
3628045	1427.3031885492162	1213.6107239784124	1	6	9	Mcm7	99
3628046	1381.3079029081562	1256.9989070472095	1	6	9	Palm3	99
3628047	1174.2492330091509	1101.1459798922083	1	6	9	Krt9	99
3628048	1340.2360372715389	1258.1566290718843	1	6	9	Krt9	99
3628049	1328.2435805332286	1000.536289849526	1	6	9	Krt9	99
3628050	1234.255585124279	1006.6513325723964	1	6	9	Krt9	99
3628051	1298.14970289433	1318.168049958038	1	6	9	Boc	99
3628052	1237.1587390950078	1236.1620471706103	1	6	9	Boc	99
3628053	1162.249111023801	1067.779638490763	1	6	9	Hinfp	99
3628054	1300.734059563607	1236.5456690422666	1	6	9	Hinfp	99
3628055	1229.7489364839437	1078.2865052745778	1	6	9	Hinfp	99
3628056	1380.1474835183465	1266.018221919557	1	6	9	Hinfp	99
3628057	1309.4158497607577	1040.7432326114565	1	6	9	Hinfp	99
3628058	1315.5922887003514	1025.949329649241	1	6	9	Hinfp	99
3628059	1310.7367540314638	1144.4231840986408	1	6	9	Efna1	99
3628060	1285.7285433530367	1232.420756106979	1	6	9	Efna1	99
3628061	1404.0329501647186	1221.9277413067996	1	6	9	Mob3c	99
3628062	1362.412239895001	1036.4827496027765	1	6	9	Mob3c	99
3628063	1300.1544716726794	1131.478048065468	1	6	9	Mob3c	99
3628064	1142.4299323648572	1152.8061555164538	1	6	9	Creb3l2	99
3628065	1391.17355604792	1242.3255151074918	1	6	9	Creb3l2	99
3628066	1293.4305634226266	1148.8177889943865	1	6	9	Creb3l2	99
3628067	1447.6977459204263	1166.6361016798758	1	6	9	Creb3l2	99
3628068	1288.6762701306086	1204.3175329357116	1	6	9	Creb3l2	99
3628069	1389.185748112005	1084.075033016245	1	6	9	Creb3l2	99
3628070	1324.4243032845338	1230.8203529175726	1	6	9	Creb3l2	99
3628071	1229.4287048969004	1171.062904338886	1	6	9	Creb3l2	99
3628072	1380.0271902830318	1221.9645472867726	1	6	9	Creb3l2	99
3628073	1314.6690143336339	1299.069741285742	1	6	9	Creb3l2	99
3628074	1229.463750511981	1197.184230908679	1	6	9	Creb3l2	99
3628075	1434.403423441698	1216.3829058671727	1	6	9	Creb3l2	99
3628076	1274.419393666725	1293.066631872977	1	6	9	Creb3l2	99
3628077	1216.1705649519197	1276.3120976037608	1	6	9	Creb3l2	99
3628078	1164.300103227163	1129.9339998554597	1	6	9	Wnt3	99
3628079	1215.6273699525022	1019.2944516190094	1	6	9	Shmt1	99
3628080	1420.3561597823705	1222.063652924409	1	6	9	Shmt1	99
3628081	1353.1064254229918	1383.2336230286373	1	6	9	Shmt1	99
3628082	1408.616126284367	1122.0630345600828	1	6	9	Shmt1	99
3628083	1239.349691893304	1297.295298642161	1	6	9	Shmt1	99
3628084	1207.8857536112132	935.0441507274393	1	6	9	Shmt1	99
3628085	1273.9782156543035	1234.682305105505	1	6	9	Shmt1	99
3628086	1145.660159048474	1091.3382759662413	1	6	9	Shmt1	99
3628087	1250.3724829958792	1066.7976525390463	1	6	9	Shmt1	99
3628088	1186.1303255108844	991.0416996925504	1	6	9	Shmt1	99
3628089	1235.59517142098	1343.044684002114	1	6	9	Shmt1	99
3628090	1455.3516830140688	1265.3168778478364	1	6	9	Shmt1	99
3628091	1211.0779912424139	979.7194827047905	1	6	9	Shmt1	99
3628092	1447.6185430670378	1103.579497726065	1	6	9	Shmt1	99
3628093	1438.3837929402137	1207.7444239042443	1	6	9	Shmt1	99
3628094	1254.1001393572935	1292.0467764130185	1	6	9	Shmt1	99
3628095	1184.3767723563174	1027.0413318192134	1	6	9	Shmt1	99
3628096	1166.752398266603	993.5492020812817	1	6	9	Mmp14	99
3628097	1175.4900713741877	1109.5517623152286	1	6	9	Mmp14	99
3628098	1450.7333299394695	1208.5826945746521	1	6	9	Mmp14	99
3628099	1129.240419067533	1100.29668632385	1	6	9	Mmp14	99
3628100	1238.720504032397	1300.3112429188939	1	6	9	Mmp14	99
3628101	1199.8191348593298	1001.2918523619451	1	6	9	Mmp14	99
3628102	1341.4790328498227	1234.3213285332959	1	6	9	Mmp14	99
3628103	1345.2533282289514	1008.31856377089	1	6	9	Mmp14	99
3628104	1184.4835956365866	1171.053593552284	1	6	9	Mmp14	99
3628105	1269.75252890083	1005.8104246102321	1	6	9	Mmp14	99
3628106	1169.2362634682627	1144.3015787502998	1	6	9	Mmp14	99
3628107	1276.504937700326	984.310837430676	1	6	9	Mmp14	99
3628108	1157.4739138896878	1113.2890610387142	1	6	9	Mmp14	99
3628109	1325.7963615555293	1243.307824968179	1	6	9	Mmp14	99
3628110	1414.5335623068065	1175.4470570437145	1	6	9	Eln	99
3628111	1293.5062944134409	1009.6505249357951	1	6	9	Eln	99
3628112	1144.4925515960545	1166.6408705003	1	6	9	Eln	99
3628113	1418.486451291942	1286.413220256874	1	6	9	Eln	99
3628114	1402.4921483777252	1209.6611333020437	1	6	9	Eln	99
3628115	1204.7711534437371	903.0521009238703	1	6	9	Foxc1	99
3628116	1262.831535833216	1013.9448549315205	1	6	9	Plag1	99
3628117	1270.0601323912742	1230.9456067715391	1	6	9	Plag1	99
3628118	1232.3306440389708	1022.9418617550937	1	6	9	Plag1	99
3628119	1226.0176400976425	1012.2300860318222	1	6	9	Adra1a	99
3628120	1242.5837793582903	1333.671068166393	1	6	9	Ticam1	99
3628121	1178.425296977694	1204.3574561902346	1	6	9	Apln	99
3628122	1387.4178316921889	1275.1328548600184	1	6	9	Apln	99
3628123	1235.116417343753	1018.5279197912059	1	6	9	Apln	99
3628124	1181.701319617953	987.3567883989281	1	6	9	Apln	99
3628125	1234.1826067205975	1145.613849471332	1	6	9	Apln	99
3628126	1369.7535634454841	1281.5464099819628	1	6	9	Apln	99
3628127	1374.8995702029706	1056.0897138527164	1	6	9	Gm7444	99
3628128	1344.468487200239	1331.1160574495611	1	6	9	Foxf2	99
3628129	1403.4818663712185	1162.3748239835784	1	6	9	Foxf2	99
3628130	1175.5042374674406	961.6093506785426	1	6	9	Foxf2	99
3628131	1171.734472917978	1190.1040852762226	1	6	9	Foxf2	99
3628132	1450.716720695338	1325.1254236383757	1	6	9	Foxf2	99
3628133	1207.4961895143915	1046.3603060500632	1	6	9	Foxf2	99
3628134	1438.437984146535	1200.1286778490069	1	6	9	Foxf2	99
3628135	1229.4833497754746	1150.0988031175423	1	6	9	Foxf2	99
3628136	1320.2766527808865	1043.5699502835469	1	6	9	Gpr165	99
3628137	1246.683507698831	1039.6040786214987	1	6	9	Gpr165	99
3628138	1430.1329010634379	1170.6511585301391	1	6	9	Parvg	99
3628139	1202.1530442426551	977.2870953139376	1	6	9	Parvg	99
3628140	1283.33002543152	1250.6500914689725	1	6	9	Fam69c	99
3628141	1429.9478742926526	1202.7924420069367	1	6	9	Mroh2a	99
3628142	1205.6761438448148	979.9653778817365	1	6	9	Kcnd1	99
3628143	1259.483355644781	1067.7558797793097	1	6	9	Kcnd1	99
3628144	1310.0907771299055	1148.3166039362736	1	6	9	Sele	99
3628145	1228.034513579462	1020.4289981258889	1	6	9	Map3k19	99
3628146	1375.797160938964	1075.072197153985	1	6	9	Map3k19	99
3628147	1281.1369866688315	975.2434048972906	1	6	9	Cdhr3	99
3628148	1424.6155267723902	1198.511503008315	1	6	9	Cdhr3	99
3628149	1170.6125363179174	1193.9848153341723	1	6	9	Cdhr3	99
3628150	1285.6004702787827	1323.9986362152817	1	6	9	Cdhr3	99
3628151	1381.875383065354	1099.0056587188074	1	6	9	Cdhr3	99
3628152	1240.8006892791805	986.2465007866517	1	6	9	Fes	99
3628153	1424.0392283974645	1097.2727654972707	1	6	9	Fes	99
3628154	1297.7194850974663	979.286474126819	1	6	9	Plekha4	99
3628155	1373.0886659664875	1121.9183208706643	1	6	9	Dhrs11	99
3628156	1243.3551519488221	969.1568606944802	1	6	9	Dhrs11	99
3628157	1218.0716945041677	1307.1510876628436	1	6	9	Dhrs11	99
3628158	1264.1982820301002	1331.156377541751	1	6	9	Prrt4	99
3628159	1363.366340283812	1224.3161772653698	1	6	9	Lpar2	99
3628160	1235.089799529323	1003.0583152847651	1	6	9	Lpar2	99
3628161	1211.607904708567	1109.0282529712952	1	6	9	Lpar2	99
3628162	1327.3076885458865	1377.0859446404002	1	6	9	Smtnl2	99
3628163	1228.9398656348974	1150.3835491165364	1	6	9	Smtnl2	99
3628164	1215.5283850783226	966.427581928789	1	6	9	Gm11545	99
3628165	1295.0708444180227	987.9063570974087	1	6	9	Adamtsl5	99
3628166	1452.3916745522024	1385.4819343049026	1	6	9	Adamtsl5	99
3628167	1416.666030184632	1143.728795146711	1	6	9	Adamtsl5	99
3628168	1318.5595885605399	1285.8656418711241	1	6	9	Col4a6	99
3628169	1185.1077824052102	1049.507615770318	1	6	9	Col4a6	99
3628170	1266.6128023026986	1002.5162236866366	1	6	9	Col4a6	99
3628171	1288.8756869161664	1042.9505814176794	1	6	9	Wdr93	99
3628172	1345.7119531213928	1273.5112287885097	1	6	9	Pou4f2	99
3628173	1448.724396648325	1145.1903319400283	1	6	9	Pou4f2	99
3628174	1408.9552557430252	1103.3177385694494	1	6	9	Slc36a3	99
3628175	1241.5175035343525	1251.0505487627518	1	6	9	Sfrp5	99
3628176	1350.2118670292678	1059.3625911697316	1	6	9	Sfrp5	99
3628177	1180.3179321478135	926.3359853131751	1	6	9	Fut4-ps1	99
3628178	1312.7192654252378	1257.4641375805065	1	6	9	Esrp2	99
3628179	1235.0067274801602	979.6645713135963	1	6	9	Hlx	99
3628180	1462.991475652307	1142.9404906291848	1	6	9	Hlx	99
3628181	1315.4994891897327	1054.673897400279	1	6	9	Hlx	99
3628182	1242.477403801533	1254.918003182798	1	6	9	Hlx	99
3628183	1318.6241955123012	1245.323080970111	1	6	9	Hlx	99
3628184	1178.0468958621755	970.1004112211498	1	6	9	Rorc	99
3628185	1202.5246092223417	1247.222909279725	1	6	9	Sox14	99
3628186	1172.2142994091998	1047.6467780321573	1	6	9	Emilin3	99
3628187	1268.134321050446	950.2893959636923	1	6	9	Ankar	99
3628188	1203.9904924217192	1090.6670798299413	1	6	9	Ankar	99
3628189	1224.0664819086098	1156.1060923016844	1	6	9	Bnip3l	99
3628190	1410.015762836063	1124.49814230603	1	6	9	Bnip3l	99
3628191	1342.0290238226437	1015.1563791798803	1	6	9	Bnip3l	99
3628192	1383.3441186234943	1120.4502611174644	1	6	9	Tm9sf3	99
3628193	1154.6102985807765	990.1729032734013	1	6	9	Tm9sf3	99
3628194	1218.8436942422122	1126.680401308935	1	6	9	Tm9sf3	99
3628195	1203.2989877601738	966.7931873471107	1	6	9	Tm9sf3	99
3628196	1454.5716975508951	1305.2084933834412	1	6	9	Tm9sf3	99
3628197	1188.3360963562263	1190.1765921981623	1	6	9	Tm9sf3	99
3628198	1392.322929481128	1295.951005589148	1	6	9	Tm9sf3	99
3628199	1197.5818225282605	1225.4276378928123	1	6	9	Tm9sf3	99
3628200	1408.8485127004071	1083.7034151451385	1	6	9	Tm9sf3	99
3628201	1190.8623546688075	972.4273268649866	1	6	9	Tm9sf3	99
3628202	1267.3075230407803	987.3323640149287	1	6	9	Cdh2	99
3628203	1382.9627669413592	1215.0008014221341	1	6	9	Cdh2	99
3628204	1250.6297568039854	1250.6612691790608	1	6	9	Cdh2	99
3628205	1348.2913131914654	1311.7163376309832	1	6	9	Cdh2	99
3628206	1159.8072338148982	1133.7038415570073	1	6	9	Cdh2	99
3628207	1325.546513411608	1247.7153132831834	1	6	9	Cdh2	99
3628208	1338.2992150866723	1210.966733262147	1	6	9	Cdh2	99
3628209	1421.2965616251022	1232.7228874068876	1	6	9	Cdh2	99
3628210	1254.312940174252	1045.4621746183147	1	6	9	Cdh2	99
3628211	1397.2964405244716	1237.9709746561962	1	6	9	Cdh2	99
3628212	1189.3300731612478	1207.4769916535495	1	6	9	Cdh2	99
3628213	1223.5571058300027	1125.9588601662413	1	6	9	Cdh2	99
3628214	1277.292986088647	1300.710986836711	1	6	9	Cdh2	99
3628215	1394.0526895505018	1157.2216691553133	1	6	9	Cdh2	99
3628216	1363.293839738296	1276.7179013112693	1	6	9	Cdh2	99
3628217	1265.347427780189	1013.485735721269	1	6	9	Cdh2	99
3628218	1450.5456026284764	1240.725039736405	1	6	9	Cdh2	99
3628219	1281.2970988854793	1246.9619171866696	1	6	9	Cdh2	99
3628220	1393.3109300440683	1050.7228394130675	1	6	9	Cdh2	99
3628221	1264.3174106182819	986.4636294799205	1	6	9	Cdh2	99
3628222	1224.4237110352285	1163.9901788508191	1	6	9	Immt	99
3628223	1432.6792376286796	1131.5176482036707	1	6	9	Immt	99
3628224	1339.4399489498169	1046.7547673410684	1	6	9	Immt	99
3628225	1215.1986458827882	975.7378584419234	1	6	9	Immt	99
3628226	1396.6536578268651	1322.5139962228882	1	6	9	Immt	99
3628227	1293.3987172685152	1355.2504663565483	1	6	9	Immt	99
3628228	1225.1847594172739	1080.7398020207672	1	6	9	Immt	99
3628229	1340.9017368151763	1334.5066644623116	1	6	9	Immt	99
3628230	1413.1639809013159	1245.5157263085869	1	6	9	Immt	99
3628231	1408.9231194375452	1176.5147694187056	1	6	9	Immt	99
3628232	1153.4206636663646	1183.7308676732719	1	6	9	Immt	99
3628233	1435.4216840604495	1188.5183454734733	1	6	9	Immt	99
3628234	1190.4242322595308	1158.4856310979917	1	6	9	Immt	99
3628235	1267.3650984834794	1025.4986885342214	1	6	9	Immt	99
3628236	1420.648267374093	1364.2674212971651	1	6	9	Immt	99
3628237	1222.4405662208933	1036.9891687976044	1	6	9	Immt	99
3628238	1213.2011261017292	956.9874854642983	1	6	9	Immt	99
3628239	1228.9510169831892	958.4895857184756	1	6	9	Immt	99
3628240	1436.1791914512773	1132.0181279557546	1	6	9	Immt	99
3628241	1337.152758672588	1326.7561197095088	1	6	9	Immt	99
3628242	1447.9069152905104	1409.1696116075505	1	6	9	Dhx36	99
3628243	1213.2188209399997	944.1353120142588	1	6	9	Dhx36	99
3628244	1439.422081518503	1297.167886411292	1	6	9	Dhx36	99
3628245	1396.1992900435757	1094.9109444014211	1	6	9	Dhx36	99
3628246	1215.199372379572	1087.3863249966982	1	6	9	Dhx36	99
3628247	1387.9165267937244	1336.1611010656065	1	6	9	Dhx36	99
3628248	1267.460966890982	1004.1430138816655	1	6	9	Dhx36	99
3628249	1391.3038802838653	1267.7653612887657	1	6	9	Safb	99
3628250	1252.3461692433575	946.4943712580422	1	6	9	Safb	99
3628251	1179.0732624023794	1112.735671622609	1	6	9	Safb	99
3628252	1431.3163198634475	1177.5201073045168	1	6	9	Safb	99
3628253	1279.5814740232272	1056.9988260359034	1	6	9	Safb	99
3628254	1276.570076741562	1141.4990133895199	1	6	9	Safb	99
3628255	1354.2977929501574	1311.0106821883105	1	6	9	Safb	99
3628256	1195.333242198382	1039.4873500312747	1	6	9	Safb	99
3628257	1319.2959653536998	1322.7560520017657	1	6	9	Safb	99
3628258	1269.0964618473542	945.2466184137857	1	6	9	Safb	99
3628259	1226.599083953627	923.4907255591481	1	6	9	Safb	99
3628260	1391.3016720134613	1284.2654753726133	1	6	9	Safb	99
3628261	1276.0939782172989	963.9976862866085	1	6	9	Safb	99
3628262	1256.9081305113014	934.9191070042572	1	6	9	Safb	99
3628263	1238.102227354612	1015.7322283493094	1	6	9	Cacna2d3	99
3628264	1196.86245407588	1028.943689898152	1	6	9	Cacna2d3	99
3628265	1306.4979576438784	1027.8067099616442	1	6	9	Kbtbd11	99
3628266	1393.1434337678438	1103.0428875100038	1	6	9	Kcnj4	99
3628267	1251.2155538946433	1057.075615123478	1	6	9	Kcnj4	99
3628268	1334.5089676152484	1061.8283367557945	1	6	9	Zfp91	99
3628269	1433.2522743860347	1123.8364171447313	1	6	9	Zfp91	99
3628270	1389.4812009126929	1366.329615682418	1	6	9	Zfp91	99
3628271	1171.2462952474023	998.8533729522178	1	6	9	Zfp91	99
3628272	1385.2294656583006	1132.1497596810675	1	6	9	Zfp91	99
3628273	1355.7570251007867	1080.830025773666	1	6	9	Zfp91	99
3628274	1191.8421736837781	1015.7445697780116	1	6	9	Zfp91	99
3628275	1407.8998851819117	1101.2091830626189	1	6	9	Zfp91	99
3628276	1164.7641486220205	1026.5636609257933	1	6	9	Zfp91	99
3628277	1199.665814346217	1108.9716052828192	1	6	9	Nipbl	99
3628278	1248.0044951789541	929.955733161211	1	6	9	Nipbl	99
3628279	1456.725032873979	1174.2254571985263	1	6	9	Nipbl	99
3628280	1329.6728832017732	1045.9883915148391	1	6	9	Nipbl	99
3628281	1199.9649617321581	1296.1957756152065	1	6	9	Nipbl	99
3628282	1250.9710362258638	1234.9521478149602	1	6	9	Nipbl	99
3628283	1291.6076500639012	980.9209411519129	1	6	9	Slc3a2	99
3628284	1216.6510648534568	1044.757241099333	1	6	9	Slc3a2	99
3628285	1406.6309039925197	1217.530699784577	1	6	9	Slc3a2	99
3628286	1376.1455284871051	1095.276622814394	1	6	9	Slc3a2	99
3628287	1239.8786523538288	1231.5106885269365	1	6	9	Slc3a2	99
3628288	1354.6218198296929	1291.5246904790101	1	6	9	Slc3a2	99
3628289	1414.5714455509685	1261.6053823883506	1	6	9	Slc3a2	99
3628290	1230.6434061653736	1108.7591539892328	1	6	9	Slc3a2	99
3628291	1340.6187410938855	1316.7730889449278	1	6	9	Slc3a2	99
3628292	1164.6405361254388	1130.7512724116466	1	6	9	Slc3a2	99
3628293	1235.1231379709177	1277.260273464284	1	6	9	Slc3a2	99
3628294	1171.9068834842333	1235.2400129497616	1	6	9	Slc3a2	99
3628295	1276.3977019422823	1295.4008418406695	1	6	9	Slc3a2	99
3628296	1371.1513352266077	1046.7758491627808	1	6	9	Slc3a2	99
3628297	1197.3926951205735	1113.75516558646	1	6	9	Slc3a2	99
3628298	1386.8794355708033	1229.2783787280166	1	6	9	Slc3a2	99
3628299	1306.155008412583	1014.5179226942093	1	6	9	Slc3a2	99
3628300	1192.6410587663327	1127.2546347850334	1	6	9	Slc3a2	99
3628301	1186.5966605952851	1059.9075940165656	1	6	9	Slc3a2	99
3628302	1430.369790676658	1310.5338818660662	1	6	9	Slc3a2	99
3628303	1374.1533943561828	1029.7761759676278	1	6	9	Slc3a2	99
3628304	1296.1385359450392	1151.017180076391	1	6	9	Slc3a2	99
3628305	1407.6210126164808	1299.7811078270636	1	6	9	Slc3a2	99
3628306	1398.6296512721417	1227.7797697607402	1	6	9	Slc3a2	99
3628307	1212.8946164482104	1098.256989120885	1	6	9	Slc3a2	99
3628308	1358.630982281864	1215.5249147541658	1	6	9	Slc3a2	99
3628309	1232.6734800347178	1161.5303964510565	1	6	9	Slc3a2	99
3628310	1235.9029556619203	1029.5095232708886	1	6	9	Slc3a2	99
3628311	1407.136439616675	1171.530610807245	1	6	9	Slc3a2	99
3628312	1329.4059580325052	1007.270697160108	1	6	9	Slc3a2	99
3628313	1202.6514754222712	1041.0055523405222	1	6	9	Slc3a2	99
3628314	1180.2185432468475	1126.5249002100325	1	6	9	Slc3a2	99
3628315	1168.8928576832823	1111.5017353374196	1	6	9	Slc3a2	99
3628316	1357.6185797124829	1318.5251430105386	1	6	9	Slc3a2	99
3628317	1247.3783092317133	1234.5115932724016	1	6	9	Slc3a2	99
3628318	1325.6579561800281	990.5201806146351	1	6	9	Slc3a2	99
3628319	1377.7505000186138	1108.0765878562318	1	6	9	Slc3a2	99
3628320	1235.8702276569443	1238.8644173982818	1	6	9	Slc3a2	99
3628321	1228.7504334989183	1100.0615625053044	1	6	9	Slc3a2	99
3628322	1477.4285601376143	1364.5930014150238	1	6	9	Supt16	99
3628323	1301.9769094856388	969.0772206465066	1	6	9	Supt16	99
3628324	1186.2240196401835	1005.5632500154647	1	6	9	Supt16	99
3628325	1412.4548464774837	1146.5880050253122	1	6	9	Supt16	99
3628326	1207.9570231719308	1148.8140824480865	1	6	9	Supt16	99
3628327	1285.6869157275505	1312.8212157762227	1	6	9	Supt16	99
3628328	1218.4357892592648	918.3860861110085	1	6	9	Supt16	99
3628329	1352.716944656255	1049.0822032357846	1	6	9	Supt16	99
3628330	1267.4752409321984	986.8229690357547	1	6	9	Supt16	99
3628331	1470.7392783815474	1358.9657568780524	1	6	9	Supt16	99
3628332	1377.477893944912	1262.239896379699	1	6	9	Chpf	99
3628333	1405.9925780162796	1142.743859220649	1	6	9	Chpf	99
3628334	1175.487005403959	1194.2151347134754	1	6	9	Chpf	99
3628335	1212.0157608530283	960.9704846931127	1	6	9	Chpf	99
3628336	1244.4741542628806	1296.223310144978	1	6	9	Chpf	99
3628337	1298.7266145994824	1274.7301009436424	1	6	9	Chpf	99
3628338	1211.4771972576127	1272.4693082697756	1	6	9	Chpf	99
3628339	1346.2475710552862	1005.1119276470299	1	6	9	Chpf	99
3628340	1274.2288246401188	1038.350747675832	1	6	9	Chpf	99
3628341	1283.2395503313548	1170.728552045771	1	6	9	Chpf	99
3628342	1192.2438533083077	1138.4673942608879	1	6	9	Chpf	99
3628343	1399.4682832093704	1339.2423481667056	1	6	9	Chpf	99
3628344	1400.236533741724	1191.7429782787701	1	6	9	Chpf	99
3628345	1366.713132596117	1313.6659576403656	1	6	9	Chpf	99
3628346	1377.4945430144226	1127.7403765872336	1	6	9	Chpf	99
3628347	1230.4796511570007	1252.2217322585466	1	6	9	Chpf	99
3628348	1275.478897365237	1256.977293835519	1	6	9	Chpf	99
3628349	1331.4733068979506	1300.4840660670302	1	6	9	Chpf	99
3628350	1351.4745783144547	1289.7365855089433	1	6	9	Chpf	99
3628351	1388.4920927520134	1147.2416643841334	1	6	9	Chpf	99
3628352	1217.9762456448857	1279.9701009254395	1	6	9	Chpf	99
3628353	1211.5317622516297	1088.6827906388937	1	6	9	Ndufaf5	99
3628354	1225.016150212522	1230.6830784337972	1	6	9	Ndufaf5	99
3628355	1274.0195165029704	1196.1887180940248	1	6	9	Ndufaf5	99
3628356	1206.801904340913	1176.9406642681138	1	6	9	Tbc1d24	99
3628357	1346.0825219350957	1318.1234254331378	1	6	9	Tbc1d24	99
3628358	1237.1393025767018	1259.309396073763	1	6	9	Mrpl49	99
3628359	1238.6592418282567	1009.5608481421386	1	6	9	Mrpl49	99
3628360	1447.125907177118	1412.575371330935	1	6	9	Mrpl49	99
3628361	1340.131593643909	1348.5671567538907	1	6	9	Mrpl49	99
3628362	1415.0669590220007	1176.6636094694516	1	6	9	Mrpl49	99
3628363	1423.8821112069095	1336.5739445699835	1	6	9	Mrpl49	99
3628364	1243.4162508869726	921.5616980754313	1	6	9	Mrpl49	99
3628365	1240.8870027712192	1287.5595736275332	1	6	9	Mrpl49	99
3628366	1314.1871899560524	1262.3581231907328	1	6	9	Atf6b	99
3628367	1182.970524400543	1012.0896016610166	1	6	9	Atf6b	99
3628368	1244.2168968070134	1040.3479666623925	1	6	9	Atf6b	99
3628369	1384.216236480976	1048.6168804064002	1	6	9	Atf6b	99
3628370	1415.4520902601462	1154.3714421892687	1	6	9	Atf6b	99
3628371	1209.1947898376843	1203.3437690234111	1	6	9	Atf6b	99
3628372	1298.2165977894458	1043.8552720153207	1	6	9	Atf6b	99
3628373	1244.186063715155	1268.8487103434527	1	6	9	Atf6b	99
3628374	1128.9577266271062	1105.582624046353	1	6	9	Atf6b	99
3628375	1178.192948911679	1216.3396262200527	1	6	9	Atf6b	99
3628376	1187.4551209158917	1126.3405887900972	1	6	9	Atf6b	99
3628377	1397.1932046557129	1219.619185364803	1	6	9	Atf6b	99
3628378	1445.4588887036957	1104.6253281019933	1	6	9	Atf6b	99
3628379	1313.1819462007115	1301.108118871354	1	6	9	Atf6b	99
3628380	1254.4307299222316	1308.600198385729	1	6	9	Atf6b	99
3628381	1296.4714072950228	1008.354914764241	1	6	9	Atf6b	99
3628382	1246.9778070756365	959.5980759603015	1	6	9	Atf6b	99
3628383	1226.9695116834398	1020.5955737723409	1	6	9	Atf6b	99
3628384	1290.4364400828845	1267.3549394397783	1	6	9	Atf6b	99
3628385	1131.2093495024603	1093.582887076668	1	6	9	Atf6b	99
3628386	1434.6961062625187	1199.1241755483784	1	6	9	Atf6b	99
3628387	1294.1101601386172	1280.5158926849424	1	6	9	Atf6b	99
3628388	1340.186081189479	1271.111665452547	1	6	9	Atf6b	99
3628389	1268.1846930915783	1279.6019721584369	1	6	9	Atf6b	99
3628390	1219.7078727864696	1106.5948699123746	1	6	9	Atf6b	99
3628391	1403.5089354231302	1164.1270727566298	1	6	9	Hdac3	99
3628392	1237.1925476382646	1339.5500976217086	1	6	9	Hdac3	99
3628393	1328.9768529045205	992.3079530317202	1	6	9	Hdac3	99
3628394	1349.9446734457406	1321.5610791991307	1	6	9	Hdac3	99
3628395	1270.7268460705104	991.0522095023039	1	6	9	Hdac3	99
3628396	1280.0596233687354	1272.993827186487	1	6	9	Hdac3	99
3628397	1433.9688116857972	1078.3185224478675	1	6	9	Hdac3	99
3628398	1434.9560886462743	1207.8190465324665	1	6	9	Hdac3	99
3628399	1261.2055099936124	1208.0520286832007	1	6	9	Hdac3	99
3628400	1401.320502162245	1222.8593994119926	1	6	9	Hdac3	99
3628401	1403.4635425482825	1131.0657095328286	1	6	9	Hdac3	99
3628402	1444.0723214584414	1108.6747463790623	1	6	9	Hdac3	99
3628403	1165.8423399474261	1103.7373778596348	1	6	9	Mog	99
3628404	1317.9704610939211	1276.0687607114244	1	6	9	Pip4k2a	99
3628405	1446.4749450432184	1224.0833274534548	1	6	9	Pip4k2a	99
3628406	1264.7460889002034	1046.8150807737302	1	6	9	Pip4k2a	99
3628407	1390.2383538720385	1106.5782872439222	1	6	9	Pip4k2a	99
3628408	1397.7108250270257	1357.0767178586007	1	6	9	Pip4k2a	99
3628409	1369.6360352250097	1079.9924590678636	1	6	9	Pip4k2a	99
3628410	1264.7155052612495	1325.8124372729917	1	6	9	Pip4k2a	99
3628411	1403.0783984812522	1347.7602388492987	1	6	9	Anapc1	99
3628412	1190.3883003183666	937.7288969123888	1	6	9	Anapc1	99
3628413	1246.3741307834562	1034.7371414793674	1	6	9	Anapc1	99
3628414	1165.0998700368732	1200.2253298840603	1	6	9	Anapc1	99
3628415	1150.8267710005296	1090.9371316598229	1	6	9	Anapc1	99
3628416	1442.8514217267043	1190.5159861747632	1	6	9	Anapc1	99
3628417	1300.3399083409831	1268.7451613430756	1	6	9	Anapc1	99
3628418	1318.6270239385883	1015.2476983020996	1	6	9	Anapc1	99
3628419	1165.6269030815304	1015.4753035110447	1	6	9	Anapc1	99
3628420	1201.8697480570574	1064.4806418445933	1	6	9	Anapc1	99
3628421	1419.117267149016	1082.2624478350274	1	6	9	Anapc1	99
3628422	1418.3439929426363	1241.2624176669442	1	6	9	Anapc1	99
3628423	1240.634258538685	965.4862560097046	1	6	9	Anapc1	99
3628424	1278.6225682598983	1045.491857577466	1	6	9	Anapc1	99
3628425	1195.5131058960988	964.277734343491	1	6	9	Anapc1	99
3628426	1194.3897599458244	1007.0243114274008	1	6	9	Anapc1	99
3628427	1267.9847587019497	1032.1522929746125	1	6	9	Anapc1	99
3628428	1211.3915307610846	915.7319596397269	1	6	9	Anapc1	99
3628429	1328.5297139110091	1003.7849873641574	1	6	9	Pik3r2	99
3628430	1200.2868800674073	928.2718216494851	1	6	9	Pik3r2	99
3628431	1427.51114348998	1191.2955727657086	1	6	9	Pik3r2	99
3628432	1170.5222450373537	1072.5193080473973	1	6	9	Pik3r2	99
3628433	1183.0333984785505	962.2701968770458	1	6	9	Pik3r2	99
3628434	1401.109096423081	1124.8647771148196	1	6	9	Pik3r2	99
3628435	1248.5064333940745	1232.2776828842289	1	6	9	Pik3r2	99
3628436	1309.5178716437536	1120.7834546296062	1	6	9	Pik3r2	99
3628437	1241.5269061156832	1028.5263138662617	1	6	9	Pik3r2	99
3628438	1305.5260065954828	1039.532793660348	1	6	9	Pik3r2	99
3628439	1383.5086397442456	1214.5412162113996	1	6	9	Pik3r2	99
3628440	1378.273119638929	1070.540221060925	1	6	9	Pik3r2	99
3628441	1412.511738834784	1185.044036480094	1	6	9	Pik3r2	99
3628442	1383.2647985640435	1243.561681279241	1	6	9	Adam10	99
3628443	1172.2763431773947	1181.5379363447446	1	6	9	Adam10	99
3628444	1409.5025867897546	1342.3128246703227	1	6	9	Adam10	99
3628445	1313.8896796168228	1129.4415735540717	1	6	9	Adam10	99
3628446	1381.5918615096782	1188.12412504169	1	6	9	Adam10	99
3628447	1240.18873324543	1267.9066281651099	1	6	9	Ncaph2	99
3628448	1408.4355542346134	1289.180773080119	1	6	9	Ncaph2	99
3628449	1173.0151882294153	1106.0992652875084	1	6	9	Ncaph2	99
3628450	1440.9534465565855	1164.4355443739528	1	6	9	Ncaph2	99
3628451	1231.4847085024815	1007.1636872794646	1	6	9	Ncaph2	99
3628452	1222.4509385533481	1242.1633919459184	1	6	9	Ncaph2	99
3628453	1236.9360099591072	1286.9061475811995	1	6	9	Ncaph2	99
3628454	1327.7348607821314	1300.8368185041165	1	6	9	Tmub2	99
3628455	1221.5177603088478	1032.077076980977	1	6	9	Tmub2	99
3628456	1182.8052174968477	965.7009388615261	1	6	9	Dlg1	99
3628457	1286.0185069433082	1271.7089926708957	1	6	9	Dlg1	99
3628458	1250.2961401499151	1036.70784128823	1	6	9	Dlg1	99
3628459	1476.5103885515123	1320.9803994944923	1	6	9	Dlg1	99
3628460	1253.6569291939713	959.7882531807049	1	6	9	Dlg1	99
3628461	1228.5491389674326	1198.611507695323	1	6	9	Fut8	99
3628462	1438.1992029988526	1148.882233308783	1	6	9	Fut8	99
3628463	1206.4125465536663	927.359783843658	1	6	9	Ireb2	99
3628464	1264.3711905513746	1335.8660282720907	1	6	9	Ireb2	99
3628465	1260.3917517261816	1132.8654376747443	1	6	9	Ireb2	99
3628466	1219.87398865791	1307.8614785411614	1	6	9	Ireb2	99
3628467	1196.4473286732996	1171.06749147	1	6	9	Ireb2	99
3628468	1383.3954657270892	1096.8778625567882	1	6	9	Ireb2	99
3628469	1175.1497144836044	1053.3567201549445	1	6	9	Ireb2	99
3628470	1460.3733116848587	1408.0201801657245	1	6	9	Senp5	99
3628471	1274.450713094256	963.7029227685933	1	6	9	Senp5	99
3628472	1160.1540005203133	1129.4800157361292	1	6	9	Senp5	99
3628473	1434.3929296531282	1245.765081667698	1	6	9	Senp5	99
3628474	1405.3795952483883	1351.512756312442	1	6	9	Senp5	99
3628475	1213.3887733645035	1258.4880721096524	1	6	9	Senp5	99
3628476	1267.4060408284845	1123.2431267660268	1	6	9	Senp5	99
3628477	1406.8881676130143	1282.0121055989066	1	6	9	Senp5	99
3628478	1202.6829927405547	897.7325328618538	1	6	9	Senp5	99
3628479	1416.3764511257623	1378.264425562691	1	6	9	Senp5	99
3628480	1411.9025988698445	1165.0113621728246	1	6	9	Senp5	99
3628481	1319.4193075975843	1020.2483096565406	1	6	9	Senp5	99
3628482	1444.3879044133223	1287.7667974727267	1	6	9	Senp5	99
3628483	1328.4218259238264	1000.4991801787226	1	6	9	Senp5	99
3628484	1281.599476143611	1016.9351791548338	1	6	9	Ss18l1	99
3628485	1208.632268374701	1092.7391928136558	1	6	9	Tmem131	99
3628486	1438.1170336815603	1218.0102073745675	1	6	9	Tmem131	99
3628487	1174.6186014093744	1235.9840267068075	1	6	9	Tmem131	99
3628488	1285.1118856742453	1289.994230516702	1	6	9	Tmem131	99
3628489	1287.1286960621412	1118.996596480057	1	6	9	Tmem131	99
3628490	1217.3749717786907	1165.7391337213517	1	6	9	Tmem131	99
3628491	1224.3862065504343	1050.7412809085022	1	6	9	Tmem131	99
3628492	1196.7383442760395	1030.7032691659012	1	6	9	Tmem131	99
3628493	1419.368801033123	1202.258559125315	1	6	9	Tmem131	99
3628494	1197.1288392541528	1129.2376058747623	1	6	9	Tmem131	99
3628495	1221.7252728545543	1208.3689577419088	1	6	9	Tmem131	99
3628496	1410.3629543430736	1263.0069003239028	1	6	9	Tmem131	99
3628497	1236.0632579013798	1140.0377088609957	1	6	9	Tmem131	99
3628498	1166.1215530063723	1207.2335643854585	1	6	9	Tmem131	99
3628499	1445.3659562998344	1228.0107901974716	1	6	9	Tmem131	99
3628500	1240.3526552734743	972.9694065659173	1	6	9	Fktn	99
3628501	1350.0031154050168	1270.7792480641967	1	6	9	Eml1	99
3628502	1326.786299743532	1018.7756054569113	1	6	9	Eml1	99
3628503	1435.5837915902011	1175.757835328106	1	6	9	Eml1	99
3628504	1287.2413750110145	1358.7711789763237	1	6	9	Eml1	99
3628505	1396.275385553251	1102.7849573240342	1	6	9	Eml1	99
3628506	1192.5490439839257	919.7576607092816	1	6	9	Eml1	99
3628507	1225.2442638220098	1335.7629499449963	1	6	9	Eml1	99
3628508	1305.2395707369615	1372.7735850652457	1	6	9	Eml1	99
3628509	1325.9000602884626	1318.745766542511	1	6	9	Eml1	99
3628510	1415.0193538889262	1148.78753575529	1	6	9	Eml1	99
3628511	1359.0015650498776	1282.780451719593	1	6	9	Eml1	99
3628512	1120.255577983414	923.0484315904604	1	6	9	Nkap	99
3628513	1341.7455408449657	1018.3207539581313	1	6	9	Nkap	99
3628514	1224.8800054822389	928.7802856060217	1	6	9	Nkap	99
3628515	1336.4977818369737	996.3202376409531	1	6	9	Nkap	99
3628516	1372.8649116730267	1055.4649771832292	1	6	9	Nkap	99
3628517	1304.6333781087624	1305.379567481226	1	6	9	Pomgnt1	99
3628518	1457.153422326285	1114.1471247316238	1	6	9	Pomgnt1	99
3628519	1152.42034693192	972.6146948964893	1	6	9	Pomgnt1	99
3628520	1472.3760488771304	1365.1475133180732	1	6	9	Pomgnt1	99
3628521	1278.9171179162022	996.3783501522872	1	6	9	Pomgnt1	99
3628522	1358.3924267113202	1219.8858454094268	1	6	9	Pomgnt1	99
3628523	1338.3834024591772	1303.6332484115724	1	6	9	Pomgnt1	99
3628524	1412.6487101037624	1159.392040916346	1	6	9	Pomgnt1	99
3628525	1398.4512262975222	1249.9213016350277	1	6	9	Plbd2	99
3628526	1198.2231371131586	1104.639136326316	1	6	9	Plbd2	99
3628527	1273.6948059619267	1287.1518385896234	1	6	9	Plbd2	99
3628528	1248.4597444477056	1191.3974393317803	1	6	9	Plbd2	99
3628529	1326.7379353967476	1014.4089172733876	1	6	9	Plbd2	99
3628530	1165.1070388118603	1182.0163948495242	1	6	9	Plbd2	99
3628531	1209.0030653703973	1023.4881671414438	1	6	9	Plbd2	99
3628532	1436.5208320766833	1126.272915041935	1	6	9	Plbd2	99
3628533	1309.4666039735912	1149.656837096173	1	6	9	Plbd2	99
3628534	1265.98836439511	1009.8993463846484	1	6	9	Plbd2	99
3628535	1235.1977240975245	1267.3956947902884	1	6	9	Plbd2	99
3628536	1384.2234125571324	1108.4183950203853	1	6	9	Plbd2	99
3628537	1382.708673670331	1202.1685887349265	1	6	9	Plbd2	99
3628538	1330.949192060612	1260.910721667418	1	6	9	Plbd2	99
3628539	1214.5988089221867	1069.4815664138907	1	6	9	Plbd2	99
3628540	1201.741423915631	988.6391390810173	1	6	9	Plbd2	99
3628541	1288.205126329757	1221.9038253160356	1	6	9	Plbd2	99
3628542	1261.3186176883928	1145.161615835323	1	6	9	Plbd2	99
3628543	1269.2015793810187	1243.9009385837544	1	6	9	Plbd2	99
3628544	1340.2397670183966	1003.1609942145853	1	6	9	Plbd2	99
3628545	1274.696410122182	1276.9019470041312	1	6	9	Plbd2	99
3628546	1196.973737008505	1100.8889140321478	1	6	9	Plbd2	99
3628547	1325.4885360112826	1010.6587142893877	1	6	9	Plbd2	99
3628548	1249.9854401240061	1208.3482533018885	1	6	9	Ppfia4	99
3628549	1164.6723546023104	1057.6724141411787	1	6	9	Ppfia4	99
3628550	1192.3375888340554	1164.0155745875752	1	6	9	Ppfia4	99
3628551	1320.09242704839	1255.8683364345666	1	6	9	Nop14	99
3628552	1423.102665542107	1190.8806932587408	1	6	9	Nop14	99
3628553	1346.8696844652911	1050.618379121437	1	6	9	Nop14	99
3628554	1332.0118723123967	1363.2061663482739	1	6	9	Nop14	99
3628555	1455.1040413241872	1184.6347636114292	1	6	9	Nop14	99
3628556	1370.0840548093377	1326.3760750741192	1	6	9	Nop14	99
3628557	1326.68347038264	1318.8711260661967	1	6	9	Nop14	99
3628558	1350.4841129879715	1335.1192818235716	1	6	9	Nop14	99
3628559	1287.2720886912525	1156.6513335330633	1	6	9	Magi1	99
3628560	1388.7590533078885	1261.9140700448697	1	6	9	Magi1	99
3628561	1452.2756092972713	1129.671892028797	1	6	9	Magi1	99
3628562	1202.7869498236837	1036.8906590713295	1	6	9	Magi1	99
3628563	1225.2414951347562	1259.9588511419336	1	6	9	Magi1	99
3628564	1309.2769466197717	1008.682178535031	1	6	9	Ddx27	99
3628565	1248.506559061147	1237.673140342167	1	6	9	Ddx27	99
3628566	1387.265368450364	1120.9377649954351	1	6	9	Ddx27	99
3628567	1426.5620841245488	1385.9549138810528	1	6	9	Ddx27	99
3628568	1272.746501245224	1342.1738284854073	1	6	9	Ddx27	99
3628569	1246.523095665486	1060.1755819853502	1	6	9	Ddx27	99
3628570	1209.281738215585	973.1734092279605	1	6	9	Ddx27	99
3628571	1184.2607821371773	1202.417688425705	1	6	9	Ddx27	99
3628572	1312.6762525436145	1000.3992944898276	1	6	9	Ddx27	99
3628573	1260.0252563088072	1034.6771969278693	1	6	9	Ddx27	99
3628574	1390.5437999990968	1354.793992662439	1	6	9	Mapk1ip1l	99
3628575	1447.6356214915986	1205.1054449721698	1	6	9	Mapk1ip1l	99
3628576	1341.7987534697463	1301.791677643413	1	6	9	Mapk1ip1l	99
3628577	1369.8156891538	1059.7991772234095	1	6	9	Mapk1ip1l	99
3628578	1225.5658497228949	1102.7877106330634	1	6	9	Mapk1ip1l	99
3628579	1416.060527271049	1116.5512297982395	1	6	9	Mapk1ip1l	99
3628580	1219.1592531671618	1300.232548865953	1	6	9	Btaf1	99
3628581	1349.1672870753853	1214.4927767737715	1	6	9	Btaf1	99
3628582	1211.675738325928	1101.480559137251	1	6	9	Btaf1	99
3628583	1309.1615282205264	1280.7399092286391	1	6	9	Btaf1	99
3628584	1196.9135569786843	1246.9803071409974	1	6	9	Btaf1	99
3628585	1138.1802058667786	1041.9740221674306	1	6	9	Btaf1	99
3628586	1436.213287277256	1140.0849175145634	1	6	9	Btaf1	99
3628587	1415.1646502161	1251.9985271401306	1	6	9	Btaf1	99
3628588	1205.9297731548313	1052.4797652628804	1	6	9	Btaf1	99
3628589	1184.7425637513923	982.0116119015702	1	6	9	Psph	99
3628590	1377.2044291820598	1359.1456274326315	1	6	9	Psph	99
3628591	1337.4988885958808	992.6427192498395	1	6	9	Psph	99
3628592	1445.538203895565	1119.636134997981	1	6	9	Psph	99
3628593	1179.4889611638728	1081.6231819000463	1	6	9	Psph	99
3628594	1321.9622627263648	1296.6392643530032	1	6	9	Psph	99
3628595	1371.738484282158	1077.3963998032186	1	6	9	Psph	99
3628596	1381.9722741753458	1211.1469602666111	1	6	9	Psph	99
3628597	1422.71512319036	1268.651589935414	1	6	9	Psph	99
3628598	1222.2563656417644	935.6291049029365	1	6	9	Psph	99
3628599	1253.4693187700605	1241.1312917998744	1	6	9	Psph	99
3628600	1307.5139436020777	1351.5616611327782	1	6	9	Psph	99
3628601	1158.7440994329945	1040.1208754262034	1	6	9	Psph	99
3628602	1372.469013643416	1238.6456704461111	1	6	9	Psph	99
3628603	1285.9932146609171	1041.8862262637683	1	6	9	Psph	99
3628604	1350.4580569919615	1330.3925395999324	1	6	9	Psph	99
3628605	1165.243438470982	1045.1216571472353	1	6	9	Psph	99
3628606	1329.4879429377338	1083.6412821228732	1	6	9	Psph	99
3628607	1287.2477004466552	1004.6365830028012	1	6	9	Psph	99
3628608	1303.9653750992466	1271.6372281821023	1	6	9	Psph	99
3628609	1316.5687910550005	1169.2978845333291	1	6	9	Zfp532	99
3628610	1222.809765509226	1208.2642798009438	1	6	9	Cxxc4	99
3628611	1209.9029899629977	999.9304361241789	1	6	9	Clasrp	99
3628612	1210.2779428722265	1038.726638292697	1	6	9	Clasrp	99
3628613	1344.340805281616	1030.2558160542635	1	6	9	Tmem178	99
3628614	1307.336564385189	1174.0861801318729	1	6	9	Ralgapa2	99
3628615	1198.7583603272467	941.0236494308788	1	6	9	Ralgapa2	99
3628616	1317.3287160359755	1234.3374832587642	1	6	9	Ralgapa2	99
3628617	1316.339166258635	1154.0873495720925	1	6	9	Ralgapa2	99
3628618	1418.58374199162	1245.1981162206314	1	6	9	Pygo2	99
3628619	1302.2688526564182	990.2346332928317	1	6	9	Pygo2	99
3628620	1166.2823537192885	871.2193217480451	1	6	9	Pygo2	99
3628621	1398.2549654117902	1112.7454246738148	1	6	9	Pygo2	99
3628622	1325.2468151772184	1185.2371473979429	1	6	9	Pygo2	99
3628623	1395.2461556766493	1190.7450521807525	1	6	9	Pygo2	99
3628624	1415.5621474712907	1149.0350687779994	1	6	9	Pygo2	99
3628625	1315.5186160398541	992.2361084369011	1	6	9	Pygo2	99
3628626	1372.4997582734563	1199.704550408482	1	6	9	Trafd1	99
3628627	1428.731562503576	1323.2933401597065	1	6	9	Trafd1	99
3628628	1295.0048536729123	1158.6960183358617	1	6	9	Trafd1	99
3628629	1371.0166089416402	1050.7052786778027	1	6	9	Trafd1	99
3628630	1203.5216129632995	1015.4365345094852	1	6	9	Trafd1	99
3628631	1282.4235156007578	964.5952199873325	1	6	9	Dnlz	99
3628632	1311.2340445324655	995.6810209586988	1	6	9	Acadm	99
3628633	1390.220143109278	1128.6903037231132	1	6	9	Acadm	99
3628634	1429.9209263206837	1098.1027577868574	1	6	9	Gid8	99
3628635	1386.1797358851247	1254.6108435257875	1	6	9	Ankfy1	99
3628636	1309.5907938887583	1018.834099789727	1	6	9	Ankfy1	99
3628637	1285.1355343458135	1342.4608934999235	1	6	9	Ankfy1	99
3628638	1319.1796976353824	1250.853736110486	1	6	9	Ankfy1	99
3628639	1448.1907798606574	1154.116726276588	1	6	9	Ankfy1	99
3628640	1343.4199346755372	1344.8569308577576	1	6	9	Ankfy1	99
3628641	1249.4382768588239	1165.3458034698308	1	6	9	Ankfy1	99
3628642	1421.950823178478	1057.3632758309195	1	6	9	Ankfy1	99
3628643	1301.56448436084	1279.8325916774154	1	6	9	Ankfy1	99
3628644	1234.7870861442298	1141.2142338540393	1	6	9	Lrrc47	99
3628645	1214.0597607997477	989.2104177322451	1	6	9	Lrrc47	99
3628646	1377.1453508101486	1083.1232094156464	1	6	9	Lrrc47	99
3628647	1323.1469899393135	1237.8582949572967	1	6	9	Lrrc47	99
3628648	1190.3150733974144	952.9566731811885	1	6	9	Lrrc47	99
3628649	1212.317198627485	1189.054079969666	1	6	9	Trim27	99
3628650	1185.3356890846821	1038.0525655779365	1	6	9	Trim27	99
3628651	1310.7963135632394	1353.0640573489766	1	6	9	Trim27	99
3628652	1316.3335807420399	1043.0682801249573	1	6	9	Trim27	99
3628653	1236.3525916973929	892.8103691645563	1	6	9	Trim27	99
3628654	1282.3114888699965	1229.8120323082924	1	6	9	Trim27	99
3628655	1389.325177116623	1107.1418715315124	1	6	9	Trim27	99
3628656	1195.3534666891592	1053.4656878525082	1	6	9	Trim27	99
3628657	1419.0546174267672	1160.7874256357304	1	6	9	Eif2d	99
3628658	1384.2771145087188	1374.0346995346931	1	6	9	Eif2d	99
3628659	1214.0446093510714	1226.261784072689	1	6	9	Eif2d	99
3628660	1252.8128841698615	1085.5155718250173	1	6	9	Eif2d	99
3628661	1202.3018431441185	1168.7598077603147	1	6	9	Eif2d	99
3628662	1374.0639338529725	1085.0310656132492	1	6	9	Eif2d	99
3628663	1448.7992428105506	1204.7915663548074	1	6	9	Eif2d	99
3628664	1250.5418899797503	1249.7666192463084	1	6	9	Eif2d	99
3628665	1333.0898700404043	1039.7429366317394	1	6	9	Eif2d	99
3628666	1152.2797456126718	1057.8658964799688	1	6	9	Man2b1	99
3628667	1300.2963487078923	1351.129659370795	1	6	9	Man2b1	99
3628668	1296.8568124022893	1072.579312401028	1	6	9	Rbm45	99
3628669	1250.0867930171414	1212.0743383060153	1	6	9	Rbm45	99
3628670	1273.1101795986426	1046.575711763205	1	6	9	Rbm45	99
3628671	1251.3307972441728	1255.0749706872102	1	6	9	Rbm45	99
3628672	1375.6654911585272	1345.1657462837286	1	6	9	Rbm45	99
3628673	1183.1050771530593	1075.813449058532	1	6	9	Rbm45	99
3628674	1229.1085259649303	1054.819647314781	1	6	9	Rbm45	99
3628675	1314.8225716063757	1318.83458151123	1	6	9	Rbm45	99
3628676	1180.9758576743209	978.4603560892928	1	6	9	Map3k10	99
3628677	1277.431781850231	1316.4706870463092	1	6	9	Map3k10	99
3628678	1263.4432556572651	1227.9694289519996	1	6	9	Map3k10	99
3628679	1379.213914150356	1061.985351907955	1	6	9	Map3k10	99
3628680	1170.8311408648453	1162.6638002771458	1	6	9	Map3k10	99
3628681	1245.9833918171366	1264.8481443888138	1	6	9	Zfp335	99
3628682	1231.9452479540848	1028.0247872710047	1	6	9	Zfp335	99
3628683	1408.339049644748	1226.1929319348699	1	6	9	Zfp335	99
3628684	1265.9922889870872	1184.1007105231977	1	6	9	Zfp335	99
3628685	1247.5556982294331	986.9305131607707	1	6	9	Brap	99
3628686	1465.9957191007031	1417.4545022645746	1	6	9	Brap	99
3628687	1170.5006382213094	1225.726121975985	1	6	9	Brap	99
3628688	1325.547572872687	1040.9402661402135	1	6	9	Brap	99
3628689	1197.3135145844212	932.6744667453313	1	6	9	Brap	99
3628690	1403.3101436095712	1079.9432695411867	1	6	9	Mbd6	99
3628691	1366.776499823105	1374.4368185265987	1	6	9	Mbd6	99
3628692	1401.303751808598	1135.4426170437393	1	6	9	Mbd6	99
3628693	1307.2798262964257	1349.430175158213	1	6	9	Mbd6	99
3628694	1391.2039921953815	1165.2111798680405	1	6	9	Specc1l	99
3628695	1232.446082399179	1214.439197944757	1	6	9	Specc1l	99
3628696	1173.9711068157387	1033.6798376522836	1	6	9	Specc1l	99
3628697	1312.9710941070575	1039.9494104053167	1	6	9	Specc1l	99
3628698	1273.233658190983	948.6932540289586	1	6	9	Specc1l	99
3628699	1237.3422249083244	1295.7356384389257	1	6	9	Specc1l	99
3628700	1212.4612390641519	1105.6857070830379	1	6	9	Specc1l	99
3628701	1209.7132234222533	1242.056219577628	1	6	9	Tagln	99
3628702	1452.547703170358	1207.3887278076083	1	6	9	Tagln	99
3628703	1218.8218859249214	912.3725948125175	1	6	9	Tagln	99
3628704	1350.2900395787287	1315.8801730878201	1	6	9	Tagln	99
3628705	1188.057348315904	1103.8690314688738	1	6	9	Tagln	99
3628706	1390.3105427096948	1045.6349632603083	1	6	9	Tagln	99
3628707	1330.8136356496389	1010.380586363087	1	6	9	Tagln	99
3628708	1219.8036797681898	1148.8712169937364	1	6	9	Tagln	99
3628709	1395.0506374136407	1174.3845079864914	1	6	9	Tagln	99
3628710	1260.8115942130448	1042.6250497711787	1	6	9	Tagln	99
3628711	1432.5438393394786	1259.3868265010133	1	6	9	Tagln	99
3628712	1283.5655548327832	989.3770828844742	1	6	9	Tagln	99
3628713	1178.3131421803737	1029.3687624379845	1	6	9	Tagln	99
3628714	1147.8054053672163	1132.865734132658	1	6	9	Tagln	99
3628715	1254.706317559685	1335.0593514113461	1	6	9	Tagln	99
3628716	1250.0675136621267	966.6246766816885	1	6	9	Tagln	99
3628717	1450.8021488248264	1150.1389271896312	1	6	9	Tagln	99
3628718	1222.3063691992425	1114.1216072878906	1	6	9	Tagln	99
3628719	1452.2888305548718	1323.1379692186515	1	6	9	Tagln	99
3628720	1373.7954919382898	1242.6324695308554	1	6	9	Tagln	99
3628721	1222.0430215349481	1287.3704854944053	1	6	9	Tagln	99
3628722	1180.560246472824	1067.1186975339974	1	6	9	Tagln	99
3628723	1196.2997093364256	1202.869045431494	1	6	9	Tagln	99
3628724	1282.0384094495303	1342.3747507824817	1	6	9	Tagln	99
3628725	1182.3191817197526	950.8695712716483	1	6	9	Tagln	99
3628726	1221.3120226066549	1040.3719999546881	1	6	9	Tagln	99
3628727	1425.9541271043245	1385.2190070482065	1	6	9	Tagln	99
3628728	1272.318358090287	954.1264707722779	1	6	9	Tagln	99
3628729	1178.3168022151	982.1190624000175	1	6	9	Tagln	99
3628730	1425.5485466646135	1198.636704216828	1	6	9	Tagln	99
3628731	1339.793866908499	1266.6296464503362	1	6	9	Tagln	99
3628732	1181.5524713913871	1168.118132102996	1	6	9	Tagln	99
3628733	1248.963596234759	1192.5461428342971	1	6	9	Tagln	99
3628734	1231.0700497871364	935.6234201581198	1	6	9	Tagln	99
3628735	1393.2860521490281	1364.1331702990308	1	6	9	Tagln	99
3628736	1323.040204995799	1315.6280720961347	1	6	9	Tagln	99
3628737	1238.2892236681446	1335.371431393307	1	6	9	Tagln	99
3628738	1386.7934346426605	1268.3832529210586	1	6	9	Tagln	99
3628739	1293.2922582676592	1291.3759417204615	1	6	9	Tagln	99
3628740	1206.8189419551204	951.621419717474	1	6	9	Tagln	99
3628741	1162.296552725019	1246.366151652978	1	6	9	Tagln	99
3628742	1382.7891630151146	1324.6325928146048	1	6	9	Tagln	99
3628743	1198.0558451630056	1122.6196848007964	1	6	9	Tagln	99
3628744	1163.5607799212298	1061.3673948080773	1	6	9	Tagln	99
3628745	1268.564158190688	1008.6258355180386	1	6	9	Tagln	99
3628746	1352.3123112004432	1026.1321663029019	1	6	9	Tagln	99
3628747	1261.0422030419772	1295.1234354657774	1	6	9	Tagln	99
3628748	1209.5489204667108	1211.6200072426564	1	6	9	Tagln	99
3628749	1194.8174029950803	972.6203631433323	1	6	9	Tagln	99
3628750	1125.342477715566	1098.7405450659378	1	6	9	Tagln	99
3628751	1455.2955033442518	1236.138753283313	1	6	9	Tagln	99
3628752	1173.4047508023768	904.0542095447971	1	6	9	Tagln	99
3628753	1228.068565050331	955.1230595337122	1	6	9	Tagln	99
3628754	1223.8167570500177	978.6225556070018	1	6	9	Tagln	99
3628755	1314.286016154207	1371.127049255017	1	6	9	Tagln	99
3628756	1352.3109266758113	1044.1320518248558	1	6	9	Tagln	99
3628757	1177.8046815197597	1139.3680527076497	1	6	9	Tagln	99
3628758	1154.3031865242112	1161.116077946605	1	6	9	Tagln	99
3628759	1230.2954279900844	1255.3713248403424	1	6	9	Tagln	99
3628760	1289.0402558502092	1318.1254428932568	1	6	9	Tagln	99
3628761	1203.5710994743408	924.1213761132824	1	6	9	Tagln	99
3628762	1369.7981530761788	1208.3823821378796	1	6	9	Tagln	99
3628763	1211.3136245662718	1020.3713579721662	1	6	9	Tagln	99
3628764	1195.822945076571	900.8709016931598	1	6	9	Tagln	99
3628765	1234.8215329274233	915.6238023785493	1	6	9	Tagln	99
3628766	1443.0409237366214	1296.3874271411405	1	6	9	Tagln	99
3628767	1288.546956592619	1230.6259629294923	1	6	9	Tagln	99
3628768	1408.291988388353	1285.3848254538473	1	6	9	Tagln	99
3628769	1337.2885516650779	1335.8790372464175	1	6	9	Tagln	99
3628770	1331.3123793859575	1026.6305459341747	1	6	9	Tagln	99
3628771	1383.2877425725087	1342.6325359463017	1	6	9	Tagln	99
3628772	1448.2924262550107	1276.3879594142747	1	6	9	Tagln	99
3628773	1243.0418560118128	1301.1220127817967	1	6	9	Tagln	99
3628774	1380.292636078929	1271.8845435709734	1	6	9	Tagln	99
3628775	1430.2962672570245	1178.2206715143886	1	6	9	Tagln	99
3628776	1157.79555128916	1260.1156906172855	1	6	9	Tagln	99
3628777	1246.0377602762778	1354.121906461655	1	6	9	Tagln	99
3628778	1177.5716045346176	919.3694069966923	1	6	9	Tagln	99
3628779	1438.3049300904827	1114.6382164934832	1	6	9	Tagln	99
3628780	1318.8140645275532	1006.129689833366	1	6	9	Tagln	99
3628781	1209.2948692854889	1264.3696523225817	1	6	9	Tagln	99
3628782	1395.5543729630494	1125.3848649907063	1	6	9	Tagln	99
3628783	1440.2849071357437	1375.1367154878749	1	6	9	Tagln	99
3628784	1401.7875305982336	1344.1339552149534	1	6	9	Tagln	99
3628785	1429.3030528327995	1140.1373639639796	1	6	9	Tagln	99
3628786	1161.067100243139	979.3677523408307	1	6	9	Tagln	99
3628787	1450.7827205929034	1402.387323449851	1	6	9	Tagln	99
3628788	1224.8022956756386	1166.8714958149826	1	6	9	Tagln	99
3628789	1439.296681955006	1222.1376116332315	1	6	9	Tagln	99
3628790	1459.9641499565362	1145.5554974933348	1	6	9	Tagln	99
3628791	1316.538468531155	1339.1273962647595	1	6	9	Tagln	99
3628792	1295.565324678016	991.3779931811126	1	6	9	Tagln	99
3628793	1153.5581875668754	1096.1164363101975	1	6	9	Tagln	99
3628794	1179.3828748434992	1202.0541052810763	1	6	9	Tagln	99
3628795	1190.305265109172	1131.1190377926125	1	6	9	Tagln	99
3628796	1262.319279333416	942.6257728206342	1	6	9	Tagln	99
3628797	1413.308913100841	1064.8866065476689	1	6	9	Tagln	99
3628798	1334.0445078191651	1259.1292794384324	1	6	9	Tagln	99
3628799	1295.5387792467873	1336.3758312500995	1	6	9	Tagln	99
3628800	1202.3018364278885	1174.3696862865668	1	6	9	Tagln	99
3628801	1391.7898325826297	1315.1333396434704	1	6	9	Tagln	99
3628802	1384.797328009	1218.6334178034479	1	6	9	Tagln	99
3628803	1430.9924425840015	1207.1079954280958	1	6	9	Tagln	99
3628804	1204.0682882104738	960.3711806542777	1	6	9	Tagln	99
3628805	1346.2934942989157	1271.630146298038	1	6	9	Tagln	99
3628806	1189.5586624189277	1086.6192638683858	1	6	9	Tagln	99
3628807	1281.5627693090557	1025.626728280994	1	6	9	Tagln	99
3628808	1396.6556409420698	1240.7701961337152	1	6	9	Tagln	99
3628809	1191.0631823540311	1028.1197248923904	1	6	9	Tagln	99
3628810	1405.1883493672588	1213.4786126203228	1	6	9	Tagln	99
3628811	1449.990209323191	1224.1099775686455	1	6	9	Tagln	99
3628812	1373.3094085934586	1062.1335526255468	1	6	9	Tagln	99
3628813	1227.294348328584	1269.6210000582473	1	6	9	Tagln	99
3628814	1453.2978657081621	1137.2219031238462	1	6	9	Tagln	99
3628815	1306.956379423922	1352.214158564095	1	6	9	Tagln	99
3628816	1405.3009967358594	1168.8853384837944	1	6	9	Tagln	99
3628817	1409.0482832079203	1203.8854030746043	1	6	9	Tagln	99
3628818	1438.0443744738457	1251.8873197137154	1	6	9	Tagln	99
3628819	1191.2021643823216	1038.1297127802175	1	6	9	Tagln	99
3628820	1456.298342951659	1199.1390655173316	1	6	9	Tagln	99
3628821	1307.9571410832498	1334.2143287782046	1	6	9	Tagln	99
3628822	1318.9583597955939	1303.548346102406	1	6	9	Tagln	99
3628823	1183.0541599007413	1146.1183834828653	1	6	9	Tagln	99
3628824	1178.8234880475106	895.1196824863335	1	6	9	Tagln	99
3628825	1179.2022306398082	1037.7954831730758	1	6	9	Tagln	99
3628826	1240.318055211526	960.3739701886713	1	6	9	Tagln	99
3628827	1232.5421028052829	1298.3712270897631	1	6	9	Tagln	99
3628828	1381.0388566727681	1328.3824547064373	1	6	9	Tagln	99
3628829	1387.9972615021115	1170.436789126955	1	6	9	Tagln	99
3628830	1453.8014593715193	1158.8891056942225	1	6	9	Tagln	99
3628831	1422.6310580583813	1145.8872160573312	1	6	9	Tagln	99
3628832	1230.5709393031004	923.6234541701317	1	6	9	Tagln	99
3628833	1256.7995687729713	1199.373692409005	1	6	9	Tagln	99
3628834	1187.8043714483526	1142.61874353554	1	6	9	Tagln	99
3628835	1222.072173470253	908.3728958932652	1	6	9	Tagln	99
3628836	1231.0716149295977	915.1235755114596	1	6	9	Tagln	99
3628837	1180.0638501677092	1020.3689500322273	1	6	9	Tagln	99
3628838	1211.0726729063113	903.1220826414708	1	6	9	Tagln	99
3628839	1446.9640009236539	1149.888230286054	1	6	9	Tagln	99
3628840	1436.784501828156	1380.3863865149715	1	6	9	Tagln	99
3628841	1433.3021812948475	1151.137601677314	1	6	9	Tagln	99
3628842	1433.043570517771	1263.1368688843418	1	6	9	Tagln	99
3628843	1202.5689521292493	952.1211211182866	1	6	9	Tagln	99
3628844	1386.6318991023418	1130.885816189688	1	6	9	Tagln	99
3628845	1434.298207228089	1202.3873531937506	1	6	9	Tagln	99
3628846	1457.8029504039725	1139.1395355746827	1	6	9	Tagln	99
3628847	1183.8099234406172	1071.1188925056827	1	6	9	Tagln	99
3628848	1383.8044633442091	1125.6339353510386	1	6	9	Tagln	99
3628849	1331.0626346680478	1023.3805485715748	1	6	9	Tagln	99
3628850	1426.5479353032956	1206.8867339753394	1	6	9	Tagln	99
3628851	1230.7959331154702	1249.1213755926542	1	6	9	Tagln	99
3628852	1189.5629133959883	1031.3696177052711	1	6	9	Tagln	99
3628853	1268.3138773967398	1012.3757931792989	1	6	9	Tagln	99
3628854	1189.3082828182614	1091.6192101802453	1	6	9	Tagln	99
3628855	1230.195889293227	1119.4657289885697	1	6	9	Tagln	99
3628856	1254.2885886045015	1251.1404709907551	1	6	9	Fam13b	99
3628857	1216.3133561273223	1033.8838531119563	1	6	9	Fam13b	99
3628858	1378.0330733959165	1309.905404361341	1	6	9	Fam13b	99
3628859	1199.8161985200963	1007.8816945550623	1	6	9	Fam13b	99
3628860	1217.60382343878	1041.7385337255346	1	6	9	Mlc1	99
3628861	1341.35573774065	1029.7502702812264	1	6	9	Mlc1	99
3628862	1264.0678289630325	988.123912184602	1	6	9	Tbc1d5	99
3628863	1219.6314651324262	1054.8025514109672	1	6	9	Tbc1d5	99
3628864	1382.051910940676	1207.4631171121432	1	6	9	Tbc1d5	99
3628865	1308.3857100818864	1002.8114460254824	1	6	9	Tbc1d5	99
3628866	1321.4530531917524	1037.7702662175438	1	6	9	Dhx16	99
3628867	1425.6876276013702	1161.5317442469564	1	6	9	Dhx16	99
3628868	1325.922606778691	1294.2689672315942	1	6	9	Dhx16	99
3628869	1232.2123506244272	964.7601858899371	1	6	9	Dhx16	99
3628870	1127.450038344833	1074.996993904707	1	6	9	Dhx16	99
3628871	1154.4467160305633	1101.250009745835	1	6	9	Dhx16	99
3628872	1453.4428183098066	1116.2853645837845	1	6	9	Dhx16	99
3628873	1365.1973118564927	1083.5251469777465	1	6	9	Dhx16	99
3628874	1175.2032615329026	1044.7528832068242	1	6	9	Dhx16	99
3628875	1311.8011152198098	1341.1566496757957	1	6	9	Dhx16	99
3628876	1316.7128158886098	1130.899351315607	1	6	9	Cdkn1b	99
3628877	1236.3050478566258	942.3995529499131	1	6	9	Cdkn1b	99
3628878	1331.4797088235212	1362.9160582595102	1	6	9	Cdkn1b	99
3628879	1211.2208338287232	1067.133430756266	1	6	9	Cdkn1b	99
3628880	1152.20468222636	1174.3761123929419	1	6	9	Cdkn1b	99
3628881	1421.5116752398435	1132.9242260626218	1	6	9	Cdkn1b	99
3628882	1382.176957263914	1321.5450796744806	1	6	9	Cdkn1b	99
3628883	1404.1929723491949	1275.1636216121067	1	6	9	Cdkn1b	99
3628884	1290.7222689021066	1063.394865768832	1	6	9	Cdkn1b	99
3628885	1176.23779982929	946.8770214631877	1	6	9	Cdkn1b	99
3628886	1285.9605194911205	1144.3950967987075	1	6	9	Cdkn1b	99
3628887	1416.2841726232107	1086.0919848227188	1	6	9	Cdkn1b	99
3628888	1205.1396884080577	1106.1602162775687	1	6	9	Topbp1	99
3628889	1450.1251702809768	1294.4330482360465	1	6	9	Topbp1	99
3628890	1354.1198825675406	1346.9250876983565	1	6	9	Topbp1	99
3628891	1192.3988773437513	999.4082840386187	1	6	9	Topbp1	99
3628892	1210.372906683363	1299.1622032287046	1	6	9	Topbp1	99
3628893	1220.376327763348	1260.6627674224155	1	6	9	Topbp1	99
3628894	1380.142715091507	1087.1753254655432	1	6	9	Topbp1	99
3628895	1387.1301351079492	1232.1770661053536	1	6	9	Topbp1	99
3628896	1238.454717440224	1076.4737520151923	1	6	9	Topbp1	99
3628897	1268.880687260757	1215.1666370397056	1	6	9	Topbp1	99
3628898	1245.1382106000501	1126.913861759897	1	6	9	Topbp1	99
3628899	1388.4188929329136	1186.2269980203926	1	6	9	Topbp1	99
3628900	1447.7460475764685	1255.9003570645962	1	6	9	Topbp1	99
3628901	1403.886103356096	1165.1779837724787	1	6	9	Topbp1	99
3628902	1215.6383298906185	1122.9112996607778	1	6	9	Topbp1	99
3628903	1252.1495023447478	997.663458393514	1	6	9	Topbp1	99
3628904	1247.4007501710748	982.6629527560526	1	6	9	Topbp1	99
3628905	1210.2822179876816	1252.1523719969027	1	6	9	Mfsd10	99
3628906	1456.272643635151	1323.176771088063	1	6	9	Mfsd10	99
3628907	1319.2979630104126	1284.2163284623884	1	6	9	Mfsd10	99
3628908	1290.0568983585943	1002.4128897824409	1	6	9	Mfsd10	99
3628909	1263.2804912446377	1264.1576600390053	1	6	9	Mfsd10	99
3628910	1272.5811983768867	1350.483372126777	1	6	9	Adnp2	99
3628911	1280.2488700269514	986.1362684600529	1	6	9	Ctdp1	99
3628912	1462.9778653229243	1131.4140528584674	1	6	9	Ctdp1	99
3628913	1245.4075330516864	1230.4789695848074	1	6	9	Ctdp1	99
3628914	1425.4489811708177	1324.1591860634014	1	6	9	Ctdp1	99
3628915	1407.9856117148306	1078.1556500778042	1	6	9	Ctdp1	99
3628916	1212.004357516127	947.6259132548812	1	6	9	Ctdp1	99
3628917	1431.850760592604	1164.9721581712583	1	6	9	Dhx35	99
3628918	1433.1642910028365	1266.753269517947	1	6	9	Nmral1	99
3628919	1306.9363594852605	977.747069879454	1	6	9	Nmral1	99
3628920	1184.499553022061	997.6516827780442	1	6	9	Nmral1	99
3628921	1229.166330655921	991.9880236833527	1	6	9	Nmral1	99
3628922	1448.1599102357823	1326.003760706662	1	6	9	Nmral1	99
3628923	1358.4125556141241	1301.2475559089767	1	6	9	Nmral1	99
3628924	1367.3696102123758	1340.0703202431487	1	6	9	Atr	99
3628925	1243.4415847019795	1258.3486988709615	1	6	9	Atr	99
3628926	1201.555030519932	913.7294010349859	1	6	9	Tln1	99
3628927	1400.2549118579536	1294.0055470337863	1	6	9	Tln1	99
3628928	1206.2564131257595	1282.7299871739347	1	6	9	Tln1	99
3628929	1268.2980084911624	966.9881948600275	1	6	9	Tln1	99
3628930	1210.7981034196062	966.2306268002343	1	6	9	Tln1	99
3628931	1402.2841144832125	1072.2558355350318	1	6	9	Tln1	99
3628932	1180.0377464822145	1044.9765560092076	1	6	9	Tln1	99
3628933	1305.245964238314	1361.9930231251267	1	6	9	Tln1	99
3628934	1146.299076782633	958.9721227127266	1	6	9	Tln1	99
3628935	1315.5412413197157	1018.2444092040294	1	6	9	Tln1	99
3628936	1160.0349821507498	1065.9739186123618	1	6	9	Tln1	99
3628937	1255.242442289129	989.6036838153819	1	6	9	Tln1	99
3628938	1246.2525584933048	1311.9852559435105	1	6	9	Tln1	99
3628939	1458.5233518847679	1154.0132340544449	1	6	9	Tln1	99
3628940	1185.0581001540313	890.4772344060452	1	6	9	Tln1	99
3628941	1286.0410569928576	1019.7405217749972	1	6	9	Tln1	99
3628942	1229.6148943232613	958.3602479553106	1	6	9	Tln1	99
3628943	1338.2776683645225	993.0395391892185	1	6	9	Tln1	99
3628944	1375.570371612591	1344.377635131934	1	6	9	Tln1	99
3628945	1242.5443249464743	994.9847954481589	1	6	9	Tln1	99
3628946	1246.510465598651	1251.9852922716334	1	6	9	Tln1	99
3628947	1292.5470408698943	974.2413841961223	1	6	9	Tln1	99
3628948	1213.2546487335221	1296.2309127025449	1	6	9	Tln1	99
3628949	1434.7531748447393	1307.2601015852451	1	6	9	Tln1	99
3628950	1397.2439107758942	1377.5051435247437	1	6	9	Tln1	99
3628951	1177.245172976805	965.2602726953063	1	6	9	Tln1	99
3628952	1306.2380207478802	1335.0362571571825	1	6	9	Tln1	99
3628953	1225.3055883755123	909.4825380351983	1	6	9	Tln1	99
3628954	1243.397631757742	968.616196608022	1	6	9	Tln1	99
3628955	1219.5744920623215	1307.0261857883681	1	6	9	Tln1	99
3628956	1374.6002788232797	1086.0438627863473	1	6	9	Tln1	99
3628957	1198.2930103356348	1004.9789681375461	1	6	9	Tln1	99
3628958	1190.5489421807802	959.9779487323177	1	6	9	Tln1	99
3628959	1394.498459287177	1343.0047800894083	1	6	9	Tln1	99
3628960	1256.5454840882737	986.2366590771188	1	6	9	Tln1	99
3628961	1227.281931641658	955.0266368702181	1	6	9	Tln1	99
3628962	1205.255395265021	1290.4798583867364	1	6	9	Tln1	99
3628963	1177.261235337314	1017.0163260064936	1	6	9	Tln1	99
3628964	1289.2918432220765	1013.7409537137792	1	6	9	Tln1	99
3628965	1191.7082552531683	1038.172935361402	1	6	9	Fstl5	99
3628966	1386.4448603604935	1199.5780451365424	1	6	9	Fstl5	99
3628967	1266.1910317739707	1318.640701773653	1	6	9	Nutf2	99
3628968	1436.6836716189914	1371.6585808457344	1	6	9	Nutf2	99
3628969	1437.1870884102304	1339.6589748665133	1	6	9	Nutf2	99
3628970	1236.43915329546	1159.9185491068731	1	6	9	Mtus1	99
3628971	1285.2002520399474	1061.1747743090925	1	6	9	Mtus1	99
3628972	1460.4370020458243	1166.9443445849256	1	6	9	Mtus1	99
3628973	1261.4249741354483	1322.0568464678975	1	6	9	R3hcc1l	99
3628974	1215.265354983419	1036.403672461574	1	6	9	Galk1	99
3628975	1170.2504554313464	1162.1481002279982	1	6	9	Galk1	99
3628976	1341.7261694980448	1363.4181909944534	1	6	9	Galk1	99
3628977	1258.4885102729502	1261.1584438888995	1	6	9	Galk1	99
3628978	1423.9927633914338	1223.178230788046	1	6	9	Galk1	99
3628979	1457.9945189007908	1207.932308136188	1	6	9	Galk1	99
3628980	1444.2605412189357	1131.41089533744	1	6	9	Galk1	99
3628981	1416.0103230464183	1075.9275209937773	1	6	9	Galk1	99
3628982	1439.478239338433	1344.679877381955	1	6	9	Galk1	99
3628983	1263.7436704216868	1217.6591331365823	1	6	9	Galk1	99
3628984	1296.7276414155467	1351.6628650598695	1	6	9	Galk1	99
3628985	1275.2345017554776	1294.4103959154077	1	6	9	Galk1	99
3628986	1381.2954797132593	1281.3005434299348	1	6	9	Ldlr	99
3628987	1285.04949079199	1236.5404657583927	1	6	9	Ldlr	99
3628988	1239.0543810621093	1186.2854804266246	1	6	9	Ldlr	99
3628989	1397.0594864702512	1145.051380731442	1	6	9	Ldlr	99
3628990	1265.9880858475624	1268.3851550367665	1	6	9	Ldlr	99
3628991	1406.6355249303015	1171.8512550588307	1	6	9	Prex2	99
3628992	1309.4431173829616	1221.8777059984977	1	6	9	Stk35	99
3628993	1466.4497316048116	1161.898151733832	1	6	9	Stk35	99
3628994	1168.972833024174	1106.4499072939473	1	6	9	Stk35	99
3628995	1257.932912238957	1304.620562913201	1	6	9	Stk35	99
3628996	1355.7551929391016	1276.034022410589	1	6	9	Polr1b	99
3628997	1226.3647643074355	987.7246645663486	1	6	9	Polr1b	99
3628998	1352.2818967482276	1060.032541833711	1	6	9	Polr1b	99
3628999	1431.272002525724	1143.042719254119	1	6	9	Polr1b	99
3629000	1236.2764172554946	1099.7683829832831	1	6	9	Polr1b	99
3629001	1285.2914122810128	980.5238694328195	1	6	9	Polr1b	99
3629002	1351.2513654047962	1306.783621258714	1	6	9	Polr1b	99
3629003	1173.3547367954827	1074.083160753238	1	6	9	Etv6	99
3629004	1389.675058327569	1176.7732271099378	1	6	9	Etv6	99
3629005	1241.845647751002	922.9179210779038	1	6	9	Ptar1	99
3629006	1372.1810009162343	1272.1612068872973	1	6	9	Ptar1	99
3629007	1359.1287561873096	1233.3431452894395	1	6	9	Setmar	99
3629008	1386.4707596268306	1250.420145843078	1	6	9	Cckbr	99
3629009	1290.8369932688524	1247.0271224471244	1	6	9	Cckbr	99
3629010	1451.480710675619	1356.1154506273317	1	6	9	Bahcc1	99
3629011	1434.5506455303348	1117.3385370210801	1	6	9	Bahcc1	99
3629012	1245.5423452653154	1237.817501745337	1	6	9	Bahcc1	99
3629013	1302.5620923076938	1027.3271915077266	1	6	9	Bahcc1	99
3629014	1239.5741522290527	917.8230492372942	1	6	9	Bahcc1	99
3629015	1255.638339216497	1231.5016475178725	1	6	9	Zfhx3	99
3629016	1412.2051939980984	1061.8128146195395	1	6	9	Zfhx3	99
3629017	1114.711210018987	1038.538902048749	1	6	9	Zfhx3	99
3629018	1353.1900417402026	1258.055289022908	1	6	9	Zfhx3	99
3629019	1190.2007240094745	1154.5434606480194	1	6	9	Zfhx3	99
3629020	1261.7111862679396	1013.8012087520692	1	6	9	Zfhx3	99
3629021	1314.8660722985453	1006.9642085786312	1	6	9	Zfhx3	99
3629022	1310.4449856982956	1204.552531473284	1	6	9	Zfhx3	99
3629023	1317.9367891240777	1304.301779025989	1	6	9	Zfhx3	99
3629024	1205.8528133724294	1183.2863964109795	1	6	9	Zfhx3	99
3629025	1253.8380862144024	938.7834630880925	1	6	9	Zfhx3	99
3629026	1354.206507787219	1055.8081769956586	1	6	9	Zfhx3	99
3629027	1197.1573749864672	1247.1087744890904	1	6	9	Zfhx3	99
3629028	1359.9305900628042	1373.0542441185228	1	6	9	Zfhx3	99
3629029	1212.9608883695414	1025.7970992771238	1	6	9	Zfhx3	99
3629030	1239.1896268986186	1282.5456727984388	1	6	9	Zfhx3	99
3629031	1191.1897662077306	1289.0416745198863	1	6	9	Zfhx3	99
3629032	1338.7107050336417	1006.3075806084122	1	6	9	Zfhx3	99
3629033	1276.9615248771504	1007.0525409500542	1	6	9	Zfhx3	99
3629034	1325.9003416510109	1045.6710356624442	1	6	9	Ncapd2	99
3629035	1271.3816397094909	1253.4158153457533	1	6	9	Ncapd2	99
3629036	1153.3972021263244	1083.1553828482354	1	6	9	Ncapd2	99
3629037	1286.1250767819583	1325.9170544981157	1	6	9	Ncapd2	99
3629038	1203.635885586226	1207.409745848369	1	6	9	Ncapd2	99
3629039	1353.3814979838126	1253.9232179637752	1	6	9	Ncapd2	99
3629040	1383.6310331691611	1258.4259470359298	1	6	9	Ncapd2	99
3629041	1281.3117714226448	1263.2269292104772	1	6	9	Zfp641	99
3629042	1375.5830606695536	1049.9923048919097	1	6	9	Zfp641	99
3629043	1384.3134007493632	1226.739138439743	1	6	9	Zfp641	99
3629044	1412.2404525743837	1095.6681271673472	1	6	9	Scml4	99
3629045	1433.441362609934	1231.0758099501545	1	6	9	Blm	99
3629046	1194.4034867142927	1184.135040212199	1	6	9	Blm	99
3629047	1223.4747548500945	1302.3421251255663	1	6	9	Blm	99
3629048	1239.915196213726	953.1676643708591	1	6	9	Blm	99
3629049	1451.9858161096715	1249.123786228393	1	6	9	Blm	99
3629050	1211.3448364424996	1082.2065325706214	1	6	9	Usp51	99
3629051	1249.3185027310599	1264.7131387436793	1	6	9	Usp51	99
3629052	1268.3518259747946	1036.4645554884517	1	6	9	Usp51	99
3629053	1323.8099347736104	1326.474325160624	1	6	9	Usp51	99
3629054	1217.1761721720404	1174.4701299745172	1	6	9	Lrrc1	99
3629055	1273.0759735411382	1042.486021675025	1	6	9	Lrrc1	99
3629056	1297.477429436452	1012.5555428181679	1	6	9	Tox2	99
3629057	1211.3856567904338	988.8850279115093	1	6	9	Cdyl	99
3629058	1393.5919638948621	1130.3162495128186	1	6	9	Arx	99
3629059	1381.3038582375436	1188.3633286124632	1	6	9	Pabpc4l	99
3629060	1401.3825353487293	1084.619849088025	1	6	9	Ddx58	99
3629061	1228.8128755236362	1096.5018509190513	1	6	9	Lrmp	99
3629062	1236.4948085845583	954.3521455512378	1	6	9	Samd9l	99
3629063	1276.2375160515585	1070.3549032812853	1	6	9	Samd9l	99
3629064	1286.2391416015253	1044.855491454379	1	6	9	Samd9l	99
3629065	1310.463020305849	1374.2375973639992	1	6	9	Mtmr11	99
3629066	1345.4629289047732	1372.4912021633277	1	6	9	Mtmr11	99
3629067	1414.366147706847	1208.0533498810555	1	6	9	Pkhd1l1	99
3629068	1399.1504146953487	1079.2225024387142	1	6	9	Pkhd1l1	99
3629069	1286.0832653994166	1274.6116611232758	1	6	9	Pkhd1l1	99
3629070	1423.7758406064459	1226.6628304841418	1	6	9	Adamts15	99
3629071	1428.2950330854353	1094.6622185483052	1	6	9	Adamts15	99
3629072	1418.7678295527298	1119.3767114278075	1	6	9	Csf3r	99
3629073	1401.8188481099007	1084.6490439431982	1	6	9	Esm1	99
3629074	1307.8184103128135	1035.6734956051514	1	6	9	Arhgef33	99
3629075	1458.9311054020272	1144.8678397672313	1	6	9	Kif15	99
3629076	1271.6624893395056	1294.097401052674	1	6	9	Kif15	99
3629077	1237.932383896559	1119.0921876720452	1	6	9	Kif15	99
3629078	1169.4199976416858	1222.0850712743315	1	6	9	Kif15	99
3629079	1309.000088999568	1041.1509673046278	1	6	9	Kif15	99
3629080	1169.9175669394458	1120.6801723526958	1	6	9	Cdh1	99
3629081	1178.3586268870354	1198.9986457262958	1	6	9	Fgf17	99
3629082	1403.272896815118	1234.6761168861683	1	6	9	Pla2g4c	99
3629083	1384.5398669323017	1051.42433797679	1	6	9	Pla2g4c	99
3629084	1259.0353312487327	1100.1627421528947	1	6	9	Pla2g4c	99
3629085	1360.4685722401075	1254.086396528962	1	6	9	Kcnq4	99
3629086	1240.3268313301924	1206.3685481675423	1	6	9	Itih2	99
3629087	1149.5533579042515	1200.9798896246707	1	6	9	Rhbdf2	99
3629088	1419.548210936248	1276.7508197043655	1	6	9	Rhbdf2	99
3629089	1374.9885849090915	1086.6538606869308	1	6	9	Rhbdf2	99
3629090	1243.7193796838344	938.7671595506279	1	6	9	Cngb3	99
3629091	1175.0480512581573	1145.5265083769903	1	6	9	Gsx1	99
3629092	1246.739548677961	1309.2354518290613	1	6	9	Agbl1	99
3629093	1388.435385979616	1073.356624937544	1	6	9	Acap1	99
3629094	1205.2735576547605	1075.3074444036572	1	6	9	Acap1	99
3629095	1256.1447426601821	968.7074589355598	1	6	9	Tmem102	99
3629096	1226.3129596685812	1078.189867721077	1	6	9	Tmem72	99
3629097	1200.452526798769	940.9700246037055	1	6	9	Tspyl4	99
3629098	1235.8187671889043	1177.1518495298706	1	6	9	Tspyl4	99
3629099	1437.0916766894236	1114.2980961772912	1	6	9	Reep5	99
3629100	1280.9309318800108	1279.9269587156577	1	6	9	Reep5	99
3629101	1211.100310954901	1034.2778987665133	1	6	9	Reep5	99
3629102	1194.1081390708198	949.7768336236719	1	6	9	Reep5	99
3629103	1403.3327524527426	1214.0444378845486	1	6	9	Reep5	99
3629104	1363.0803886418212	1242.5405918535932	1	6	9	Reep5	99
3629105	1203.8472458862418	1068.2770434022214	1	6	9	Reep5	99
3629106	1160.4624177040455	1192.669770490797	1	6	9	Etv1	99
3629107	1238.8917065831033	1068.7536617561725	1	6	9	Etv1	99
3629108	1227.976114337693	979.6732951374935	1	6	9	Etv1	99
3629109	1260.5029955415225	1071.6024574800258	1	6	9	Etv1	99
3629110	1313.0428556586307	1004.9918816832	1	6	9	Ptprd	99
3629111	1236.087792864743	1106.5647391414775	1	6	9	Kmt2a	99
3629112	1238.8149591961292	954.8953830338869	1	6	9	Kmt2a	99
3629113	1291.4150217515719	1037.186124002831	1	6	9	Ubl3	99
3629114	1442.2181850646648	1401.622601649192	1	6	9	Ubl3	99
3629115	1244.4100551564507	1147.931780829263	1	6	9	Ubl3	99
3629116	1379.9059324880457	1182.4382457857519	1	6	9	Ubl3	99
3629117	1458.0700167668099	1223.546045334404	1	6	9	Bptf	99
3629118	1203.081750054827	1080.2719888312693	1	6	9	Bptf	99
3629119	1221.8282685920788	1119.5239069357453	1	6	9	Bptf	99
3629120	1316.5562915680584	1365.5338715259618	1	6	9	Bptf	99
3629121	1203.5947012751715	938.5212841206053	1	6	9	Bptf	99
3629122	1386.809427499426	1335.2901288695284	1	6	9	Bptf	99
3629123	1156.5665025938738	1244.5186177538342	1	6	9	Bptf	99
3629124	1251.3088033830709	1334.277749684407	1	6	9	Bptf	99
3629125	1205.2056378623001	1249.5896954907341	1	6	9	Bptf	99
3629126	1195.3444092428672	941.2705498442513	1	6	9	Bptf	99
3629127	1334.667149589635	1086.7518364751281	1	6	9	Thoc2	99
3629128	1398.8938379978947	1343.5073400139772	1	6	9	Thoc2	99
3629129	1293.405292893673	1218.2479436195338	1	6	9	Thoc2	99
3629130	1203.1596622916718	1171.2398378174507	1	6	9	Thoc2	99
3629131	1249.9287888845897	959.2443519893854	1	6	9	Thoc2	99
3629132	1318.2630960866209	1335.505827726917	1	6	9	Mapre2	99
3629133	1291.7770551485132	973.2563392777258	1	6	9	Mapre2	99
3629134	1232.267281570909	1235.5029660352798	1	6	9	Mapre2	99
3629135	1404.7654907408169	1263.2594497190269	1	6	9	Mapre2	99
3629136	1180.266595489033	1259.7508811837827	1	6	9	Mapre2	99
3629137	1249.7659189060118	1269.253502141946	1	6	9	Mapre2	99
3629138	1338.3897870673068	1254.7837323221465	1	6	9	Runx1t1	99
3629139	1411.4043309133365	1112.0414144481788	1	6	9	Runx1t1	99
3629140	1200.9272208585335	891.5201362210939	1	6	9	Runx1t1	99
3629141	1446.6357628803892	1292.5447828970698	1	6	9	Runx1t1	99
3629142	1176.8948181702372	1208.017248133383	1	6	9	Runx1t1	99
3629143	1382.661588932915	1041.538571368285	1	6	9	Runx1t1	99
3629144	1275.0195107200864	1264.2389043719668	1	6	9	Pdia3	99
3629145	1170.1922397673973	1197.1946073609117	1	6	9	Pdia3	99
3629146	1332.5265611798175	1183.2441107460281	1	6	9	Pdia3	99
3629147	1373.5169542967665	1291.497557777495	1	6	9	Pdia3	99
3629148	1362.2903995595789	1025.4969708741162	1	6	9	Pdia3	99
3629149	1397.5106073128127	1363.2495555365035	1	6	9	Pdia3	99
3629150	1445.016124139092	1299.7538193696264	1	6	9	Pdia3	99
3629151	1308.266408621476	1298.7417946249425	1	6	9	Pdia3	99
3629152	1232.7888072030305	1045.7355402956234	1	6	9	Pdia3	99
3629153	1207.2674186712834	1289.232908118135	1	6	9	Pdia3	99
3629154	1329.1776972805537	1374.2052959124528	1	6	9	Pdia3	99
3629155	1390.6310872417553	1236.1840297142498	1	6	9	Pdia3	99
3629156	1165.0329515459262	1113.4794525863254	1	6	9	Pdia3	99
3629157	1332.2704829741265	1252.2439745393172	1	6	9	Pdia3	99
3629158	1275.0164953642425	1298.4888733979367	1	6	9	Pdia3	99
3629159	1227.2829363807489	1112.7349420227297	1	6	9	Pdia3	99
3629160	1271.0416396270844	1012.9889451815042	1	6	9	Pdia3	99
3629161	1342.2724049938677	1230.2448894535546	1	6	9	Pdia3	99
3629162	1162.2747104683713	1207.2290723957822	1	6	9	Pdia3	99
3629163	1242.7733997884657	1220.7361409431867	1	6	9	Pdia3	99
3629164	1192.9016059230937	1226.2092405941876	1	6	9	Pdia3	99
3629165	1200.0334713151233	1106.9825459896704	1	6	9	Pdia3	99
3629166	1354.7885609180403	1046.496279411717	1	6	9	Pdia3	99
3629167	1428.5318010951185	1122.0026632912907	1	6	9	Pdia3	99
3629168	1255.5478288370462	942.9877063660156	1	6	9	Pdia3	99
3629169	1444.2354718115512	1228.9018018205504	1	6	9	Pdia3	99
3629170	1198.9264574136837	984.875747568317	1	6	9	Pdia3	99
3629171	1177.6349797701619	1191.1636906396122	1	6	9	Pdia3	99
3629172	1390.2693950854473	1263.4990668607315	1	6	9	Pdia3	99
3629173	1377.7760081888403	1188.7480803030464	1	6	9	Pdia3	99
3629174	1162.5291261842394	1156.9791830498928	1	6	9	Pdia3	99
3629175	1248.2911932880713	1018.4869416406726	1	6	9	Pdia3	99
3629176	1208.2717602868968	1239.7330792300193	1	6	9	Pdia3	99
3629177	1137.7813241545764	1132.4770342629158	1	6	9	Pdia3	99
3629178	1358.0203127129782	1253.7462503891506	1	6	9	Pdia3	99
3629179	1430.275321740553	1195.5026954246741	1	6	9	Pdia3	99
3629180	1459.2657624491417	1303.5050843084484	1	6	9	Pdia3	99
3629181	1401.2586936881366	1384.999840668336	1	6	9	Pdia3	99
3629182	1234.1926173254233	1185.8661909212738	1	6	9	Pdia3	99
3629183	1445.0239914111003	1210.5039564401313	1	6	9	Pdia3	99
3629184	1241.0201157161857	1257.9859367909569	1	6	9	Pdia3	99
3629185	1286.7678384076496	1282.9899177460256	1	6	9	Pdia3	99
3629186	1272.2945484365969	979.9891160097069	1	6	9	Pdia3	99
3629187	1317.275790565459	1192.242746750445	1	6	9	Pdia3	99
3629188	1281.3623146419725	1304.0297363822544	1	6	9	Pdia3	99
3629189	1435.854694171029	1226.8811209935648	1	6	9	Pdia3	99
3629190	1332.8501877335932	1296.5394897281612	1	6	9	Pdia3	99
3629191	1344.2703762471292	1253.245029838982	1	6	9	Pdia3	99
3629192	1252.2532960206875	1049.8814470698223	1	6	9	Pdia3	99
3629193	1238.7717724530798	1239.2357618124367	1	6	9	Pdia3	99
3629194	1318.2922100627072	1293.1772514230631	1	6	9	Pdia3	99
3629195	1431.266072710643	1300.5026202575787	1	6	9	Pdia3	99
3629196	1410.2948423563364	1267.1859458523968	1	6	9	Pdia3	99
3629197	1272.7717787303245	1238.488759081025	1	6	9	Pdia3	99
3629198	1318.2685839919532	1273.9927102173747	1	6	9	Pdia3	99
3629199	1400.5199490581572	1256.999988528778	1	6	9	Pdia3	99
3629200	1271.7682563285675	1278.4886028676938	1	6	9	Pdia3	99
3629201	1378.6963991670555	1290.037450954437	1	6	9	Pdia3	99
3629202	1321.7681797047385	1278.4930123834647	1	6	9	Pdia3	99
3629203	1180.3726104911027	1178.355580786749	1	6	9	Pdia3	99
3629204	1165.9055751755352	1186.872995989678	1	6	9	Pdia3	99
3629205	1239.2090146327246	968.2015167217951	1	6	9	Pdia3	99
3629206	1435.901952431639	1230.5676236360841	1	6	9	Pdia3	99
3629207	1377.1057578306923	1267.3227858661949	1	6	9	Ogdh	99
3629208	1293.9043452759915	1360.3265264912616	1	6	9	Armcx3	99
3629209	1180.1676070988406	1092.3220070950051	1	6	9	Armcx3	99
3629210	1464.1625337281612	1177.335344366694	1	6	9	Armcx3	99
3629211	1359.1618249059138	1199.5802272455135	1	6	9	Armcx3	99
3629212	1411.9039808406587	1359.3321949716606	1	6	9	Armcx3	99
3629213	1342.1549427587986	1344.3289036355193	1	6	9	Armcx3	99
3629214	1345.0765647398719	1274.553722653257	1	6	9	Rad23b	99
3629215	1204.0884745515596	1107.7878338223425	1	6	9	Rad23b	99
3629216	1433.5700272512508	1368.5634742450227	1	6	9	Rad23b	99
3629217	1433.114394545358	1120.2841535845155	1	6	9	Rad23b	99
3629218	1219.0803896408222	1202.5410833333538	1	6	9	Rad23b	99
3629219	1367.3485791735989	1031.300749800083	1	6	9	Rad23b	99
3629220	1211.4561654926451	964.266963197752	1	6	9	Rad23b	99
3629221	1458.3313572601685	1246.5632125284446	1	6	9	Rad23b	99
3629222	1286.7755400101266	1013.4256372775893	1	6	9	Rad23b	99
3629223	1250.06993273208	1327.546373839129	1	6	9	Rad23b	99
3629224	1169.0989806454493	1035.887322126568	1	6	9	Rad23b	99
3629225	1200.094649832076	1037.2860354184254	1	6	9	Rad23b	99
3629226	1395.8303894361445	1243.0575880333427	1	6	9	Rad23b	99
3629227	1375.0712433944336	1341.307736804175	1	6	9	Rad23b	99
3629228	1414.724018778273	1096.259123961738	1	6	9	Rad23b	99
3629229	1443.0745937934944	1319.0633238384448	1	6	9	Rad23b	99
3629230	1427.8190364750603	1378.3131657880297	1	6	9	Rad23b	99
3629231	1157.3398339482264	1081.7831480755165	1	6	9	Rad23b	99
3629232	1198.0989916451585	988.0348499547023	1	6	9	Rad23b	99
3629233	1375.5970632690614	1050.551878063879	1	6	9	Rad23b	99
3629234	1361.32593784468	1285.3053930654144	1	6	9	Rad23b	99
3629235	1157.0908728131994	1070.0328897738232	1	6	9	Rad23b	99
3629236	1389.8207529133865	1350.309233377861	1	6	9	Rad23b	99
3629237	1421.3209372363222	1355.562146438579	1	6	9	Rad23b	99
3629238	1201.0808335136535	1193.2892951779343	1	6	9	Rad23b	99
3629239	1218.8515137690015	964.2862199370601	1	6	9	Rad23b	99
3629240	1439.8245188696128	1319.31303805307	1	6	9	Rad23b	99
3629241	1423.4376312266002	1263.618397432128	1	6	9	Rad23b	99
3629242	1361.354065295073	1130.6100524255853	1	6	9	Gas5	99
3629243	1275.4620709097974	1055.222419284066	1	6	9	Gas5	99
3629244	1343.3441702889256	1209.859234359146	1	6	9	Gas5	99
3629245	1197.8730146632106	950.3372465593673	1	6	9	Gas5	99
3629246	1173.1454110765421	1026.4400027992776	1	6	9	Hspbp1	99
3629247	1196.1161771451978	1283.195540996688	1	6	9	Hspbp1	99
3629248	1458.3708827549146	1267.9755055250878	1	6	9	Hspbp1	99
3629249	1225.3573765433398	1084.0153596305047	1	6	9	Hspbp1	99
3629250	1358.3590501436609	1361.2150646840987	1	6	9	Hspbp1	99
3629251	1186.1540249633447	952.6906607359438	1	6	9	Hspbp1	99
3629252	1325.9004627994882	997.4572198793542	1	6	9	Hspbp1	99
3629253	1185.3029005269848	1025.4824775217137	1	6	9	Hspbp1	99
3629254	1184.0139292962865	1174.9173893279642	1	6	9	Cacna1d	99
3629255	1458.4849321103143	1232.746001966141	1	6	9	Knop1	99
3629256	1314.007517486933	1001.2306269488604	1	6	9	Knop1	99
3629257	1199.0047295778704	1024.7192217941665	1	6	9	Knop1	99
3629258	1264.4885962875314	1188.4764268986503	1	6	9	Knop1	99
3629259	1403.2282033168387	1297.7407218900973	1	6	9	Knop1	99
3629260	1278.7586519951637	1039.4947980056809	1	6	9	Ext1	99
3629261	1340.2350120433612	1316.7561226981627	1	6	9	Ext1	99
3629262	1340.2479846134888	1172.5030942928636	1	6	9	Ext1	99
3629263	1238.2413063457361	1222.9949962851067	1	6	9	Ext1	99
3629264	1343.945058354646	1029.8526857610057	1	6	9	Ext1	99
3629265	1161.0063969484254	1036.984169265163	1	6	9	Ext1	99
3629266	1140.996774934943	1139.4845123096861	1	6	9	Ext1	99
3629267	1409.231822566866	1368.5134080317093	1	6	9	Ext1	99
3629268	1239.9379094600897	1069.1771491114894	1	6	9	Ext1	99
3629269	1438.2496780835631	1176.5119819030533	1	6	9	Ext1	99
3629270	1282.248566383645	1152.497464926811	1	6	9	Ext1	99
3629271	1399.997478878163	1192.0088866016727	1	6	9	Ext1	99
3629272	1264.0739651090764	1291.8437229035742	1	6	9	Ext1	99
3629273	1443.997282617816	1204.5130938475522	1	6	9	Ext1	99
3629274	1224.607012253323	1039.1747050388472	1	6	9	Ext1	99
3629275	1455.7342412913679	1352.5172552092727	1	6	9	Ext1	99
3629276	1378.9923811566696	1243.7580835441163	1	6	9	Ext1	99
3629277	1420.749611687523	1173.260355445206	1	6	9	Ext1	99
3629278	1210.5064070505032	1048.488841412722	1	6	9	Ext1	99
3629279	1152.9954092708647	1157.4859673753997	1	6	9	Ext1	99
3629280	1302.7591547240818	1039.4969540437307	1	6	9	Ext1	99
3629281	1394.9963859588656	1203.0086678444998	1	6	9	Ext1	99
3629282	1431.7499986827424	1171.5113077572987	1	6	9	Ext1	99
3629283	1404.3106768471719	1198.9664070683114	1	6	9	Arhgdia	99
3629284	1198.321406958678	1051.7000604482425	1	6	9	Arhgdia	99
3629285	1190.0591507321801	1210.19990354906	1	6	9	Arhgdia	99
3629286	1259.0800038738162	942.7044055321019	1	6	9	Arhgdia	99
3629287	1466.2991414965286	1350.9716592029818	1	6	9	Arhgdia	99
3629288	1264.4917806796716	1250.7840827891343	1	6	9	Arhgdia	99
3629289	1402.3217765226318	1055.2158138529674	1	6	9	Arhgdia	99
3629290	1186.8301291442476	938.1988089031671	1	6	9	Arhgdia	99
3629291	1196.0749323302775	1005.9497366318126	1	6	9	Arhgdia	99
3629292	1429.0504734179488	1304.320608292641	1	6	9	Arhgdia	99
3629293	1400.320478509425	1071.9656900875525	1	6	9	Arhgdia	99
3629294	1219.8090921779683	1212.2022000844936	1	6	9	Arhgdia	99
3629295	1223.3059771747655	1252.7026092392443	1	6	9	Arhgdia	99
3629296	1446.0568545229248	1250.219777037071	1	6	9	Arhgdia	99
3629297	1257.5752232641198	1004.4544826599624	1	6	9	Arhgdia	99
3629298	1174.0736469000817	1021.6980915943567	1	6	9	Arhgdia	99
3629299	1317.2995793115965	1339.4601328101533	1	6	9	Arhgdia	99
3629300	1433.5479158702763	1365.7191705795096	1	6	9	Arhgdia	99
3629301	1403.0104033863117	1119.9453554424356	1	6	9	Arhgdia	99
3629302	1418.1606470821498	1226.794746542117	1	6	9	Arhgdia	99
3629303	1417.5607859545307	1198.2174155373082	1	6	9	Arhgdia	99
3629304	1435.3030292851765	1299.4691129703579	1	6	9	Arhgdia	99
3629305	1215.825049638191	1005.201252908536	1	6	9	Arhgdia	99
3629306	1370.3517518427602	1321.6340134629659	1	6	9	Ptpre	99
3629307	1239.1309246978233	1068.1212736871073	1	6	9	Ptpre	99
3629308	1424.961589882185	1132.4903379905065	1	6	9	Tet3	99
3629309	1293.3057279656048	1024.4769517387313	1	6	9	Tet3	99
3629310	1168.5847102709686	1261.6422894817247	1	6	9	Tet3	99
3629311	1217.1198983753497	951.3606833919202	1	6	9	Tet3	99
3629312	1353.597670574227	1117.9944016183197	1	6	9	Tet3	99
3629313	1249.2468248828166	1303.9832339824961	1	6	9	Tet3	99
3629314	1221.8630577567253	1014.6110081691943	1	6	9	Tet3	99
3629315	1208.8437135019312	1194.3590398408185	1	6	9	Tet3	99
3629316	1203.8707730508268	943.6092698911742	1	6	9	Tet3	99
3629317	1421.9643140239648	1160.2052441168305	1	6	9	Ncbp1	99
3629318	1231.966662555734	1001.2424401313432	1	6	9	Ncbp1	99
3629319	1364.6976083388147	1317.0188895448935	1	6	9	Ncbp1	99
3629320	1325.348821873583	994.6245275196814	1	6	9	Ncbp1	99
3629321	1233.335314665922	1161.1148195492046	1	6	9	Ncbp1	99
3629322	1429.322143988714	1289.3805502747034	1	6	9	Ncbp1	99
3629323	1220.9734272791109	909.9107702951331	1	6	9	Ncbp1	99
3629324	1194.8433417297347	1073.362371729683	1	6	9	Ncbp1	99
3629325	1450.3316094851284	1178.1335048696449	1	6	9	Ncbp1	99
3629326	1388.0810359645357	1191.8779416201605	1	6	9	Ncbp1	99
3629327	1420.2756844917906	1272.9150438676509	1	6	9	Ncbp1	99
3629328	1325.9205078179268	1362.9046439416843	1	6	9	Atg12	99
3629329	1352.158576373894	1327.0437107975197	1	6	9	Atg12	99
3629330	1206.5348433977558	1139.4812087695261	1	6	9	Ptpn11	99
3629331	1241.1553679427486	1265.6157797090257	1	6	9	Ptpn11	99
3629332	1317.5263970106657	1224.241899671289	1	6	9	Ptpn11	99
3629333	1240.055641950551	926.2348172377559	1	6	9	Ptpn11	99
3629334	1273.8542314679933	954.2848527125244	1	6	9	Ptpn11	99
3629335	1389.7908404236314	1074.9992113683938	1	6	9	Ptpn11	99
3629336	1382.7650457995733	1339.24807038417	1	6	9	Ptpn11	99
3629337	1156.5323405371846	1166.22626768519	1	6	9	Ptpn11	99
3629338	1354.0184246230792	1304.995309949617	1	6	9	Ptpn11	99
3629339	1352.5382854069862	1101.7455357782565	1	6	9	Ptpn11	99
3629340	1230.0175794001168	1315.7331777544102	1	6	9	Ptpn11	99
3629341	1244.2972446942185	1011.9850838704215	1	6	9	Ptpn11	99
3629342	1167.5406271186148	1081.227488367664	1	6	9	Ptpn11	99
3629343	1357.5152761359075	1337.4956102298706	1	6	9	Ptpn11	99
3629344	1261.7842094183502	1145.2365802222919	1	6	9	Ptpn11	99
3629345	1268.522572643386	1264.237043180125	1	6	9	Ptpn11	99
3629346	1254.775161964702	1237.735743519821	1	6	9	Ptpn11	99
3629347	1353.5202771370332	1286.2453108857367	1	6	9	Ptpn11	99
3629348	1248.297140119023	1012.985472999485	1	6	9	Ptpn11	99
3629349	1394.5280097244406	1246.1199808998292	1	6	9	Ccnl2	99
3629350	1434.3174516659046	1084.3076809923607	1	6	9	Ube2h	99
3629351	1424.297326825843	1391.5566117941123	1	6	9	Ube2h	99
3629352	1188.5736091101166	995.2916994026543	1	6	9	Ube2h	99
3629353	1302.304248812764	1288.7987601109226	1	6	9	Ube2h	99
3629354	1300.9951587628614	1352.3929705914059	1	6	9	Ube2h	99
3629355	1190.6115460429805	1019.6567959174456	1	6	9	Mlx	99
3629356	1375.6066686280737	1059.1763912579436	1	6	9	Mlx	99
3629357	1412.141239204475	1279.0959023725557	1	6	9	Ei24	99
3629358	1192.4038885300274	1267.3909773971347	1	6	9	Ei24	99
3629359	1429.9124481496433	1109.406682021607	1	6	9	Ei24	99
3629360	1210.4122707894285	1131.6428549344446	1	6	9	Ei24	99
3629361	1458.1490495897767	1321.4072808356982	1	6	9	Ei24	99
3629362	1231.367767754171	1283.7496038639024	1	6	9	Paf1	99
3629363	1190.0248201266782	1050.3664455869737	1	6	9	Paf1	99
3629364	1195.1401453553417	977.2472311761425	1	6	9	Paf1	99
3629365	1214.4398025874955	1100.8533027560218	1	6	9	Paf1	99
3629366	1226.8790018064549	1288.7383362056999	1	6	9	Paf1	99
3629367	1199.8978507009026	1243.229244224583	1	6	9	Apbb2	99
3629368	1296.852650767069	1331.5620224875888	1	6	9	Dmwd	99
3629369	1191.1420987395309	904.299486862448	1	6	9	Dmwd	99
3629370	1203.870970184852	1130.3020679912984	1	6	9	Dmwd	99
3629371	1477.354312496522	1325.5789217365855	1	6	9	Dmwd	99
3629372	1190.1316906906873	1015.0500751899401	1	6	9	Dmwd	99
3629373	1157.8620291633063	1222.548313885638	1	6	9	Dmwd	99
3629374	1369.098603356446	1379.3191013742064	1	6	9	Dmwd	99
3629375	1269.8706929167051	1137.5583063014506	1	6	9	Dmwd	99
3629376	1164.1422177097015	1203.2557170148518	1	6	9	Dmwd	99
3629377	1293.534281277101	1204.0962780984505	1	6	9	Socs5	99
3629378	1247.3003654874335	993.3413339977042	1	6	9	Socs5	99
3629379	1241.0256853567562	1310.0928773946591	1	6	9	Socs5	99
3629380	1429.2893975671357	1149.3564909189056	1	6	9	Socs5	99
3629381	1317.0214885668654	1370.3491708157107	1	6	9	Socs5	99
3629382	1363.022716852638	1358.352672029108	1	6	9	Socs5	99
3629383	1155.283450434143	1203.3355226601102	1	6	9	Socs5	99
3629384	1369.2966064620327	1051.8511914286028	1	6	9	Socs5	99
3629385	1177.7953220062566	1052.5863062826984	1	6	9	Socs5	99
3629386	1159.039692169199	1123.3353053532574	1	6	9	Socs5	99
3629387	1438.0369282356994	1181.8573705538367	1	6	9	Socs5	99
3629388	1218.0509039181234	984.088995309124	1	6	9	Socs5	99
3629389	1250.2862150889475	1175.5927326695166	1	6	9	Socs5	99
3629390	1450.6254438871927	1150.8009903237246	1	6	9	Socs5	99
3629391	1247.3604407752982	1315.3716767586448	1	6	9	Sik3	99
3629392	1199.9359924821738	1057.190544629813	1	6	9	Cdc16	99
3629393	1372.9704542659044	1016.3814720056665	1	6	9	Cdc16	99
3629394	1379.6712701521806	1212.9606646763878	1	6	9	Cdc16	99
3629395	1228.19944037393	930.9423947566431	1	6	9	Cdc16	99
3629396	1265.9453374303444	973.4467284344164	1	6	9	Cdc16	99
3629397	1424.6855399458732	1079.9642425690731	1	6	9	Cdc16	99
3629398	1343.907624044074	1340.2080030023747	1	6	9	Cdc16	99
3629399	1258.5923632857553	1318.3704289228026	1	6	9	Cdc16	99
3629400	1335.6064979703228	1041.5651394301274	1	6	9	Cdc16	99
3629401	1205.6112392829807	978.5556376170586	1	6	9	Cdc16	99
3629402	1368.6708613379383	1215.7095442611967	1	6	9	Cdc16	99
3629403	1199.8476053904499	1037.4425059803682	1	6	9	Cdc16	99
3629404	1206.6295962843567	1049.691804252673	1	6	9	Cdc16	99
3629405	1256.0253249323941	1064.4647939185058	1	6	9	Yipf3	99
3629406	1311.8373864329412	1249.4530706523096	1	6	9	Yipf3	99
3629407	1440.2692549482215	1092.732754098656	1	6	9	Yipf3	99
3629408	1374.2517183261198	1279.4728554707347	1	6	9	Yipf3	99
3629409	1209.8604754539138	999.7831317121737	1	6	9	Yipf3	99
3629410	1432.4928819846405	1357.4773093417493	1	6	9	Yipf3	99
3629411	1170.2802417907978	1030.4567999809165	1	6	9	Yipf3	99
3629412	1331.7515672990028	1288.468430542422	1	6	9	Yipf3	99
3629413	1294.256031727456	1250.465357286534	1	6	9	Yipf3	99
3629414	1297.7121854156612	1040.4051998434816	1	6	9	Mul1	99
3629415	1179.1887764603196	1172.3748972033843	1	6	9	Mul1	99
3629416	1218.8178910945223	1000.9704195704685	1	6	9	Fam131b	99
3629417	1378.7729931240895	1384.4916271899463	1	6	9	Fam131b	99
3629418	1228.566105039702	1016.471677637039	1	6	9	Fam131b	99
3629419	1458.9191927432591	1221.7017792080462	1	6	9	Fam131b	99
3629420	1226.0492018836783	1157.7221481776194	1	6	9	Fam131b	99
3629421	1244.073842770462	952.2231592356524	1	6	9	Fam131b	99
3629422	1364.6871828063015	1318.0195534300217	1	6	9	Reps1	99
3629423	1221.0798325726764	1096.866095464488	1	6	9	Reps1	99
3629424	1294.0627057023644	1322.869892080188	1	6	9	Reps1	99
3629425	1450.0250942749135	1125.170841256023	1	6	9	Reps1	99
3629426	1126.8359308025892	1022.8596807932495	1	6	9	Reps1	99
3629427	1369.0722586698917	1185.8763599808606	1	6	9	Reps1	99
3629428	1295.3325571793675	1052.6218574864788	1	6	9	Reps1	99
3629429	1216.072598725769	1195.6150306871662	1	6	9	Reps1	99
3629430	1197.0871892196374	999.1150091793968	1	6	9	Reps1	99
3629431	1227.3275033011669	1127.866344147279	1	6	9	Reps1	99
3629432	1295.0631744944158	1316.3700065836156	1	6	9	Reps1	99
3629433	1458.0759784387837	1126.8833149997129	1	6	9	Reps1	99
3629434	1195.0215290789033	1041.3295745934097	1	6	9	Wdr77	99
3629435	1320.278792348294	1263.0363640291441	1	6	9	Wdr77	99
3629436	1197.767010157629	1155.3297955205826	1	6	9	Wdr77	99
3629437	1319.2684534721534	1121.3345450629063	1	6	9	Wdr77	99
3629438	1154.2691925692807	1099.327988713445	1	6	9	Wdr77	99
3629439	1257.2725645613923	1016.3320036542304	1	6	9	Wdr77	99
3629440	1175.5245629879619	964.3287019710222	1	6	9	Wdr77	99
3629441	1213.268456504869	1118.8303508362815	1	6	9	Wdr77	99
3629442	1428.7256849085234	1154.8184472345804	1	6	9	Ppp2r5b	99
3629443	1157.1314890730227	1062.8855333712613	1	6	9	Tjp1	99
3629444	1379.3517273951688	1328.412630524332	1	6	9	Tjp1	99
3629445	1275.392966162487	969.1488499061251	1	6	9	Tjp1	99
3629446	1238.8523677538888	1317.146238513651	1	6	9	Tjp1	99
3629447	1367.3825891655797	1062.4099896643404	1	6	9	Tjp1	99
3629448	1386.2352818453376	1160.7519332895383	1	6	9	Tjp1	99
3629449	1432.867714552855	1192.918187742186	1	6	9	Tjp1	99
3629450	1193.1395435346587	995.1393885808311	1	6	9	Tjp1	99
3629451	1362.1197394811327	1308.577414455618	1	6	9	Tjp1	99
3629452	1220.5459415673208	1145.2414967675847	1	6	9	Mxi1	99
3629453	1460.7756689797202	1352.7584211003448	1	6	9	Mxi1	99
3629454	1226.5553186838677	1029.9935384442722	1	6	9	Mxi1	99
3629455	1421.2947319675077	1366.3761061644004	1	6	9	Pkn2	99
3629456	1220.0754558999993	937.3621634046726	1	6	9	Pkn2	99
3629457	1347.0474489490994	1329.1208474148773	1	6	9	Pkn2	99
3629458	1275.349198025568	1185.0508136377362	1	6	9	Sgpp1	99
3629459	1366.3591796547216	1086.0619735274363	1	6	9	Sgpp1	99
3629460	1214.9717711596024	1101.3824630345282	1	6	9	Sgpp1	99
3629461	1226.2830729582759	1281.5603159060586	1	6	9	Sgpp1	99
3629462	1319.9519077513585	1247.9032354494964	1	6	9	Sgpp1	99
3629463	1284.124217126533	958.5542403741483	1	6	9	Sgpp1	99
3629464	1317.3368188398913	1292.804295546048	1	6	9	Sgpp1	99
3629465	1233.857357138519	1115.546955072574	1	6	9	Sgpp1	99
3629466	1209.1075216833888	1116.5442071610191	1	6	9	Sgpp1	99
3629467	1192.85736683498	1119.5423694705873	1	6	9	Sgpp1	99
3629468	1357.2757939247776	1351.3700452842606	1	6	9	Clk2	99
3629469	1185.0545394734163	1110.3468817964724	1	6	9	Clk2	99
3629470	1386.3147145662367	1040.3714285422586	1	6	9	Clk2	99
3629471	1469.268878093761	1413.384430843576	1	6	9	Clk2	99
3629472	1233.5633011894538	1089.3565200235455	1	6	9	Clk2	99
3629473	1246.3949675784907	930.0966645485584	1	6	9	Hmgxb4	99
3629474	1381.3362061589028	1068.6971715992092	1	6	9	Hmgxb4	99
3629475	1266.0706740688877	1208.9356199243996	1	6	9	Hmgxb4	99
3629476	1304.5928826094037	1002.4386476067526	1	6	9	Hmgxb4	99
3629477	1396.1865142591842	1229.744460620521	1	6	9	Stk3	99
3629478	1443.5363874336329	1318.133671847076	1	6	9	Stk3	99
3629479	1355.564312342969	1046.4692293884666	1	6	9	Stk3	99
3629480	1241.4800545473718	1028.95387108392	1	6	9	Stk3	99
3629481	1322.5422306964558	981.0795052996946	1	6	9	Stk3	99
3629482	1332.2477696017033	1248.1564314808204	1	6	9	Tfcp2	99
3629483	1186.2822238315111	904.1513717751708	1	6	9	Tfcp2	99
3629484	1394.9400301996752	1157.3872133955251	1	6	9	Ak3	99
3629485	1209.6889540566133	1159.1214187067885	1	6	9	Ak3	99
3629486	1195.1082590787428	1179.5849371359188	1	6	9	Slc37a4	99
3629487	1276.080461918426	1020.6599115185276	1	6	9	B4galt4	99
3629488	1203.7221911120064	1188.708637968614	1	6	9	Pcid2	99
3629489	1298.713880155095	1306.2129684508823	1	6	9	Pcid2	99
3629490	1288.2296514887016	1048.9654995479045	1	6	9	Pcid2	99
3629491	1314.2237800868993	1140.21595202019	1	6	9	Pcid2	99
3629492	1299.1995373170898	972.8106261228435	1	6	9	Sdc2	99
3629493	1454.179527824298	1198.5739443329535	1	6	9	Sdc2	99
3629494	1311.167176779541	1341.5612292310623	1	6	9	Sdc2	99
3629495	1396.1912413564423	1066.069022224488	1	6	9	Sdc2	99
3629496	1180.182605361282	1167.5499451727053	1	6	9	Sdc2	99
3629497	1257.4460869345794	1012.806903283758	1	6	9	Sdc2	99
3629498	1137.4412141472553	1070.0463005771653	1	6	9	Sdc2	99
3629499	1353.1709347558353	1298.0649665224448	1	6	9	Sdc2	99
3629500	1183.202609615254	939.5504858492006	1	6	9	Sdc2	99
3629501	1206.6804381509298	1191.8022268556829	1	6	9	Sdc2	99
3629502	1248.1928423150016	1049.8060569823328	1	6	9	Sdc2	99
3629503	1421.9280214990943	1216.3210780626207	1	6	9	Sdc2	99
3629504	1261.2034800038819	928.5573440425576	1	6	9	Sdc2	99
3629505	1229.1821184683488	1172.304230359942	1	6	9	Sdc2	99
3629506	1244.1756474046606	1245.805467487254	1	6	9	Sdc2	99
3629507	1218.1921767851975	1057.803414629518	1	6	9	Sdc2	99
3629508	1182.2030496018128	934.5504041788885	1	6	9	Sdc2	99
3629509	1278.19458631015	973.9802127837114	1	6	9	Sdc2	99
3629510	1412.023766202935	1233.794191470166	1	6	9	Nyap1	99
3629511	1251.0471200768493	981.521988083903	1	6	9	Nyap1	99
3629512	1186.6178880543575	1218.991417139668	1	6	9	Scfd2	99
3629513	1267.1208450727731	1171.498692950278	1	6	9	Scfd2	99
3629514	1379.3773437486407	1076.5091904645037	1	6	9	Scfd2	99
3629515	1251.3919289967064	920.0004974364701	1	6	9	Scfd2	99
3629516	1270.715687229245	1035.379537038715	1	6	9	Scfd2	99
3629517	1119.4837233461499	1073.249073514989	1	6	9	Mmab	99
3629518	1410.453862839358	1310.2813269285527	1	6	9	Mmab	99
3629519	1389.4772492948064	1111.5303369960386	1	6	9	Mmab	99
3629520	1246.450492931067	1349.5118566505064	1	6	9	Mmab	99
3629521	1308.724860409365	1278.9122468686728	1	6	9	Dis3l2	99
3629522	1229.4187785182662	1200.3877524042632	1	6	9	Pter	99
3629523	1365.519256975936	1265.8894641827512	1	6	9	Frmd6	99
3629524	1447.2691799085496	1272.401933416709	1	6	9	Frmd6	99
3629525	1424.0096689880866	1333.149073286735	1	6	9	Frmd6	99
3629526	1296.13939151824	1011.7125889389634	1	6	9	Frmd6	99
3629527	1334.062727980503	1267.6555030086242	1	6	9	Ubxn7	99
3629528	1217.5856614001457	1078.1451272866666	1	6	9	Ubxn7	99
3629529	1314.5793810930809	1121.905395410541	1	6	9	Ubxn7	99
3629530	1130.4214505932164	1086.3430277750763	1	6	9	Ubxn7	99
3629531	1289.3473901337206	964.6548050190595	1	6	9	Ubxn7	99
3629532	1429.5728892972734	1165.1676856599902	1	6	9	Ubxn7	99
3629533	1346.3294766596953	1116.909038894992	1	6	9	Ubxn7	99
3629534	1362.8564553624615	1368.566804996999	1	6	9	Cab39l	99
3629535	1425.624411508866	1165.3190908639258	1	6	9	Cab39l	99
3629536	1211.8774765279222	1091.300091392744	1	6	9	Cab39l	99
3629537	1289.6151100549603	1252.5589725351706	1	6	9	Cab39l	99
3629538	1298.4412324793414	1040.928628576231	1	6	9	Cab39l	99
3629539	1352.3255986500928	1244.1535718638895	1	6	9	Tspan33	99
3629540	1411.4809344702057	1186.0918220186243	1	6	9	Tspan33	99
3629541	1207.2158589958967	1091.459311480723	1	6	9	Stxbp2	99
3629542	1192.5529069280446	990.4557149857968	1	6	9	Stxbp2	99
3629543	1336.6630831791165	1047.4792199720603	1	6	9	Stxbp2	99
3629544	1217.7306537233515	1157.4528555092995	1	6	9	D16ertd472e	99
3629545	1310.4683808996451	1052.1699490459696	1	6	9	Sdccag8	99
3629546	1236.2919531374034	1229.924613286664	1	6	9	Sdccag8	99
3629547	1341.9591482230844	1154.672208481224	1	6	9	Sdccag8	99
3629548	1189.3744570460415	987.0514829532497	1	6	9	Stat3	99
3629549	1394.3490939041371	1224.8234572979957	1	6	9	Stat3	99
3629550	1249.3531482935027	1186.5579549859428	1	6	9	Stat3	99
3629551	1440.3557881734205	1162.3283636122833	1	6	9	Stat3	99
3629552	1324.375044213823	981.8159117079899	1	6	9	Stat3	99
3629553	1277.0899826148443	1309.8109443149167	1	6	9	Stat3	99
3629554	1245.1324328391602	912.5574223593619	1	6	9	Stat3	99
3629555	1361.4110321205549	1034.4181057400692	1	6	9	Stat3	99
3629556	1180.3612759733946	1110.300564002405	1	6	9	Stat3	99
3629557	1448.3586027608617	1136.0792015670638	1	6	9	Stat3	99
3629558	1258.627858476677	955.3088752013265	1	6	9	Stat3	99
3629559	1182.071009994903	1087.3985507761734	1	6	9	Stat3	99
3629560	1341.1225639035574	1005.0676978458732	1	6	9	Stat3	99
3629561	1180.4059007598653	1172.9237430458531	1	6	9	Stat3	99
3629562	1373.4373707915056	1266.8314532787413	1	6	9	Edem1	99
3629563	1156.953498686884	1052.3147478497285	1	6	9	Edem1	99
3629564	1270.1903369053332	1226.5735391624185	1	6	9	Edem1	99
3629565	1185.4438586952756	1179.317044534087	1	6	9	Edem1	99
3629566	1395.05918010605	1063.6424087240155	1	6	9	Edem1	99
3629567	1304.062688701618	1016.969478610183	1	6	9	Edem1	99
3629568	1433.947920455454	1129.0859239613887	1	6	9	Edem1	99
3629569	1390.8550479805	1235.2954997306947	1	6	9	Edem1	99
3629570	1206.3708043330405	988.432050863142	1	6	9	Apeh	99
3629571	1341.082218738793	1375.9330256156613	1	6	9	Parp11	99
3629572	1210.0130058933587	1056.1657656916043	1	6	9	Fam219b	99
3629573	1255.7393094695788	1305.4169236707285	1	6	9	Fam219b	99
3629574	1445.0031148171151	1131.4366387189236	1	6	9	Fam219b	99
3629575	1349.7325815711797	1365.4249043231741	1	6	9	Fam219b	99
3629576	1222.5577687178054	1229.2055798193242	1	6	9	Ephx1	99
3629577	1381.4529486191545	1380.774924178113	1	6	9	Ephx1	99
3629578	1373.2806361273558	1020.9232467385555	1	6	9	Sertad1	99
3629579	1235.5294338337712	937.2678264027204	1	6	9	Sertad1	99
3629580	1246.2541791428016	1300.262591259921	1	6	9	Sertad1	99
3629581	1192.2645325727476	1163.2611148079088	1	6	9	Sertad1	99
3629582	1226.5146591630948	1153.263650494316	1	6	9	Sertad1	99
3629583	1429.3166574989432	1249.55045745953	1	6	9	Chrm5	99
3629584	1444.028435071078	1190.496407773319	1	6	9	Stard5	99
3629585	1199.254758093977	1140.6282915383817	1	6	9	Esam	99
3629586	1272.0438610491126	1003.3014861379921	1	6	9	Zswim5	99
3629587	1300.259793968206	1010.5339602001554	1	6	9	Slc46a1	99
3629588	1353.8181406014141	1238.3426940620209	1	6	9	Foxo1	99
3629589	1295.701671422497	1037.6795783722914	1	6	9	Olfm2	99
3629590	1273.9765258275065	1008.629412385646	1	6	9	Stard13	99
3629591	1239.2131624624153	1149.3759911931047	1	6	9	Stard13	99
3629592	1343.5617305277945	1055.4133213206771	1	6	9	Stard13	99
3629593	1237.9781940288203	991.3760024724095	1	6	9	Stard13	99
3629594	1163.1734021633245	1002.1643343691389	1	6	9	Lhfp	99
3629595	1366.1779694381264	1275.7317476094915	1	6	9	Lhfp	99
3629596	1371.1660844762891	1064.6829746369522	1	6	9	Lhfp	99
3629597	1183.8987165054152	1269.1642232956815	1	6	9	Lhfp	99
3629598	1439.1485610584543	1249.9378191692476	1	6	9	Lhfp	99
3629599	1292.6455701728505	1294.4240306127554	1	6	9	Lhfp	99
3629600	1242.1629263242808	1109.670785598199	1	6	9	Lhfp	99
3629601	1293.8693288112543	999.7249168886234	1	6	9	Lhfp	99
3629602	1335.1706323075114	1018.180011900814	1	6	9	Lhfp	99
3629603	1391.1585851550713	1144.6842069119982	1	6	9	Lhfp	99
3629604	1274.9003494027484	1243.922779277429	1	6	9	Lhfp	99
3629605	1410.6446565763804	1294.684871626342	1	6	9	Lhfp	99
3629606	1202.1546865000714	1202.666408501279	1	6	9	Lhfp	99
3629607	1359.2057159882984	1233.2817789938551	1	6	9	Lhfp	99
3629608	1387.4138108929824	1088.1842879591304	1	6	9	Lhfp	99
3629609	1255.1686652192905	1046.1724521038068	1	6	9	Lhfp	99
3629610	1454.1467193040266	1268.689056191018	1	6	9	Lhfp	99
3629611	1320.1696848170832	1029.6785547845413	1	6	9	Lhfp	99
3629612	1329.6705570324557	1019.4295092048201	1	6	9	Lhfp	99
3629613	1302.2057137834247	1241.276888276061	1	6	9	Lhfp	99
3629614	1442.429365381542	1110.2122272666093	1	6	9	Mertk	99
3629615	1364.8407906685018	1070.462212085404	1	6	9	Mertk	99
3629616	1201.0302902080107	1177.3814529728702	1	6	9	Lpcat1	99
3629617	1201.7962939205138	1007.3814813148824	1	6	9	Lpcat1	99
3629618	1341.2854428354963	1123.1446464471298	1	6	9	Lpcat1	99
3629619	1418.7227842998095	1169.2002833475542	1	6	9	Mtmr10	99
3629620	1226.8817392771246	1079.6367244084042	1	6	9	B3gat2	99
3629621	1414.9399298413216	1139.415090522426	1	6	9	Itga7	99
3629622	1357.5542208990466	1052.445799750315	1	6	9	Ctsk	99
3629623	1209.174337468967	1165.8329543373266	1	6	9	Ctsk	99
3629624	1358.1660824005985	1257.8500101957873	1	6	9	Ctsk	99
3629625	1190.1248943425944	1155.774290805356	1	6	9	Samd4	99
3629626	1266.6400046167705	1004.2817307792085	1	6	9	Samd4	99
3629627	1246.1504055029723	899.0295906452293	1	6	9	Samd4	99
3629628	1391.8596623242533	1311.5444377940294	1	6	9	Samd4	99
3629629	1232.1757511236572	1006.2556081717977	1	6	9	Samd4	99
3629630	1357.5487632161476	1228.2953430722364	1	6	9	Pigb	99
3629631	1195.2127422550936	1180.3996484489653	1	6	9	Mex3a	99
3629632	1438.2074925376498	1199.423087629951	1	6	9	Mex3a	99
3629633	1286.333080976625	1299.2095390162497	1	6	9	Trim45	99
3629634	1447.3498825055867	1157.4762133469058	1	6	9	Trim45	99
3629635	1290.724299259166	1075.244345957603	1	6	9	Dennd3	99
3629636	1249.645116006987	993.4353201101557	1	6	9	Rxfp1	99
3629637	1321.956948303721	1267.3404100253304	1	6	9	Ces5a	99
3629638	1443.6052631686514	1198.8612536297408	1	6	9	Ptk7	99
3629639	1236.8719060566593	1060.5917952422642	1	6	9	Ptk7	99
3629640	1161.3675555395384	1111.833465842098	1	6	9	Ptk7	99
3629641	1463.5881456136847	1364.111294750988	1	6	9	Ptk7	99
3629642	1395.358975373051	1168.3566878644328	1	6	9	Ptk7	99
3629643	1422.5817681863457	1194.8129130253653	1	6	9	Ptk7	99
3629644	1249.6028637030734	1245.3408609862943	1	6	9	Ptk7	99
3629645	1245.0699093129065	1005.9236787734754	1	6	9	Ptk7	99
3629646	1395.1000076834894	1256.1056107996078	1	6	9	Ptk7	99
3629647	1270.0965920532217	1304.3422589598792	1	6	9	Ptk7	99
3629648	1335.8503365225201	1259.8495259023357	1	6	9	Ptk7	99
3629649	1178.3746456588196	1040.5860526087167	1	6	9	Ptk7	99
3629650	1389.3425783805396	1329.6041298745574	1	6	9	Ptk7	99
3629651	1402.3679228112871	1079.8584735787674	1	6	9	Ptk7	99
3629652	1399.1031098932667	1225.3563898911807	1	6	9	Ptk7	99
3629653	1367.338511331645	1371.8513814842388	1	6	9	Ptk7	99
3629654	1210.1159108095073	1122.3383166191004	1	6	9	Ptk7	99
3629655	1392.3516554299742	1240.3555143464966	1	6	9	Ptk7	99
3629656	1393.860933690661	1149.356755042285	1	6	9	Ptk7	99
3629657	1252.3767174210002	1011.5939622270678	1	6	9	Ptk7	99
3629658	1423.3856121792833	1169.3533946520633	1	6	9	Ptk7	99
3629659	1240.3720971210992	1058.092179366622	1	6	9	Ptk7	99
3629660	1245.5924484941356	957.7094327994095	1	6	9	Eml3	99
3629661	1450.3180358406566	1216.469927635576	1	6	9	Eml3	99
3629662	1219.3582945919395	980.3345333951016	1	6	9	Cenpe	99
3629663	1326.8150862819748	1054.3723560948188	1	6	9	Cenpe	99
3629664	1289.0363981008543	1313.87099369704	1	6	9	Cenpe	99
3629665	1294.068327440597	1021.3684286656909	1	6	9	Cenpe	99
3629666	1224.6452224168536	1333.2565084437379	1	6	9	Ifi35	99
3629667	1251.4062389865855	1212.0108906901733	1	6	9	Ifi35	99
3629668	1353.402639748434	1233.770171393576	1	6	9	Ifi35	99
3629669	1368.9895939170704	1177.531700135714	1	6	9	Fbxo30	99
3629670	1357.6041176263554	1035.5586796799114	1	6	9	Fbxo30	99
3629671	1263.759948268425	988.5198221265841	1	6	9	Fbxo30	99
3629672	1272.9062665809497	1326.6590628655945	1	6	9	Ppp1r3g	99
3629673	1423.6824606546725	1124.561870763446	1	6	9	Zbtb12	99
3629674	1233.1972526373584	890.7146155595484	1	6	9	Zbtb12	99
3629675	1191.167736866329	1173.9600328100155	1	6	9	Zbtb12	99
3629676	1309.4250321823592	1103.2224291499238	1	6	9	Zbtb12	99
3629677	1241.511619675923	991.474795104873	1	6	9	Zbtb12	99
3629678	1496.6509909730567	1332.4917948676043	1	6	9	Zbtb12	99
3629679	1416.9649163885845	1089.848463491787	1	6	9	Ccr1	99
3629680	1294.1336680692825	1131.075129224393	1	6	9	Itgb8	99
3629681	1191.7803227476888	1001.0216366573806	1	6	9	Rnf223	99
3629682	1418.3675774853768	1134.4307203905014	1	6	9	Gpr157	99
3629683	1264.6297999085414	976.9223851758144	1	6	9	Gpr157	99
3629684	1264.8719925835735	964.800090821599	1	6	9	Sp9	99
3629685	1186.7581508059566	969.5793558106698	1	6	9	Sp9	99
3629686	1214.1999071830796	1059.1900716667649	1	6	9	Zbtb7c	99
3629687	1362.1859526198236	1251.1980890745308	1	6	9	Zbtb7c	99
3629688	1233.4422055164234	1173.6902866458015	1	6	9	Zbtb7c	99
3629689	1199.6441014211912	1092.35552457612	1	6	9	Zbtb7c	99
3629690	1400.1780888596593	1084.5782854132603	1	6	9	Mrc2	99
3629691	1227.167925073185	1128.1857227442408	1	6	9	Mrc2	99
3629692	1238.9228432835976	1165.4996696815997	1	6	9	Mrc2	99
3629693	1191.1815602503186	1079.2435551221586	1	6	9	Mrc2	99
3629694	1199.6664488661004	1220.7461041175711	1	6	9	Mrc2	99
3629695	1405.50048628353	1178.9136039602745	1	6	9	Mrc2	99
3629696	1161.9267146660336	1121.2409056268143	1	6	9	Mrc2	99
3629697	1231.4271072089778	1124.998414247366	1	6	9	Mrc2	99
3629698	1415.3481416427137	1095.4017904730606	1	6	9	Npr1	99
3629699	1241.0334333431304	1334.956262068218	1	6	9	Mapkapk3	99
3629700	1230.194093572994	1145.3118377707221	1	6	9	Vwce	99
3629701	1418.424918157296	1115.6920215511589	1	6	9	Prph	99
3629702	1250.9027732131324	981.2167392412831	1	6	9	Erg	99
3629703	1170.2316651538397	1023.4250826445677	1	6	9	Cbx2	99
3629704	1406.2609870257743	1058.3079923083628	1	6	9	Cbx2	99
3629705	1408.0067714674542	1117.0570831492532	1	6	9	Cbx2	99
3629706	1213.904252631764	945.6857013495612	1	6	9	Nos2	99
3629707	1266.2144156882855	1003.6397200000232	1	6	9	Guca1b	99
3629708	1209.0799435716478	943.2799571084511	1	6	9	Guca1b	99
3629709	1248.7436476154444	981.283267165238	1	6	9	Guca1b	99
3629710	1224.213792497319	1113.1378591622001	1	6	9	Il12b	99
3629711	1201.418866968958	1246.8432096378954	1	6	9	Endou	99
3629712	1245.4473332946927	1187.2734366190818	1	6	9	Aox2	99
3629713	1411.4647882307172	1177.2796223141763	1	6	9	Aox2	99
3629714	1422.8273014750084	1151.4475036217636	1	6	9	Amh	99
3629715	1170.7030629366832	1132.2250613606911	1	6	9	Gp2	99
3629716	1325.459988876036	1268.8849975406745	1	6	9	Gp2	99
3629717	1251.171308048515	1298.3371312021022	1	6	9	Sectm1a	99
3629718	1365.188871902534	1051.688252742123	1	6	9	Sectm1a	99
3629719	1257.985856436242	1020.201303035226	1	6	9	Vwa2	99
3629720	1215.074138670449	1108.0770838974258	1	6	9	Naaladl1	99
3629721	1451.7358673454876	1137.280355464907	1	6	9	Naaladl1	99
3629722	1185.3719568780755	1020.6238140321742	1	6	9	Naaladl1	99
3629723	1264.5630386454702	1011.4615272334249	1	6	9	Myod1	99
3629724	1280.3144636649881	981.4624809088691	1	6	9	Myod1	99
3629725	1236.2135991749747	1264.3170268339031	1	6	9	Ggnbp2	99
3629726	1300.6047571614413	1000.293556539681	1	6	9	Ggnbp2	99
3629727	1343.4649446461112	1246.3269767865756	1	6	9	Ggnbp2	99
3629728	1432.7239737933983	1145.8355143480226	1	6	9	Ggnbp2	99
3629729	1166.4858569891858	1025.3112984359204	1	6	9	Ggnbp2	99
3629730	1261.4780111224102	1107.3198214174884	1	6	9	Ggnbp2	99
3629731	1249.4842528643956	1040.0689114884017	1	6	9	Ggnbp2	99
3629732	1303.4624588408417	1274.573199614447	1	6	9	Ggnbp2	99
3629733	1162.7793888685535	1207.2326671040732	1	6	9	Plxna2	99
3629734	1217.4539671080906	1306.1623069014656	1	6	9	Plxna2	99
3629735	1271.4585257641581	1254.5018702469279	1	6	9	Plxna2	99
3629736	1337.2710402490743	1288.3323394783943	1	6	9	Arel1	99
3629737	1194.805324211391	929.064801141178	1	6	9	Arel1	99
3629738	1301.0335945299094	1158.327516301535	1	6	9	Arel1	99
3629739	1167.2923382417162	1057.3132754609646	1	6	9	Arel1	99
3629740	1455.769690379203	1313.3443279090934	1	6	9	Arel1	99
3629741	1302.7675113448208	1320.829223587361	1	6	9	Arel1	99
3629742	1345.7898322332612	1265.621374558805	1	6	9	Arel1	99
3629743	1253.0657064202228	1038.6160083879106	1	6	9	Gmfb	99
3629744	1328.6861013161201	1321.6681958278768	1	6	9	Rapgef2	99
3629745	1226.1966805481647	1200.4090819824016	1	6	9	Rapgef2	99
3629746	1270.0181743803034	1263.937917052206	1	6	9	Btbd1	99
3629747	1221.7924832559595	1130.328877334298	1	6	9	Btbd1	99
3629748	1365.9982559547127	1317.9811125874064	1	6	9	Btbd1	99
3629749	1300.520103269055	1336.586155595783	1	6	9	Btbd1	99
3629750	1295.7763737171626	1277.8359740651317	1	6	9	Btbd1	99
3629751	1350.0178676365827	1354.8413170705876	1	6	9	Btbd1	99
3629752	1253.2775076804578	1269.3314841601973	1	6	9	Btbd1	99
3629753	1431.2374856146932	1092.3149782606463	1	6	9	Copa	99
3629754	1282.7433093793295	1022.2975945723917	1	6	9	Copa	99
3629755	1306.211358000523	1313.3040008518317	1	6	9	Copa	99
3629756	1185.2324609800294	1108.7879216715837	1	6	9	Copa	99
3629757	1336.9732654764362	1209.5560485622518	1	6	9	Copa	99
3629758	1189.721400763176	1209.0397254114016	1	6	9	Copa	99
3629759	1408.9589055924578	1347.5658281608994	1	6	9	Copa	99
3629760	1374.238161871174	1079.558485312621	1	6	9	Copa	99
3629761	1461.001065745011	1163.9369850492396	1	6	9	Copa	99
3629762	1189.7559417690898	897.5356655558451	1	6	9	Copa	99
3629763	1235.7147487777956	1274.5456769180191	1	6	9	Copa	99
3629764	1355.4543937252133	1382.060350737863	1	6	9	Copa	99
3629765	1418.466130843977	1283.5660444677942	1	6	9	Copa	99
3629766	1301.959418187148	1330.3037500100293	1	6	9	Copa	99
3629767	1211.9968755803452	981.7892256084283	1	6	9	Copa	99
3629768	1183.999340506538	956.2857961751914	1	6	9	Copa	99
3629769	1326.241859811828	1040.5526561310912	1	6	9	Copa	99
3629770	1449.4847371627843	1119.3173490062302	1	6	9	Copa	99
3629771	1270.2477217283947	981.0456811953045	1	6	9	Copa	99
3629772	1200.7576568314846	1087.9455924358497	1	6	9	Copa	99
3629773	1239.253275072365	927.2915442711655	1	6	9	Copa	99
3629774	1291.9625624348266	1300.8022489110583	1	6	9	Copa	99
3629775	1179.7276448788557	1151.5378524493249	1	6	9	Copa	99
3629776	1257.718301326634	1245.0477395505895	1	6	9	Copa	99
3629777	1263.5015567350474	945.7944681577065	1	6	9	Copa	99
3629778	1449.7342667198511	1123.5674184816708	1	6	9	Copa	99
3629779	1313.958022568208	1344.3052626797764	1	6	9	Copa	99
3629780	1289.7462841890676	996.2980168578185	1	6	9	Copa	99
3629781	1378.986975531961	1090.8091571515204	1	6	9	Copa	99
3629782	1246.5014918486336	944.2925653190575	1	6	9	Copa	99
3629783	1315.209479873771	1331.305233073609	1	6	9	Copa	99
3629784	1450.2714116479328	1127.2772828884483	1	6	9	Copa	99
3629785	1421.992869563504	1237.2304030051523	1	6	9	Atcay	99
3629786	1413.2911561462774	1098.5664827303435	1	6	9	Me3	99
3629787	1323.1148873947984	1195.634072633362	1	6	9	Tnpo2	99
3629788	1304.3614866517107	1229.8819487316448	1	6	9	Tnpo2	99
3629789	1402.0975260280322	1360.6411684483005	1	6	9	Tnpo2	99
3629790	1300.8622439329095	1222.6316460784988	1	6	9	Tnpo2	99
3629791	1197.2700579414623	1097.0280983797647	1	6	9	Mga	99
3629792	1247.220599111715	1162.269921576171	1	6	9	Mga	99
3629793	1367.992984324071	1328.8008058860778	1	6	9	Mga	99
3629794	1278.6623814732902	1019.2460992818169	1	6	9	Mga	99
3629795	1370.263642497242	1160.2997748393143	1	6	9	Mga	99
3629796	1398.7365272173847	1383.5550050007018	1	6	9	Mga	99
3629797	1135.7659720352858	1126.520801510358	1	6	9	Mga	99
3629798	1420.018412812505	1124.5556104065322	1	6	9	Mga	99
3629799	1185.506918754121	1168.5392584318504	1	6	9	Mga	99
3629800	1267.2991377417836	972.4432675670505	1	6	9	Supt6	99
3629801	1229.5132778245907	1274.439857294024	1	6	9	Supt6	99
3629802	1429.0066744450305	1336.213666255874	1	6	9	Supt6	99
3629803	1188.5549962560801	920.6837725860066	1	6	9	Supt6	99
3629804	1356.0074917146421	1326.9549959252615	1	6	9	Supt6	99
3629805	1317.513298793344	1276.950265170647	1	6	9	Supt6	99
3629806	1276.0064795758074	1333.1955432561506	1	6	9	Supt6	99
3629807	1205.9990999354516	1152.7810310645325	1	6	9	Supt6	99
3629808	1209.9022702396437	940.0042762426865	1	6	9	Supt6	99
3629809	1355.0434934891123	1022.703816379602	1	6	9	Supt6	99
3629810	1377.2727196337657	1198.9570696124865	1	6	9	Supt6	99
3629811	1191.2967197378518	990.6843346677642	1	6	9	Supt6	99
3629812	1327.007248436381	1328.2015601621797	1	6	9	Supt6	99
3629813	1291.2592654128027	1310.1972774453473	1	6	9	Supt6	99
3629814	1267.7559525916474	1337.4445964992274	1	6	9	Supt6	99
3629815	1328.2735865622558	1032.2564053441506	1	6	9	Cry2	99
3629816	1317.2619646298178	1134.2570351714655	1	6	9	Cry2	99
3629817	1249.0147624308736	1097.9987446909863	1	6	9	Cry2	99
3629818	1298.282102191177	1296.5727234793972	1	6	9	Ralbp1	99
3629819	1205.3863188019354	1071.1933810925564	1	6	9	Ralbp1	99
3629820	1337.850690777656	1378.7118270693118	1	6	9	Ralbp1	99
3629821	1423.2640127160048	1095.7664483428816	1	6	9	Ralbp1	99
3629822	1349.3667709641986	1244.9620712208857	1	6	9	Ralbp1	99
3629823	1258.3921063926991	1026.6993352725879	1	6	9	Ralbp1	99
3629824	1179.4739083357888	1066.4543262101536	1	6	9	Ralbp1	99
3629825	1390.861524998334	1291.7174427374434	1	6	9	Ralbp1	99
3629826	1179.570836726025	1070.7879811898815	1	6	9	Cpeb3	99
3629827	1235.4799970380063	1291.4914142537546	1	6	9	Cpeb3	99
3629828	1215.2580668415208	1002.2438997922388	1	6	9	Cpeb3	99
3629829	1329.528957514308	1204.680244085146	1	6	9	Zfp322a	99
3629830	1172.0800965472672	998.7625472921673	1	6	9	Rab1b	99
3629831	1441.3835081692416	1125.1770764692649	1	6	9	Rab1b	99
3629832	1450.0736505822363	1413.4433106256329	1	6	9	Rab1b	99
3629833	1160.0896323068544	1066.4211505652988	1	6	9	Rab1b	99
3629834	1237.8301720252534	1247.9284390634743	1	6	9	Rab1b	99
3629835	1232.748851747832	956.7638005193289	1	6	9	Rab1b	99
3629836	1374.0800421382705	1284.9369392970466	1	6	9	Rab1b	99
3629837	1421.6453006983684	1208.7308529052445	1	6	9	Nap1l3	99
3629838	1416.1044794069007	1233.3870233832426	1	6	9	Hexim1	99
3629839	1178.35589194823	1198.3594770301656	1	6	9	Hexim1	99
3629840	1136.7166797107652	1082.4986730863423	1	6	9	Tmem57	99
3629841	1444.464492228769	1101.2776625425872	1	6	9	Tmem57	99
3629842	1338.223799015991	1004.0177688426564	1	6	9	Tmem57	99
3629843	1183.2089676966903	1163.502936494452	1	6	9	Tmem57	99
3629844	1252.1615726438752	1049.244577505832	1	6	9	Tmem57	99
3629845	1198.1517387756364	1186.673908922707	1	6	9	Gpc1	99
3629846	1332.6691421999512	1043.6839402939906	1	6	9	Gpc1	99
3629847	1264.9180339170912	1038.927087372383	1	6	9	Gpc1	99
3629848	1153.4068073428416	1125.1679983433537	1	6	9	Gpc1	99
3629849	1238.1723163508368	989.4232483836039	1	6	9	Gpc1	99
3629850	1373.8990069444385	1255.6930449686392	1	6	9	Gpc1	99
3629851	1378.503612004142	1193.779653416871	1	6	9	Gpc1	99
3629852	1330.6813714904958	1194.8103629924633	1	6	9	Rin1	99
3629853	1201.4365668310647	1122.300661014253	1	6	9	Rin1	99
3629854	1219.4323403814305	1179.5521013923299	1	6	9	Rin1	99
3629855	1301.1747811195733	1084.4567854413958	1	6	9	Rev3l	99
3629856	1339.171995493024	1115.2106902783926	1	6	9	Rev3l	99
3629857	1222.401558437014	1316.7004516005222	1	6	9	Rev3l	99
3629858	1434.1755717057563	1084.4698086882793	1	6	9	Rev3l	99
3629859	1395.3757115188255	1130.0451166488183	1	6	9	Usp20	99
3629860	1346.4892533872369	1377.1286052698915	1	6	9	Dohh	99
3629861	1275.2548136888395	1247.122361914946	1	6	9	Dohh	99
3629862	1182.7779796695318	1052.1146281635115	1	6	9	Dohh	99
3629863	1203.8714633207771	954.4799324634619	1	6	9	Dohh	99
3629864	1452.0969153899196	1169.0764528906493	1	6	9	Baz2b	99
3629865	1206.341422971096	1050.470198408105	1	6	9	Gmcl1	99
3629866	1418.3787455581053	1326.183591552193	1	6	9	Gmcl1	99
3629867	1194.0743131231131	1186.7187835653058	1	6	9	Gmcl1	99
3629868	1388.800245711888	1253.420488288982	1	6	9	Efnb2	99
3629869	1145.8781902001137	1107.5151494709553	1	6	9	Efnb2	99
3629870	1268.129537524323	1107.0282046609711	1	6	9	Efnb2	99
3629871	1201.366828089391	1219.272265507998	1	6	9	Efnb2	99
3629872	1231.8570188266058	1314.2765285887472	1	6	9	Efnb2	99
3629873	1289.3574102416026	1316.2826943650825	1	6	9	Efnb2	99
3629874	1338.868515119197	1217.2869181178623	1	6	9	Efnb2	99
3629875	1333.7739851680615	1379.9087729637886	1	6	9	Efnb2	99
3629876	1182.616634247682	1219.2702485465543	1	6	9	Efnb2	99
3629877	1337.1190143300023	1212.5366972229817	1	6	9	Efnb2	99
3629878	1173.0895825725215	987.4856621772547	1	6	9	Kat7	99
3629879	1168.1213304466876	1131.9954073359238	1	6	9	Stx5a	99
3629880	1361.5351203150335	1381.5499332692993	1	6	9	Stx5a	99
3629881	1262.0500601591739	1270.2846232826662	1	6	9	Stx5a	99
3629882	1220.330809303658	1052.2765438647077	1	6	9	Stx5a	99
3629883	1379.0499160396128	1279.3014291650022	1	6	9	Stx5a	99
3629884	1220.0619387297336	1184.277782599667	1	6	9	Stx5a	99
3629885	1213.0675364385486	1144.5264011767802	1	6	9	Stx5a	99
3629886	1233.120595761049	1259.2456827412648	1	6	9	Ift81	99
3629887	1202.14906797477	1013.4911846633023	1	6	9	Ift81	99
3629888	1419.3635439159434	1325.7675788957258	1	6	9	Ift81	99
3629889	1416.591686135052	1252.7680932046683	1	6	9	Arf2	99
3629890	1189.368715433091	1005.4865926743787	1	6	9	Arf2	99
3629891	1363.1780919495052	1038.6778506968521	1	6	9	Bop1	99
3629892	1174.152831904862	1214.1557892820588	1	6	9	Bop1	99
3629893	1238.174332907329	1054.6619047259	1	6	9	Bop1	99
3629894	1185.4414681462197	916.6532158461874	1	6	9	Bop1	99
3629895	1237.1818408945787	996.4109959767861	1	6	9	Bop1	99
3629896	1363.1803422144592	1021.1776169486462	1	6	9	Bop1	99
3629897	1448.2120985482206	1150.2752805014538	1	6	9	Plrg1	99
3629898	1170.710195862798	1177.2485300581345	1	6	9	Plrg1	99
3629899	1380.44566022535	1323.0183341520765	1	6	9	Plrg1	99
3629900	1193.726015057559	1012.2511511123228	1	6	9	Plrg1	99
3629901	1252.949085277537	1290.7561411833153	1	6	9	Plrg1	99
3629902	1127.2205992367965	1070.2446008199859	1	6	9	Plrg1	99
3629903	1338.9685323260653	1086.264930680513	1	6	9	Plrg1	99
3629904	1153.4546323717375	1235.4967084925202	1	6	9	Plrg1	99
3629905	1186.4674643174474	1101.2502213155003	1	6	9	Plrg1	99
3629906	1216.455591421232	1224.0027991152192	1	6	9	Plrg1	99
3629907	1454.4534922959356	1239.775656417699	1	6	9	Plrg1	99
3629908	1208.9628882471695	1148.2522689419438	1	6	9	Plrg1	99
3629909	1182.7249412609099	969.8495779457701	1	6	9	Ahctf1	99
3629910	1450.7122136844011	1178.6223641528695	1	6	9	Ahctf1	99
3629911	1195.472384592442	1005.6009441139577	1	6	9	Ahctf1	99
3629912	1376.4710801463596	1050.1152143893687	1	6	9	Ahctf1	99
3629913	1289.6966354011697	1358.8622317358318	1	6	9	Ahctf1	99
3629914	1369.9558503620838	1249.8670723844875	1	6	9	Ahctf1	99
3629915	1250.2282242335707	936.8543266765535	1	6	9	Ahctf1	99
3629916	1322.2007313758181	1309.8641349513475	1	6	9	Ahctf1	99
3629917	1219.2238710181357	989.3525780677332	1	6	9	Ahctf1	99
3629918	1194.5005173816196	1050.171016645847	1	6	9	Ahctf1	99
3629919	1311.7218369661236	1030.3600774945544	1	6	9	Ahctf1	99
3629920	1385.4835964303682	1287.525382916174	1	6	9	Ahctf1	99
3629921	1457.210928390215	1196.3730743434792	1	6	9	Ahctf1	99
3629922	1219.3567239199558	1000.957688923307	1	6	9	Nup93	99
3629923	1395.0854318407053	1297.2154125741731	1	6	9	Nup93	99
3629924	1443.6035245253522	1182.4715272249182	1	6	9	Nup93	99
3629925	1167.3468418562018	1205.6796009525083	1	6	9	Nup93	99
3629926	1245.131163026979	986.6889622416421	1	6	9	Nup93	99
3629927	1329.7398233638469	1350.7997301253379	1	6	9	Nup93	99
3629928	1287.3818622868903	985.1954286789056	1	6	9	Nup93	99
3629929	1432.6123143809143	1123.969192019334	1	6	9	Nup93	99
3629930	1225.1173833195248	1075.4369495246458	1	6	9	Nup93	99
3629931	1434.3142999025195	1113.974930195915	1	6	9	Ammecr1l	99
3629932	1419.152354651096	1228.4677391002213	1	6	9	Ammecr1l	99
3629933	1324.7864320639544	1319.0312604660571	1	6	9	Orc2	99
3629934	1276.0789326946017	992.2740927554589	1	6	9	Orc2	99
3629935	1259.2836603474195	1339.0227740989023	1	6	9	Orc2	99
3629936	1234.8546555181629	1241.283327572266	1	6	9	Orc2	99
3629937	1267.31741380813	1080.5231699510023	1	6	9	Orc2	99
3629938	1249.2462633091632	1320.9856189853472	1	6	9	Orc2	99
3629939	1284.783294864845	1342.276105991741	1	6	9	Orc2	99
3629940	1245.298201720423	1227.2706721209631	1	6	9	Orc2	99
3629941	1413.840704732272	1203.579566028211	1	6	9	Nudt18	99
3629942	1223.2928622193867	935.717931584583	1	6	9	Tcf12	99
3629943	1330.5737884354007	1236.1783331652068	1	6	9	Tcf12	99
3629944	1264.3489977157974	1023.4186843212211	1	6	9	Tcf12	99
3629945	1456.3324823294324	1172.4430470113964	1	6	9	Tcf12	99
3629946	1388.820449835203	1267.6856249693878	1	6	9	Tcf12	99
3629947	1335.886640034189	1229.0784727941939	1	6	9	Lrrc41	99
3629948	1311.909285143229	1018.0731608693795	1	6	9	Lrrc41	99
3629949	1181.487575858675	1140.947491283051	1	6	9	Lrrc41	99
3629950	1393.3698581595654	1390.086802318431	1	6	9	Lrrc41	99
3629951	1209.9145422519186	957.8112927006597	1	6	9	Lrrc41	99
3629952	1239.3927947397701	1161.0671118001874	1	6	9	Lrrc41	99
3629953	1226.1473396789117	1117.8151133062734	1	6	9	Lrrc41	99
3629954	1353.1252155474467	1336.081723670728	1	6	9	Lrrc41	99
3629955	1430.1228291570142	1367.090496512884	1	6	9	Lrrc41	99
3629956	1300.1582152001668	1026.5719956540784	1	6	9	Lrrc41	99
3629957	1314.4098967212085	1012.8233531363508	1	6	9	Lrrc41	99
3629958	1394.029963708768	1209.1334381879428	1	6	9	Bcs1l	99
3629959	1280.5563461524687	969.6175437005835	1	6	9	Bcs1l	99
3629960	1306.0149060240701	1330.624667704923	1	6	9	Bcs1l	99
3629961	1373.4181935744264	1125.3449549327045	1	6	9	Tram1	99
3629962	1465.1515053780518	1313.604345627381	1	6	9	Tram1	99
3629963	1266.401988032372	1296.33609564505	1	6	9	Tram1	99
3629964	1204.8095459540525	1151.950390123492	1	6	9	Tram1	99
3629965	1326.6773289079465	1022.5900941418606	1	6	9	Tram1	99
3629966	1385.1771457550942	1221.9851734665124	1	6	9	Tram1	99
3629967	1464.1647445774665	1168.6034639764005	1	6	9	Tram1	99
3629968	1196.1811083058765	973.3279226845582	1	6	9	Tram1	99
3629969	1355.1550528937187	1268.0940536346563	1	6	9	Tram1	99
3629970	1407.1750422905122	1052.347626515514	1	6	9	Tram1	99
3629971	1404.9120435071468	1194.5981803048314	1	6	9	Tram1	99
3629972	1204.5062394370636	933.8128780166292	1	6	9	Ubap2	99
3629973	1229.9838328685337	1138.317517217939	1	6	9	Ubap2	99
3629974	1448.978815099623	1201.3423141016347	1	6	9	Ubap2	99
3629975	1225.5671172874947	1012.4148664486016	1	6	9	Ubap2	99
3629976	1388.2828519872264	1050.9697069336798	1	6	9	Ubap2	99
3629977	1437.491107725107	1089.3400487337908	1	6	9	Ubap2	99
3629978	1322.9707192884039	1264.328932865652	1	6	9	Ubap2	99
3629979	1322.0629307961397	999.3339672118733	1	6	9	Ubap2	99
3629980	1287.6221799229377	984.9593152857987	1	6	9	Ubap2	99
3629981	1202.3744439640832	1170.6553634182947	1	6	9	Ubap2	99
3629982	1183.4082785362145	1006.649200903044	1	6	9	Map2k5	99
3629983	1447.3616099477163	1410.1847048748243	1	6	9	Map2k5	99
3629984	1265.9013762208558	1270.5234764676416	1	6	9	Mmgt1	99
3629985	1272.1927349495247	1230.4815236111235	1	6	9	Mmgt1	99
3629986	1275.6037887485697	1286.0333448040385	1	6	9	Mmgt1	99
3629987	1247.400860937558	936.4414253032692	1	6	9	Nfrkb	99
3629988	1248.349118201153	924.3515665807307	1	6	9	Tmtc4	99
3629989	1381.931101605859	1257.818725334681	1	6	9	Wdr59	99
3629990	1386.124189087558	1200.1321726274548	1	6	9	Wdr59	99
3629991	1420.2232695582734	1073.5119208296323	1	6	9	Tesk1	99
3629992	1184.2116735970076	1122.9855752821124	1	6	9	Tesk1	99
3629993	1229.6047576404067	1201.9088136967723	1	6	9	Smyd3	99
3629994	1410.0940879840766	1320.9271596565532	1	6	9	Smyd3	99
3629995	1396.984672725103	1171.9776327238778	1	6	9	Smyd3	99
3629996	1406.0649345591683	1083.8450362170715	1	6	9	Rnf38	99
3629997	1386.427787774822	1040.7513017942595	1	6	9	Insig1	99
3629998	1133.4480803068227	1095.8767566167357	1	6	9	Insig1	99
3629999	1288.9304145682029	1280.1465889813023	1	6	9	Insig1	99
3630000	1315.7063808304715	1045.895849617374	1	6	9	Insig1	99
3630001	1410.4463343538728	1151.6578258807392	1	6	9	Insig1	99
3630002	1208.9249140124425	1319.1384756936734	1	6	9	Insig1	99
3630003	1434.9231104456135	1368.1638884191134	1	6	9	Insig1	99
3630004	1337.6827393373082	1265.901686515833	1	6	9	Insig1	99
3630005	1286.957999552736	1026.8924281189722	1	6	9	Insig1	99
3630006	1333.2060310394638	1051.6478387845866	1	6	9	Insig1	99
3630007	1437.9482907081904	1137.6606186773922	1	6	9	Insig1	99
3630008	1222.2153515042614	950.1341536957773	1	6	9	Insig1	99
3630009	1297.1006952481691	1233.6617507052379	1	6	9	Chst12	99
3630010	1234.1206069046564	947.4978186269265	1	6	9	Chst12	99
3630011	1196.1050199041204	1170.1531419197227	1	6	9	Chst12	99
3630012	1155.856255047193	1150.649780996304	1	6	9	Chst12	99
3630013	1411.1112155170667	1114.419981744013	1	6	9	Chst12	99
3630014	1356.6008164850116	1238.166596123501	1	6	9	Chst12	99
3630015	1286.849869626781	1243.161000509315	1	6	9	Chst12	99
3630016	1162.9966264509733	1243.2316815402314	1	6	9	Gpsm1	99
3630017	1313.2605074377325	1125.7441427262936	1	6	9	Gpsm1	99
3630018	1164.6110620206723	1166.0097560882557	1	6	9	Gpr180	99
3630019	1432.0905647846528	1376.2990100548486	1	6	9	Gpr180	99
3630020	1241.6391868739872	960.5146710919599	1	6	9	Gpr180	99
3630021	1258.832329444751	1019.5740802320157	1	6	9	Gpr180	99
3630022	1385.77666557654	1223.2422831409742	1	6	9	Gpr180	99
3630023	1184.8778079283456	944.5323863876671	1	6	9	Gpr180	99
3630024	1198.8696471101846	1105.2626841291608	1	6	9	Gpr180	99
3630025	1226.8609157329363	1071.5405748405922	1	6	9	Gpr180	99
3630026	1223.7542165856428	1281.1076602925364	1	6	9	Slc25a1	99
3630027	1152.5297799366542	1048.3478912845962	1	6	9	Slc25a1	99
3630028	1193.3198674695248	1156.33718562339	1	6	9	Slc25a1	99
3630029	1419.518738074104	1164.8787247301973	1	6	9	Slc25a1	99
3630030	1386.994843730904	1375.6266801596296	1	6	9	Slc25a1	99
3630031	1266.7795147107825	984.0472536978978	1	6	9	Slc25a1	99
3630032	1351.010512989138	1233.6215799901902	1	6	9	Slc25a1	99
3630033	1228.7494625934773	1323.8585446772465	1	6	9	Slc25a1	99
3630034	1160.7705472307844	1048.701878241652	1	6	9	Slc25a1	99
3630035	1171.2971777286914	1160.4659469999951	1	6	9	Slc35a4	99
3630036	1385.5543446891065	1067.9905264853437	1	6	9	Slc35a4	99
3630037	1257.2178199437492	945.2655840031707	1	6	9	Slc35a4	99
3630038	1406.2739536423464	1344.4890255877676	1	6	9	Slc35a4	99
3630039	1308.8108076265282	1018.2328562922528	1	6	9	Slc35a4	99
3630040	1265.8749647881866	1279.1320813791267	1	6	9	Slc35a4	99
3630041	1236.0522099958566	1106.2237260422983	1	6	9	Slc35a4	99
3630042	1224.5468768644762	983.261451733112	1	6	9	Slc35a4	99
3630043	1382.040787836873	1192.988459861405	1	6	9	Slc35a4	99
3630044	1169.5465764015985	1166.4656762914997	1	6	9	Slc35a4	99
3630045	1212.9068168151719	1144.0051429152954	1	6	9	Tbc1d13	99
3630046	1405.944142927231	1378.1187700297846	1	6	9	Tbc1d13	99
3630047	1398.5740320387283	1129.6792243871266	1	6	9	Tbc1d13	99
3630048	1196.594568641646	1109.1732175650186	1	6	9	Tbc1d13	99
3630049	1455.6927808280457	1402.1221720083752	1	6	9	Tbc1d13	99
3630050	1391.3141785337123	1298.3645225998332	1	6	9	Cdk18	99
3630051	1180.097437144001	975.3406944636854	1	6	9	Cdk18	99
3630052	1396.8399688533498	1055.1140258307767	1	6	9	Cdk18	99
3630053	1202.5756889399354	1181.5940136391025	1	6	9	Cdk18	99
3630054	1382.3070664584375	1178.3812974261293	1	6	9	Cdk18	99
3630055	1261.6954461535668	1297.7032650784433	1	6	9	Cdk18	99
3630056	1397.2233462559998	1222.3509298582094	1	6	9	Cdk18	99
3630057	1449.5747992146103	1330.0716351394408	1	6	9	Ier2	99
3630058	1273.0911302494696	1148.5542948676202	1	6	9	Ier2	99
3630059	1332.1019762075093	1035.8093733481087	1	6	9	Ier2	99
3630060	1268.072826775042	1343.0546317866165	1	6	9	Ier2	99
3630061	1412.0990696467798	1070.3170341335053	1	6	9	Ier2	99
3630062	1218.7705840704718	1251.7663108421903	1	6	9	Ier2	99
3630063	1314.826442552419	1306.8088829051653	1	6	9	Ier2	99
3630064	1297.325059545168	1320.8072917526558	1	6	9	Ier2	99
3630065	1295.2294766582809	1082.2331819417693	1	6	9	Mon1b	99
3630066	1452.7056613020106	1171.9433978346021	1	6	9	Mon1b	99
3630067	1226.847877941589	1016.389927310904	1	6	9	Klf3	99
3630068	1199.1684966727673	1223.2915880388312	1	6	9	Klf3	99
3630069	1431.8395246626014	1376.9531623639202	1	6	9	Klf3	99
3630070	1392.9123320762724	1287.8185289270364	1	6	9	Klf3	99
3630071	1264.848242098119	1296.263645475012	1	6	9	Klf3	99
3630072	1247.9445962029029	1034.2956946039847	1	6	9	Klf3	99
3630073	1417.660285898014	1305.3220939256862	1	6	9	Klf3	99
3630074	1378.6929103532693	1368.8646458754583	1	6	9	Kctd5	99
3630075	1198.0538985599267	960.6659867535467	1	6	9	Kctd5	99
3630076	1212.2065267596836	1249.5907488279097	1	6	9	Kctd5	99
3630077	1259.7450230993807	966.0930797810076	1	6	9	Kctd5	99
3630078	1396.9862726441997	1046.1125407921854	1	6	9	Kctd5	99
3630079	1458.6981032637877	1338.6248968637342	1	6	9	Kctd5	99
3630080	1173.2364484344764	1021.0822860289683	1	6	9	Kctd5	99
3630081	1392.6894171016656	1103.9198730589223	1	6	9	Mettl21a	99
3630082	1301.5212343513278	1000.4690221793184	1	6	9	Slc16a14	99
3630083	1315.0852955790654	1037.474710991098	1	6	9	Eri2	99
3630084	1432.3283086419829	1110.2362543050726	1	6	9	Eri2	99
3630085	1143.7317615498353	1186.2565734718726	1	6	9	Nol10	99
3630086	1418.4837740864898	1174.5408242720678	1	6	9	Nol10	99
3630087	1402.4636846242931	1335.2891535515926	1	6	9	Nol10	99
3630088	1361.1597422800048	1267.4175263430977	1	6	9	Nol10	99
3630089	1207.8406781392116	1144.3977317652245	1	6	9	Nol10	99
3630090	1360.7611751955885	1302.5391311579249	1	6	9	Nol10	99
3630091	1420.9673792264903	1310.425066535251	1	6	9	Dlg5	99
3630092	1231.001327779287	1019.4007423443743	1	6	9	Dlg5	99
3630093	1394.239329246265	1126.4208993273294	1	6	9	Dlg5	99
3630094	1397.2405085985085	1116.6712078991818	1	6	9	Dlg5	99
3630095	1185.9100879235561	986.6468855301307	1	6	9	Sh3d19	99
3630096	1423.3268318980934	1390.3207751137888	1	6	9	Sh3d19	99
3630097	1232.3618505630154	1342.408539099749	1	6	9	Sh3d19	99
3630098	1333.3670885651318	1315.1720186228722	1	6	9	Sh3d19	99
3630099	1304.410455409059	996.6633265483119	1	6	9	Sh3d19	99
3630100	1228.3974160652576	979.1597779597159	1	6	9	Sh3d19	99
3630101	1393.1649017909572	1073.8906095165923	1	6	9	Tmem39a	99
3630102	1133.350066063653	1096.3501825800545	1	6	9	Klhl20	99
3630103	1383.277141817664	1240.387377855253	1	6	9	Klhl20	99
3630104	1294.0162428418953	1342.127848642231	1	6	9	Klhl20	99
3630105	1204.8516087656167	1062.3598757714308	1	6	9	Dcp1b	99
3630106	1183.9553320013724	979.2368857235857	1	6	9	Trmt10a	99
3630107	1451.9478353795676	1138.5045851099385	1	6	9	Trmt10a	99
3630108	1411.9486973459161	1118.7519774397451	1	6	9	Trmt10a	99
3630109	1391.0327083637355	1278.8115803596315	1	6	9	Mapkapk2	99
3630110	1238.7740364543504	1348.7033953943514	1	6	9	Mapkapk2	99
3630111	1211.0687105696586	931.9525135583572	1	6	9	Mapkapk2	99
3630112	1251.0518818297724	1087.4560175601653	1	6	9	Mapkapk2	99
3630113	1437.801360550595	1083.7259778048735	1	6	9	Mapkapk2	99
3630114	1250.2895022534883	1203.2053516703775	1	6	9	Mapkapk2	99
3630115	1451.0214275185747	1363.226015856131	1	6	9	Mapkapk2	99
3630116	1233.3453792715652	1260.1345544460169	1	6	9	Mapkapk2	99
3630117	1185.2099926525968	982.2296485278271	1	6	9	Mapkapk2	99
3630118	1388.771172941111	1368.4693317392796	1	6	9	Mapkapk2	99
3630119	1277.0278989064877	1310.7076652024116	1	6	9	Mapkapk2	99
3630120	1324.0216006628261	1367.4624233575312	1	6	9	Mapkapk2	99
3630121	1240.0561355234618	1048.2050391845623	1	6	9	Mapkapk2	99
3630122	1243.778092157587	1310.4541274440949	1	6	9	Mapkapk2	99
3630123	1236.8172655186181	944.2052046565102	1	6	9	Mapkapk2	99
3630124	1276.004566043812	1333.4709640309309	1	6	9	Mapkapk2	99
3630125	1238.8469165528595	1242.2370825074984	1	6	9	Mapkapk2	99
3630126	1287.0924163585582	1142.9581051682003	1	6	9	Cep250	99
3630127	1182.6034817222985	1023.4504253826183	1	6	9	Cep250	99
3630128	1251.092455741609	1146.7050338769006	1	6	9	Cep250	99
3630129	1320.598993958094	1268.2399908274413	1	6	9	Mafk	99
3630130	1240.7511647800438	1002.2714649442894	1	6	9	Mafk	99
3630131	1361.0786841012457	1245.059223242233	1	6	9	Il6st	99
3630132	1238.1001278260578	1042.0499648608059	1	6	9	Il6st	99
3630133	1296.32311648021	1311.0520192047622	1	6	9	Il6st	99
3630134	1173.847087318726	1082.0431662592514	1	6	9	Il6st	99
3630135	1170.0847239178631	1209.5410683379882	1	6	9	Il6st	99
3630136	1314.58906061726	1145.0560438552022	1	6	9	Il6st	99
3630137	1217.3266165767234	1286.044654663261	1	6	9	Il6st	99
3630138	1141.8437523747048	1120.7895174756372	1	6	9	Il6st	99
3630139	1250.602580024244	962.3646486806355	1	6	9	Il6st	99
3630140	1282.074970639914	1294.0508629007845	1	6	9	Il6st	99
3630141	1203.6059562379855	987.0473496858899	1	6	9	Il6st	99
3630142	1414.08359330548	1187.3151603678527	1	6	9	Il6st	99
3630143	1231.0868671932853	1179.0474389216474	1	6	9	Il6st	99
3630144	1372.0957288266702	1068.81265932316	1	6	9	Il6st	99
3630145	1301.0805637922342	1234.0535224358644	1	6	9	Il6st	99
3630146	1249.5809057985716	1237.7984515498847	1	6	9	Il6st	99
3630147	1183.110031115714	948.0458683677462	1	6	9	Il6st	99
3630148	1180.0928536151916	1124.7931894866288	1	6	9	Il6st	99
3630149	1419.3157231392302	1370.0632311971203	1	6	9	Il6st	99
3630150	1150.6026561779688	1028.0416146925843	1	6	9	Il6st	99
3630151	1426.3310741939558	1211.5660278927573	1	6	9	Il6st	99
3630152	1240.0790451220792	1258.0472531625226	1	6	9	Il6st	99
3630153	1183.0940443118411	1112.0436614597545	1	6	9	Il6st	99
3630154	1378.0834630222062	1193.8115621117227	1	6	9	Il6st	99
3630155	1331.326288452402	1273.8059243288726	1	6	9	Il6st	99
3630156	1388.3253467979548	1275.5614624009363	1	6	9	Il6st	99
3630157	1244.3515368764988	1026.8007673431227	1	6	9	Il6st	99
3630158	1369.327064683991	1260.5598121225603	1	6	9	Il6st	99
3630159	1215.3594944225842	949.048994629026	1	6	9	Il6st	99
3630160	1186.3372691898599	1181.043045726792	1	6	9	Il6st	99
3630161	1209.2419678255171	1230.0253293905134	1	6	9	Il6st	99
3630162	1306.3264912110608	1275.053478453094	1	6	9	Il6st	99
3630163	1129.5950762147422	1109.0384778366883	1	6	9	Il6st	99
3630164	1143.846223774759	1095.04006690608	1	6	9	Il6st	99
3630165	1205.8533563913286	1013.5472068957436	1	6	9	Il6st	99
3630166	1169.0908774099273	1146.541829748795	1	6	9	Il6st	99
3630167	1247.3593347184726	1199.4602167035212	1	6	9	Il6st	99
3630168	1210.3388151566344	1162.0456243703118	1	6	9	Il6st	99
3630169	1231.5720051937774	1331.5454405620355	1	6	9	Il6st	99
3630170	1259.333772695042	1206.7998205248932	1	6	9	Il6st	99
3630171	1284.094886272133	1089.553807042703	1	6	9	Il6st	99
3630172	1391.835709121145	1168.813241679202	1	6	9	Il6st	99
3630173	1455.5672158895468	1349.8170253785602	1	6	9	Il6st	99
3630174	1273.3580677468844	955.8045497076332	1	6	9	Il6st	99
3630175	1163.5969220375798	1085.2921197299843	1	6	9	Il6st	99
3630176	1317.5778880881614	1259.3047902531912	1	6	9	Il6st	99
3630177	1169.0882139787614	1173.7914565830451	1	6	9	Il6st	99
3630178	1127.346446462449	1095.0384516576382	1	6	9	Il6st	99
3630179	1222.6016267198113	1028.798645228278	1	6	9	Il6st	99
3630180	1253.5981652483488	1060.0512267671204	1	6	9	Il6st	99
3630181	1477.0642760317073	1376.8187632861843	1	6	9	Il6st	99
3630182	1195.083354935535	1220.0433778962383	1	6	9	Il6st	99
3630183	1393.3374080567007	1151.063627895337	1	6	9	Il6st	99
3630184	1161.0909285425744	1147.0410459020416	1	6	9	Il6st	99
3630185	1267.1006510844663	1032.8029083126785	1	6	9	Il6st	99
3630186	1366.331727597406	1213.060161602654	1	6	9	Il6st	99
3630187	1285.2612710949004	1037.7010509128131	1	6	9	Il6st	99
3630188	1165.101305130272	1040.042875696984	1	6	9	Il6st	99
3630189	1219.093518909513	1112.5471613040718	1	6	9	Il6st	99
3630190	1161.0876901071156	1180.290604348354	1	6	9	Il6st	99
3630191	1378.8284199798466	1245.3109443395008	1	6	9	Il6st	99
3630192	1406.075677714169	1269.813268852583	1	6	9	Il6st	99
3630193	1135.5957946988258	1100.7891823471612	1	6	9	Il6st	99
3630194	1244.3467241517083	1076.0501125558392	1	6	9	Il6st	99
3630195	1409.3366859655189	1156.3151083263838	1	6	9	Il6st	99
3630196	1239.590418836899	1141.548777189776	1	6	9	Il6st	99
3630197	1245.8526280479741	1015.3010889779908	1	6	9	Il6st	99
3630198	1230.3265956408075	1284.5459393693277	1	6	9	Il6st	99
3630199	1224.6570141895857	1206.4413225257356	1	6	9	Il6st	99
3630200	1234.3524151084198	1019.0499047858196	1	6	9	Il6st	99
3630201	1197.8460771050907	1089.2954018189305	1	6	9	Il6st	99
3630202	1311.3292870418427	1245.8043515078134	1	6	9	Il6st	99
3630203	1153.0961832832	1094.2909672926646	1	6	9	Il6st	99
3630204	1304.8284387766262	1255.3036107067132	1	6	9	Il6st	99
3630205	1159.5878418972695	1111.35434290564	1	6	9	Il6st	99
3630206	1350.077211136599	1261.8079175979917	1	6	9	Il6st	99
3630207	1296.8296547875002	1244.05297856573	1	6	9	Il6st	99
3630208	1226.3426578502863	1120.2977538360115	1	6	9	Il6st	99
3630209	1405.9102084955568	1202.3790612425248	1	6	9	Il6st	99
3630210	1163.335899947973	1198.2905774294386	1	6	9	Il6st	99
3630211	1288.0773269121632	1269.0517842027543	1	6	9	Il6st	99
3630212	1192.332858347711	1225.5430290585005	1	6	9	Il6st	99
3630213	1249.09915899854	1050.5509200382892	1	6	9	Il6st	99
3630214	1194.339439767305	1157.7941304825094	1	6	9	Il6st	99
3630215	1272.324568249382	1299.5498316994665	1	6	9	Il6st	99
3630216	1249.411106197234	1191.9285788565478	1	6	9	Il6st	99
3630217	1180.3406642677844	1147.0429183734288	1	6	9	Il6st	99
3630218	1390.0743378653253	1192.6067155213536	1	6	9	Il6st	99
3630219	1173.5915213243493	1139.2923823628903	1	6	9	Il6st	99
3630220	1168.0952808666284	1101.5423387834478	1	6	9	Il6st	99
3630221	1426.2385527735987	1249.7141791613274	1	6	9	Il6st	99
3630222	1211.0912601383216	1038.2624695701686	1	6	9	Il6st	99
3630223	1348.3260041272902	1274.3075741179737	1	6	9	Il6st	99
3630224	1306.325845027212	1281.8033796620389	1	6	9	Il6st	99
3630225	1324.3264439504746	1273.0552600158114	1	6	9	Il6st	99
3630226	1437.3202236481477	1195.796386620479	1	6	9	Il6st	99
3630227	1376.0213857523988	1241.4735248870684	1	6	9	Il6st	99
3630228	1247.3575244598785	964.8019072937195	1	6	9	Il6st	99
3630229	1323.3236157889976	1186.1184019990994	1	6	9	Il6st	99
3630230	1186.3437232452839	1114.7939424691158	1	6	9	Il6st	99
3630231	1169.8472951476629	1080.5427937966238	1	6	9	Il6st	99
3630232	1319.3159566359593	1262.783017525925	1	6	9	Il6st	99
3630233	1231.3371872181258	1175.7974950398232	1	6	9	Il6st	99
3630234	1240.1558554394444	1104.2515427700864	1	6	9	Zfp687	99
3630235	1206.139789375813	1224.7475416175212	1	6	9	Zfp687	99
3630236	1399.7455699897573	1165.3825919120843	1	6	9	Crhbp	99
3630237	1390.2075582714956	1034.5661992571345	1	6	9	Zfp646	99
3630238	1362.544611440581	1054.2956397192775	1	6	9	Ndst2	99
3630239	1164.7957806159925	1077.2813667578869	1	6	9	Ndst2	99
3630240	1352.9699384363043	1152.2145537518677	1	6	9	Cbx8	99
3630241	1239.9644285246636	1192.950834979787	1	6	9	Cbx8	99
3630242	1186.9828451053343	1041.1936348955896	1	6	9	Cbx8	99
3630243	1191.7554277993847	1086.8535914776076	1	6	9	Cbx8	99
3630244	1268.9925172605952	965.7033773066559	1	6	9	Cbx8	99
3630245	1223.7692332291178	966.5243187505649	1	6	9	Cbx8	99
3630246	1323.900819760498	1169.3017445396981	1	6	9	Socs6	99
3630247	1334.4835324359312	1379.9322636074603	1	6	9	Socs6	99
3630248	1192.9220570352513	893.7866141599494	1	6	9	Socs6	99
3630249	1145.9866715245353	1167.6877260954063	1	6	9	Socs6	99
3630250	1447.6580283248375	1105.8111826773318	1	6	9	Socs6	99
3630251	1253.1422549077743	1258.7971235595455	1	6	9	Socs6	99
3630252	1418.4040012440687	1148.5593466498008	1	6	9	Socs6	99
3630253	1420.0705100373552	1381.286703279712	1	6	9	Nfkb1	99
3630254	1331.6074090709108	1014.2716868964324	1	6	9	Nfkb1	99
3630255	1290.1684090141339	1294.4147297334055	1	6	9	Ecm1	99
3630256	1371.6886879769713	1087.676355684122	1	6	9	Ecm1	99
3630257	1240.6711446602342	1275.4098696933245	1	6	9	Ecm1	99
3630258	1366.1653023296278	1313.1723580284438	1	6	9	Ecm1	99
3630259	1302.114735823141	1262.9535460071888	1	6	9	Cbs	99
3630260	1306.751477847521	1324.5096928382352	1	6	9	Hic2	99
3630261	1224.9962094804253	1119.8646784132143	1	6	9	Hic2	99
3630262	1387.1698324635595	1113.7679079531085	1	6	9	Slc8a3	99
3630263	1372.3440788346602	1203.1830746810758	1	6	9	Pigz	99
3630264	1388.3473215474366	1170.1842906217535	1	6	9	Pigz	99
3630265	1453.281855040992	1346.5877687519887	1	6	9	Msrb3	99
3630266	1416.8992762253686	1141.1863585560734	1	6	9	Msrb3	99
3630267	1165.0340731093897	1251.0659376580477	1	6	9	Msrb3	99
3630268	1219.2425065218918	908.5082383933851	1	6	9	Msrb3	99
3630269	1400.2885172634167	1240.8323614682631	1	6	9	Msrb3	99
3630270	1159.2948242801565	1097.3130902463733	1	6	9	Msrb3	99
3630271	1233.0452846219473	1107.818463799863	1	6	9	Msrb3	99
3630272	1173.8051345535337	954.561873107471	1	6	9	Msrb3	99
3630273	1277.2803072649103	1329.575078160164	1	6	9	Msrb3	99
3630274	1215.2992963183253	1046.5662398780341	1	6	9	Msrb3	99
3630275	1211.5981247406871	1164.7930767869586	1	6	9	Msrb3	99
3630276	1330.5328295889676	1305.3284293783088	1	6	9	Msrb3	99
3630277	1108.5504411205734	1006.5580435552981	1	6	9	Msrb3	99
3630278	1184.0496970183399	1034.0638646878858	1	6	9	Msrb3	99
3630279	1263.0577629708757	937.317906190045	1	6	9	Msrb3	99
3630280	1232.0539662074762	984.3164208594317	1	6	9	Msrb3	99
3630281	1393.2837805159481	1306.0828945711728	1	6	9	Msrb3	99
3630282	1365.5506123780647	1061.827109084081	1	6	9	Msrb3	99
3630283	1420.0419959060614	1195.5830723916235	1	6	9	Msrb3	99
3630284	1419.2785399208785	1386.085989642841	1	6	9	Msrb3	99
3630285	1192.3356396436677	999.6748071675528	1	6	9	Msrb3	99
3630286	1411.7966088742505	1128.3314005892257	1	6	9	Msrb3	99
3630287	1378.5287826540707	1373.3328892924271	1	6	9	Msrb3	99
3630288	1245.306759960959	947.5668006338518	1	6	9	Msrb3	99
3630289	1204.054493104652	970.5642561726174	1	6	9	Msrb3	99
3630290	1195.5343783895023	1253.318123676203	1	6	9	Msrb3	99
3630291	1261.3064209313798	956.0680647857747	1	6	9	Msrb3	99
3630292	1230.5575978670556	932.3154975531972	1	6	9	Msrb3	99
3630293	1351.302692541135	1328.3639101084693	1	6	9	Msrb3	99
3630294	1410.5453512323734	1146.0815669853998	1	6	9	Msrb3	99
3630295	1158.2950910308086	1093.3129566793136	1	6	9	Msrb3	99
3630296	1385.4460130540674	1124.3567471046952	1	6	9	Ppp1r3c	99
3630297	1235.5325310989851	1089.8649095527674	1	6	9	Ppp1r3c	99
3630298	1233.2569961475756	956.8745677725334	1	6	9	Slc41a3	99
3630299	1184.9375047301216	1240.126743019906	1	6	9	Slc41a3	99
3630300	1165.092867425685	1062.5438100835513	1	6	9	Parp16	99
3630301	1245.2557597341827	1007.046802185721	1	6	9	Arhgap18	99
3630302	1401.001006144348	1053.5626092238917	1	6	9	Arhgap18	99
3630303	1195.048446911655	956.6769615378053	1	6	9	Tinagl1	99
3630304	1247.3351028980405	1310.7149089903587	1	6	9	Obsl1	99
3630305	1385.3571038453326	1085.9827084093808	1	6	9	Obsl1	99
3630306	1417.5928525823408	1215.4843446862026	1	6	9	Obsl1	99
3630307	1223.8763231963494	926.4677340104606	1	6	9	Obsl1	99
3630308	1174.09550068338	1222.4583325679964	1	6	9	Obsl1	99
3630309	1467.0879502419257	1255.239071743451	1	6	9	Obsl1	99
3630310	1338.7793907400771	1239.4870973826517	1	6	9	Obsl1	99
3630311	1430.5296111263985	1164.9311379562944	1	6	9	Obsl1	99
3630312	1207.107223224022	1107.9634377421903	1	6	9	Obsl1	99
3630313	1430.3304919244401	1329.9841139493205	1	6	9	Obsl1	99
3630314	1391.8488316161656	1162.98233293164	1	6	9	Obsl1	99
3630315	1213.8732136645795	1088.2410028348215	1	6	9	Obsl1	99
3630316	1279.1233410574496	947.2233374082883	1	6	9	Obsl1	99
3630317	1119.8617010261041	1077.454573522759	1	6	9	Obsl1	99
3630318	1248.1257935668066	928.2203017073463	1	6	9	Obsl1	99
3630319	1192.3744342739938	948.214086888628	1	6	9	Obsl1	99
3630320	1241.3416660790574	1249.7151039280634	1	6	9	Obsl1	99
3630321	1244.112137743149	1056.9680836469859	1	6	9	Obsl1	99
3630322	1190.1294908134882	900.9645015589989	1	6	9	Obsl1	99
3630323	1176.3415556968228	1259.2080672544694	1	6	9	Obsl1	99
3630324	1307.5866009044903	1288.7216056929537	1	6	9	Obsl1	99
3630325	1196.862746169745	1183.5716740169853	1	6	9	Obsl1	99
3630326	1227.8619694762056	1060.716304404796	1	6	9	Obsl1	99
3630327	1257.8362699675151	1298.2161942260768	1	6	9	Obsl1	99
3630328	1424.192120909928	1202.9301402374233	1	6	9	Obsl1	99
3630329	1334.9702961110997	1300.3351149996552	1	6	9	Obsl1	99
3630330	1434.8478623465987	1166.236865035732	1	6	9	Obsl1	99
3630331	1268.4375798158705	1035.6008474355394	1	6	9	Frem2	99
3630332	1185.3846465452907	1156.0111173727394	1	6	9	Cdnf	99
3630333	1341.3964081699016	1044.8673856257778	1	6	9	Stag3	99
3630334	1256.8504469558325	1309.5567383925254	1	6	9	Tcf7l1	99
3630335	1204.386642616725	1017.7990823259531	1	6	9	Tcf7l1	99
3630336	1263.295814112156	982.2472114120181	1	6	9	Tcf7l1	99
3630337	1404.3658733186628	1190.324680623712	1	6	9	Tcf7l1	99
3630338	1348.3777600812496	1093.3173304944462	1	6	9	Tcf7l1	99
3630339	1445.1240081255553	1126.3295316590427	1	6	9	Tcf7l1	99
3630340	1405.1037451660934	1287.5751461953964	1	6	9	Tcf7l1	99
3630341	1194.0118002832476	960.3860798807258	1	6	9	Tcf7l1	99
3630342	1312.3516823956652	1301.313624855698	1	6	9	Tcf7l1	99
3630343	1167.6330687738669	1045.2946112030731	1	6	9	Tcf7l1	99
3630344	1168.7543754363207	1035.7946621474186	1	6	9	Trpa1	99
3630345	1426.5769120154102	1136.7388289402054	1	6	9	Trpa1	99
3630346	1211.2524297285042	1077.2428730311794	1	6	9	Mfsd7c	99
3630347	1351.0326888552931	1058.2766869725424	1	6	9	Col26a1	99
3630348	1295.1651802326799	1029.774598719351	1	6	9	Cybrd1	99
3630349	1181.385636243393	1140.1044578800877	1	6	9	Dock2	99
3630350	1332.9183490004855	1262.3414423587399	1	6	9	Dock2	99
3630351	1238.9750908228038	1200.4264213139622	1	6	9	Col8a1	99
3630352	1435.9794080797071	1205.69825591233	1	6	9	Col8a1	99
3630353	1401.0682128521323	1156.4348286203451	1	6	9	Col8a1	99
3630354	1416.9638495516483	1084.7590765527414	1	6	9	Col8a1	99
3630355	1366.2275974003567	1206.440572375799	1	6	9	Col8a1	99
3630356	1419.7312443599849	1185.4459475195856	1	6	9	Col8a1	99
3630357	1382.6382853261844	1059.0769053394988	1	6	9	Abcc3	99
3630358	1231.6313444532243	1129.3094964582067	1	6	9	Abcc3	99
3630359	1378.2672334843778	1099.293659617519	1	6	9	Ntng2	99
3630360	1224.562657904224	939.7440173184558	1	6	9	Ntng2	99
3630361	1371.300772800894	1233.9148852619473	1	6	9	Ntng2	99
3630362	1258.809736483982	1015.6346325128443	1	6	9	Pabpc6	99
3630363	1410.988199342399	1176.863966245528	1	6	9	Pabpc6	99
3630364	1320.4432252796553	1268.659088505231	1	6	9	4933424g05rik	99
3630365	1174.385818732831	1145.7954427794632	1	6	9	Trpv1	99
3630366	1167.4653816382154	1018.5287455755446	1	6	9	Trpm5	99
3630367	1259.1700688910987	1233.4649334794155	1	6	9	Alox12e	99
3630368	1175.190890283817	1085.425043124085	1	6	9	Zic5	99
3630369	1209.827347551643	1001.6972896154889	1	6	9	Gpr143	99
3630370	1201.5221505583986	1139.5018432559268	1	6	9	Galr2	99
3630371	1392.5240061552072	1114.5242280526995	1	6	9	Galr2	99
3630372	1384.2548841055996	1279.022351612113	1	6	9	Galr2	99
3630373	1228.1087004391434	1125.4837144423389	1	6	9	Hnf4a	99
3630374	1235.9748247692535	979.113253651112	1	6	9	Il18rap	99
3630375	1239.9344487124154	1283.4583316778433	1	6	9	Il18rap	99
3630376	1441.2532192921099	1155.3511663295349	1	6	9	Il18rap	99
3630377	1199.1211022074403	1065.1558665430039	1	6	9	Tll2	99
3630378	1223.9739346136666	1331.3834735547032	1	6	9	Ap2b1	99
3630379	1204.2618088021777	927.6358765828804	1	6	9	Ap2b1	99
3630380	1438.2380328265924	1156.1552971843603	1	6	9	Ap2b1	99
3630381	1164.7469257525809	1091.630457121451	1	6	9	Ap2b1	99
3630382	1381.7487240057367	1047.9011667173913	1	6	9	Ap2b1	99
3630383	1409.4833951640787	1209.1520579038527	1	6	9	Ap2b1	99
3630384	1409.934168514068	1127.4944102334748	1	6	9	Ap2b1	99
3630385	1407.7718829997866	1182.8345331493908	1	6	9	Ap2b1	99
3630386	1432.7771665893333	1126.1707866146132	1	6	9	Ap2b1	99
3630387	1206.1309058546237	936.1504452430567	1	6	9	Ap2b1	99
3630388	1224.308499008836	1136.8140414834127	1	6	9	Rbm5	99
3630389	1323.7983699441581	1175.1255566694288	1	6	9	Rbm5	99
3630390	1381.5442258818096	1215.8816663810262	1	6	9	Rbm5	99
3630391	1218.9622937984723	1241.8138156067023	1	6	9	Rbm5	99
3630392	1429.302739439885	1135.1364907425543	1	6	9	Rbm5	99
3630393	1376.2992719112053	1167.3810261213544	1	6	9	Rbm5	99
3630394	1452.5467984656188	1192.3890359024074	1	6	9	Rbm5	99
3630395	1353.2992986833056	1166.8786146498264	1	6	9	Rbm5	99
3630396	1361.2431971963485	1124.252305867413	1	6	9	Rbm5	99
3630397	1289.7105068319065	1323.9262023576466	1	6	9	Slc25a12	99
3630398	1212.2436992333294	940.1712691624	1	6	9	Slc25a12	99
3630399	1164.9703925238086	1214.9160219310688	1	6	9	Slc25a12	99
3630400	1192.982582874501	1070.9190626093023	1	6	9	Slc25a12	99
3630401	1355.2128990844838	1292.6819533400578	1	6	9	Slc25a12	99
3630402	1283.2136712556485	1287.4258152759971	1	6	9	Slc25a12	99
3630403	1276.192357381557	966.9475921117206	1	6	9	Slc25a12	99
3630404	1239.4739351790624	1169.9225825267092	1	6	9	Slc25a12	99
3630405	1189.7363570170005	1026.9189818103102	1	6	9	Slc25a12	99
3630406	1201.1968537438217	978.1978350120997	1	6	9	Dgkb	99
3630407	1259.1866050033616	1324.2832778732936	1	6	9	Birc6	99
3630408	1269.2231522504737	938.2856900125375	1	6	9	Birc6	99
3630409	1300.2071495932437	1105.7880016871595	1	6	9	Birc6	99
3630410	1466.684039788005	1343.0528848956521	1	6	9	Birc6	99
3630411	1275.9420747987833	1265.785086323506	1	6	9	Birc6	99
3630412	1395.1561480572536	1229.4927196384467	1	6	9	Birc6	99
3630413	1323.6885630466254	1301.0394906493439	1	6	9	Birc6	99
3630414	1223.219194455016	981.7811740151928	1	6	9	Birc6	99
3630415	1224.9401448309252	1288.2801766100727	1	6	9	Birc6	99
3630416	1259.2002913917815	1179.783834968452	1	6	9	Birc6	99
3630417	1232.4759854901986	909.7823338364437	1	6	9	Birc6	99
3630418	1168.2193650741228	982.275950286316	1	6	9	Birc6	99
3630419	1405.5088240130442	1160.8594584946895	1	6	9	Birc6	99
3630420	1232.2378126989652	1319.7980814378518	1	6	9	Birc6	99
3630421	1477.436798484009	1313.554021381834	1	6	9	Birc6	99
3630422	1301.1827734027297	1363.0371186722605	1	6	9	Birc6	99
3630423	1308.2044593808628	1314.6787433390077	1	6	9	Birc6	99
3630424	1242.1859492826136	1331.7816470739592	1	6	9	Birc6	99
3630425	1387.2098531075846	1242.3523001935773	1	6	9	Birc6	99
3630426	1257.2008065386985	1174.5336633775291	1	6	9	Birc6	99
3630427	1434.9572238981498	1096.986395802136	1	6	9	Lztr1	99
3630428	1279.4681984125336	993.221441828037	1	6	9	Lztr1	99
3630429	1300.9499867768948	1175.9727750174688	1	6	9	Lztr1	99
3630430	1338.934796660874	1327.7258706911807	1	6	9	Lztr1	99
3630431	1382.3286633167215	1060.3604492861589	1	6	9	Nr4a2	99
3630432	1242.5725460345807	1212.4410425802178	1	6	9	Arid1b	99
3630433	1394.5820615103119	1114.20647468182	1	6	9	Arid1b	99
3630434	1257.560742763187	1330.1922964218406	1	6	9	Arid1b	99
3630435	1386.3080603535966	1354.205120140637	1	6	9	Arid1b	99
3630436	1142.331472365765	1125.4311997982672	1	6	9	Arid1b	99
3630437	1207.3493204793037	945.688091567431	1	6	9	Arid1b	99
3630438	1157.2708610888865	1048.1333825767606	1	6	9	Arid1b	99
3630439	1295.3086338273094	1350.4460189808576	1	6	9	Arid1b	99
3630440	1195.3305905412594	1133.1864853214001	1	6	9	Arid1b	99
3630441	1282.325974625899	1177.4450930820476	1	6	9	Arid1b	99
3630442	1227.3439732560894	998.6899781264307	1	6	9	Arid1b	99
3630443	1182.8460277573558	979.1855759887492	1	6	9	Arid1b	99
3630444	1258.3087381383318	1350.1923194781332	1	6	9	Arid1b	99
3630445	1400.3340153044678	1094.4570858177826	1	6	9	Arid1b	99
3630446	1125.33464513927	1094.1795647654421	1	6	9	Arid1b	99
3630447	1393.3312620963632	1122.2063236072393	1	6	9	Arid1b	99
3630448	1247.3880455322578	1111.0467594454108	1	6	9	Tbl1xr1	99
3630449	1218.406875622176	951.541985246811	1	6	9	Tbl1xr1	99
3630450	1408.8608145994835	1350.5679706441908	1	6	9	Tbl1xr1	99
3630451	1207.366820354762	1286.2934151570903	1	6	9	Tbl1xr1	99
3630452	1229.1323835407807	1157.29492581765	1	6	9	Tbl1xr1	99
3630453	1181.1633902743963	894.037048336792	1	6	9	Tbl1xr1	99
3630454	1264.790824074953	960.3000152981729	1	6	9	Asap1	99
3630455	1408.0155896101828	1296.3114693209186	1	6	9	Asap1	99
3630456	1184.0158893536932	1286.794428649688	1	6	9	Asap1	99
3630457	1437.5312265099433	1090.5633269689322	1	6	9	Asap1	99
3630458	1355.5142059756186	1313.307489446809	1	6	9	Asap1	99
3630459	1434.276391361046	1154.0631948715948	1	6	9	Asap1	99
3630460	1292.2773796562055	1137.8023956155157	1	6	9	Asap1	99
3630461	1207.7722385590173	1204.046109148546	1	6	9	Asap1	99
3630462	1433.2619790874603	1344.0634451529795	1	6	9	Asap1	99
3630463	1409.5226730718566	1203.0613922540063	1	6	9	Asap1	99
3630464	1385.517738562989	1267.0596909353026	1	6	9	Asap1	99
3630465	1405.2736611272	1189.5610513456134	1	6	9	Asap1	99
3630466	1398.274289530659	1181.3105057002335	1	6	9	Asap1	99
3630467	1249.7501417299693	970.6181687245943	1	6	9	Acsl4	99
3630468	1418.2182465642675	1275.3878837348589	1	6	9	Acsl4	99
3630469	1210.9816264001993	1140.8648934530672	1	6	9	Acsl4	99
3630470	1299.4944906254539	1025.6238103247797	1	6	9	Acsl4	99
3630471	1441.7360585912847	1110.8895418440725	1	6	9	Acsl4	99
3630472	1201.004632643068	926.612697579143	1	6	9	Acsl4	99
3630473	1410.477699270878	1187.13658342034	1	6	9	Acsl4	99
3630474	1414.2324465830766	1143.1367621024644	1	6	9	Acsl4	99
3630475	1187.0005177168266	964.1113880359071	1	6	9	Acsl4	99
3630476	1386.9533223577516	1184.9321362257144	1	6	9	Acsl4	99
3630477	1413.5346248223047	1275.8446611732052	1	6	9	Rnmt	99
3630478	1242.808363665911	967.8333369322174	1	6	9	Rnmt	99
3630479	1248.0039376089283	1207.4078380881901	1	6	9	Rnmt	99
3630480	1269.3077707700218	974.0852637413373	1	6	9	Rnmt	99
3630481	1169.4246168139966	1063.168751597154	1	6	9	Ski	99
3630482	1454.3919792998938	1310.205356967117	1	6	9	Ski	99
3630483	1259.9012595064466	1241.430189232788	1	6	9	Ski	99
3630484	1305.9267616078141	1044.6865183755008	1	6	9	Ski	99
3630485	1270.6375233770245	1346.931382436908	1	6	9	Ski	99
3630486	1452.4170959216253	1116.9554496036565	1	6	9	Ski	99
3630487	1163.9098243674998	1176.9178143576653	1	6	9	Ski	99
3630488	1426.3848167624337	1365.7016043056715	1	6	9	Ski	99
3630489	1356.1480576709232	1316.05104424406	1	6	9	Ski	99
3630490	1247.9360350243771	974.1791187216955	1	6	9	Ski	99
3630491	1162.1791425963736	1028.417843543064	1	6	9	Ski	99
3630492	1185.921876464989	1083.9208450203703	1	6	9	Ski	99
3630493	1290.1778474335908	1036.434493671664	1	6	9	Ski	99
3630494	1312.1399075052623	1327.9368105916722	1	6	9	Ski	99
3630495	1371.8977416444739	1266.944694965632	1	6	9	Ski	99
3630496	1309.1378144798055	1344.1863915862432	1	6	9	Ski	99
3630497	1382.2738695773721	1244.4613131149397	1	6	9	Dpy19l1	99
3630498	1257.4210573765918	1027.1994096174865	1	6	9	Dpy19l1	99
3630499	1294.257495422112	1357.115992934775	1	6	9	Dpy19l1	99
3630500	1141.9018737576966	1170.184810341965	1	6	9	Dpy19l1	99
3630501	1330.1532344315433	1165.2094775987841	1	6	9	Dpy19l1	99
3630502	1191.427169282027	978.6905681551866	1	6	9	Dpy19l1	99
3630503	1228.9071471577859	1132.4460755966181	1	6	9	Dpy19l1	99
3630504	1297.3872269501742	1235.648869393818	1	6	9	Dpy19l1	99
3630505	1392.4070429428405	1137.9675230361422	1	6	9	Dpy19l1	99
3630506	1347.144939147693	1228.9619469111517	1	6	9	Dpy19l1	99
3630507	1422.1601410199626	1115.2213471385871	1	6	9	Dpy19l1	99
3630508	1194.163607037764	1082.191330135774	1	6	9	Dpy19l1	99
3630509	1202.160096382856	1109.1924808982262	1	6	9	Dpy19l1	99
3630510	1224.8835643840937	1312.1962295136966	1	6	9	Dpy19l1	99
3630511	1186.4040456512348	1154.9405844379448	1	6	9	Dpy19l1	99
3630512	1255.9641496333145	1074.1093214511247	1	6	9	Dpy19l1	99
3630513	1285.4072619778626	1133.2034805792464	1	6	9	Dpy19l1	99
3630514	1427.891116050865	1260.4726523383588	1	6	9	Dpy19l1	99
3630515	1258.1746261640496	999.9494138933936	1	6	9	Dpy19l1	99
3630516	1394.3907661121568	1215.3282061884586	1	6	9	Dpy19l1	99
3630517	1262.4243552066873	1002.1999801237889	1	6	9	Dpy19l1	99
3630518	1389.9348446973152	1284.7959031566545	1	6	9	Dpy19l1	99
3630519	1360.8918136152793	1253.2138424000786	1	6	9	Dpy19l1	99
3630520	1322.1412635204513	1256.208767803984	1	6	9	Dpy19l1	99
3630521	1402.288941026969	1138.7970269892003	1	6	9	Dpy19l1	99
3630522	1424.1099160559431	1183.503023302633	1	6	9	Dpy19l1	99
3630523	1220.3899691162876	1263.1954458998814	1	6	9	Dpy19l1	99
3630524	1348.7204819262836	1239.6557128289737	1	6	9	Dpy19l1	99
3630525	1435.2778354545915	1382.493101968861	1	6	9	Copz1	99
3630526	1226.5852995895002	936.7157553020885	1	6	9	Copz1	99
3630527	1383.809725542516	1135.486234703354	1	6	9	Copz1	99
3630528	1150.3111027615582	1123.4560485595814	1	6	9	Copz1	99
3630529	1450.2987942851844	1220.4949151890162	1	6	9	Copz1	99
3630530	1225.3162997206878	1083.7157161126188	1	6	9	Copz1	99
3630531	1199.5576076299578	1150.7124309925448	1	6	9	Copz1	99
3630532	1277.3267799579062	1002.9723867754938	1	6	9	Copz1	99
3630533	1387.2820650323702	1349.486869677071	1	6	9	Copz1	99
3630534	1436.2852404017212	1325.243176766712	1	6	9	Copz1	99
3630535	1187.318113992346	1069.460790671671	1	6	9	Copz1	99
3630536	1196.31915543698	1061.4619481628256	1	6	9	Copz1	99
3630537	1456.527948474032	1381.7458512150213	1	6	9	Copz1	99
3630538	1192.3308234937233	971.2113507104789	1	6	9	Copz1	99
3630539	1426.2164760290416	1111.4947941151386	1	6	9	Snd1	99
3630540	1447.1993071348602	1398.9928816745996	1	6	9	Snd1	99
3630541	1211.4585705385016	1285.4802376899588	1	6	9	Snd1	99
3630542	1164.2412578433725	1022.9420539970382	1	6	9	Snd1	99
3630543	1317.7024326388728	1370.2355888798584	1	6	9	Snd1	99
3630544	1191.2593195454967	989.6031534845556	1	6	9	Snd1	99
3630545	1345.231288627422	1231.6115069741875	1	6	9	Snd1	99
3630546	1453.2140989358384	1146.9959957531123	1	6	9	Snd1	99
3630547	1290.229297776536	1316.6082970566392	1	6	9	Snd1	99
3630548	1411.9553478388234	1302.7418825555305	1	6	9	Snd1	99
3630549	1310.8374327540835	1035.2145968498817	1	6	9	Snd1	99
3630550	1293.9650127465065	1161.2364706984563	1	6	9	Snd1	99
3630551	1444.4581182985194	1250.2443654647984	1	6	9	Snd1	99
3630552	1213.2349069698137	886.1804665949504	1	6	9	Snd1	99
3630553	1380.219633027552	1066.4925749433012	1	6	9	Snd1	99
3630554	1416.2133840120143	1165.9936061714259	1	6	9	Snd1	99
3630555	1182.4639586198318	1199.4794699123227	1	6	9	Snd1	99
3630556	1227.226707815966	975.2345500909125	1	6	9	Snd1	99
3630557	1163.460957684771	1254.2277462512402	1	6	9	Snd1	99
3630558	1301.7044019506202	1339.4849861076925	1	6	9	Snd1	99
3630559	1378.2066332044496	1287.4900334978408	1	6	9	Snd1	99
3630560	1209.8993717087149	1254.2732658188986	1	6	9	Snd1	99
3630561	1339.458619892497	1261.2380543396785	1	6	9	Snd1	99
3630562	1341.2093634461773	1248.2382809960568	1	6	9	Snd1	99
3630563	1337.2173663714411	1112.7395340953174	1	6	9	Snd1	99
3630564	1321.7224360997575	1029.9895278999502	1	6	9	Snd1	99
3630565	1193.228443786115	951.9828025307073	1	6	9	Snd1	99
3630566	1361.2212305728062	1042.7417158552826	1	6	9	Snd1	99
3630567	1446.216139038544	1113.4959513762715	1	6	9	Snd1	99
3630568	1193.974631509447	1016.4821613735909	1	6	9	Snd1	99
3630569	1194.2088511341935	1284.2292197750314	1	6	9	Snd1	99
3630570	1300.4734858101847	1016.2384124561265	1	6	9	Snd1	99
3630571	1282.2049904693217	1332.9838764802757	1	6	9	Snd1	99
3630572	1394.2047737281182	1316.2406609421732	1	6	9	Snd1	99
3630573	1279.9572656691248	1295.234177487067	1	6	9	Snd1	99
3630574	1220.5934565605883	964.2714606949779	1	6	9	Snd1	99
3630575	1407.9645243934683	1148.243292920421	1	6	9	Snd1	99
3630576	1246.2110014082552	1238.482784388225	1	6	9	Snd1	99
3630577	1287.1706349757162	1038.5457825128833	1	6	9	Snd1	99
3630578	1314.2301638138933	1280.276349384737	1	6	9	Snd1	99
3630579	1355.5876631588235	1056.609677049859	1	6	9	Snd1	99
3630580	1358.2015048603398	1377.9878644048595	1	6	9	Snd1	99
3630581	1330.4542423717203	1336.9866882441045	1	6	9	Snd1	99
3630582	1302.2070373927281	1294.7354736550278	1	6	9	Snd1	99
3630583	1210.9692235739394	1105.2321905554045	1	6	9	Snd1	99
3630584	1215.7260659400167	988.23371799085	1	6	9	Snd1	99
3630585	1224.2195477491764	1097.2330368663859	1	6	9	Snd1	99
3630586	1317.2027537757513	1364.9855861793426	1	6	9	Snd1	99
3630587	1191.479222885505	939.2328474970911	1	6	9	Snd1	99
3630588	1417.2170207026738	1103.7443493524502	1	6	9	Snd1	99
3630589	1324.2219896096042	1036.7396001156558	1	6	9	Snd1	99
3630590	1213.2263895001204	983.2336370435049	1	6	9	Snd1	99
3630591	1217.227760410762	958.734145951419	1	6	9	Snd1	99
3630592	1307.4780194137174	1328.5453377109907	1	6	9	Snd1	99
3630593	1361.8082041793748	1359.2166036698081	1	6	9	Snd1	99
3630594	1297.1691780178642	1054.2132126669133	1	6	9	Snd1	99
3630595	1239.5251398522803	1046.3270951446311	1	6	9	Cers4	99
3630596	1358.2719299017854	1070.5894905169334	1	6	9	Cers4	99
3630597	1260.5773263394028	978.3375356578891	1	6	9	Cers4	99
3630598	1273.1765254366942	1279.9593952036362	1	6	9	Tomm34	99
3630599	1209.912701539695	1296.9051762956435	1	6	9	Tomm34	99
3630600	1259.0064493328005	1279.118292616375	1	6	9	Jmjd1c	99
3630601	1367.2663896973816	1170.6289815546431	1	6	9	Jmjd1c	99
3630602	1370.013856781048	1197.1291453032575	1	6	9	Jmjd1c	99
3630603	1361.7213175428267	1324.433712816138	1	6	9	Qrich1	99
3630604	1222.0839313904673	1218.5951455471682	1	6	9	Qrich1	99
3630605	1276.355338481518	952.8507851262241	1	6	9	Qrich1	99
3630606	1244.097104614213	1055.8476976276813	1	6	9	Qrich1	99
3630607	1407.0452676044831	1096.6520545033009	1	6	9	Qrich1	99
3630608	1434.3401035155073	1130.8628448729035	1	6	9	Qrich1	99
3630609	1267.0823153817573	1236.3487223654633	1	6	9	Qrich1	99
3630610	1413.0700908820854	1075.7722160562196	1	6	9	Qrich1	99
3630611	1212.8363127940602	1190.0945207321547	1	6	9	Qrich1	99
3630612	1411.8464311968544	1054.6113591864519	1	6	9	Qrich1	99
3630613	1271.1574109564942	1230.2368460927794	1	6	9	Qrich1	99
3630614	1386.0366358540641	1337.8942668973862	1	6	9	Fermt2	99
3630615	1367.0716655787971	1254.7687857421179	1	6	9	Fermt2	99
3630616	1357.040803503488	1296.1030510462572	1	6	9	Fermt2	99
3630617	1346.3043668702728	1207.9631363656372	1	6	9	Bdp1	99
3630618	1420.0673911715312	1059.7223999865237	1	6	9	Bdp1	99
3630619	1314.2927220490458	1334.9581693087516	1	6	9	Bdp1	99
3630620	1429.130350202233	1137.636724387453	1	6	9	Entpd6	99
3630621	1455.3264510228637	1151.2013025696317	1	6	9	B3galt1	99
3630622	1176.0875640106449	1065.9943759183134	1	6	9	Otud4	99
3630623	1242.316399766573	1279.7485554278094	1	6	9	Otud4	99
3630624	1383.818695804503	1240.7625086467312	1	6	9	Otud4	99
3630625	1300.341848492107	1008.2568796227988	1	6	9	Otud4	99
3630626	1151.0826220128067	1120.2414307910424	1	6	9	Otud4	99
3630627	1340.3063914752533	1373.756997551422	1	6	9	Otud4	99
3630628	1417.8342803189116	1074.767468675157	1	6	9	Otud4	99
3630629	1228.3855092474173	1156.6298705930221	1	6	9	Otud4	99
3630630	1359.3337884948603	1086.011744395851	1	6	9	Otud4	99
3630631	1129.0869309526902	1077.7397463507557	1	6	9	Otud4	99
3630632	1219.0677587183131	1267.9964476932923	1	6	9	Otud4	99
3630633	1462.0554928080517	1370.2687121467623	1	6	9	Otud4	99
3630634	1297.0374406243775	1272.8152980467366	1	6	9	Megf9	99
3630635	1412.0166979636622	1127.0599882655279	1	6	9	Megf9	99
3630636	1386.7823220278933	1322.5748080869457	1	6	9	Megf9	99
3630637	1219.2921353644967	1227.057051427784	1	6	9	Megf9	99
3630638	1223.796363190201	1187.0574645356435	1	6	9	Megf9	99
3630639	1238.9372215980136	948.3433039760445	1	6	9	Sestd1	99
3630640	1450.1746808115718	1126.111718505497	1	6	9	Sestd1	99
3630641	1209.2190529587476	902.3338046000927	1	6	9	Stk39	99
3630642	1274.9559535179953	1024.3417723666507	1	6	9	Stk39	99
3630643	1348.9551901894374	1035.100008572173	1	6	9	Stk39	99
3630644	1199.711641374769	968.8331431287356	1	6	9	Stk39	99
3630645	1208.7382048653371	1213.2226384009475	1	6	9	Egln2	99
3630646	1399.9716387740166	1340.986063787349	1	6	9	Egln2	99
3630647	1256.5025035347342	1036.7316970372117	1	6	9	Egln2	99
3630648	1145.7466074893882	1137.7191345228807	1	6	9	Egln2	99
3630649	1384.2502935244675	1022.2434080958265	1	6	9	Egln2	99
3630650	1385.7244248771156	1313.9855454924366	1	6	9	Egln2	99
3630651	1275.9742274635644	1350.224831928349	1	6	9	Egln2	99
3630652	1304.7508137403386	1040.9858616386978	1	6	9	Egln2	99
3630653	1144.7512179098353	1085.9704634446753	1	6	9	Egln2	99
3630654	1352.9427934818618	1204.3991008729272	1	6	9	Rai1	99
3630655	1303.7101618656723	1047.8925095944542	1	6	9	Rai1	99
3630656	1449.4503499043922	1143.1596064984974	1	6	9	Rai1	99
3630657	1243.20997177416	1046.1356511096324	1	6	9	Rai1	99
3630658	1350.4540219036926	1104.8981702849578	1	6	9	Rai1	99
3630659	1264.6009580290367	1137.5630088408882	1	6	9	Rai1	99
3630660	1220.2244215043902	1137.8819315616913	1	6	9	Tcta	99
3630661	1290.9536611779247	1336.6410735256986	1	6	9	Tcta	99
3630662	1372.9598386921198	1296.9809917626799	1	6	9	Pdcd11	99
3630663	1253.3846477484606	949.0245200891608	1	6	9	Pdcd11	99
3630664	1442.9706316063646	1153.0194643396455	1	6	9	Pdcd11	99
3630665	1336.952681374733	1356.7280747927603	1	6	9	Pdcd11	99
3630666	1404.9634443894722	1212.6833012284935	1	6	9	Pdcd11	99
3630667	1226.5471406519428	1203.1202683378797	1	6	9	Dhcr24	99
3630668	1342.0367922710052	1298.1353946132087	1	6	9	Dhcr24	99
3630669	1256.5761950599995	967.6213715252588	1	6	9	Dhcr24	99
3630670	1442.5538872165375	1167.1462457741063	1	6	9	Dhcr24	99
3630671	1194.8221859923156	995.114130852302	1	6	9	Dhcr24	99
3630672	1237.5337094809724	1314.1228197189612	1	6	9	Dhcr24	99
3630673	1421.5447994313834	1239.644479642841	1	6	9	Dhcr24	99
3630674	1173.7872171481715	1279.6146728394185	1	6	9	Dhcr24	99
3630675	1257.049051536611	1190.1238419396266	1	6	9	Dhcr24	99
3630676	1167.7698830258664	1130.1187174582958	1	6	9	Dhcr24	99
3630677	1191.3103013367968	1092.1147374812692	1	6	9	Dhcr24	99
3630678	1205.3174170564364	1035.1158557602857	1	6	9	Dhcr24	99
3630679	1357.5641931946725	1075.134867298138	1	6	9	Dhcr24	99
3630680	1191.0443538603681	1222.8661347216917	1	6	9	Dhcr24	99
3630681	1190.0508025712438	1169.6154441021476	1	6	9	Dhcr24	99
3630682	1426.5601298124843	1114.643720935101	1	6	9	Dhcr24	99
3630683	1318.5706050941371	1019.1294964682796	1	6	9	Dhcr24	99
3630684	1401.7899099667584	1277.8924864096557	1	6	9	Dhcr24	99
3630685	1382.6765647760797	1243.8112448909678	1	6	9	Dhcr24	99
3630686	1240.798636958469	1192.1218913619	1	6	9	Dhcr24	99
3630687	1439.5488492553409	1208.1463259140905	1	6	9	Dhcr24	99
3630688	1221.8132513796243	1070.868245273879	1	6	9	Dhcr24	99
3630689	1175.8207583279798	1005.1119201969389	1	6	9	Dhcr24	99
3630690	1357.5406316645544	1268.1369685568538	1	6	9	Dhcr24	99
3630691	1425.1546402290899	1146.2061234040766	1	6	9	Dhcr24	99
3630692	1174.2910716989904	1248.1143605400653	1	6	9	Dhcr24	99
3630693	1207.8220314417538	1127.1763055826987	1	6	9	Dhcr24	99
3630694	1186.0520432163307	1159.3648411981806	1	6	9	Dhcr24	99
3630695	1287.783907208813	987.796654068006	1	6	9	Dhcr24	99
3630696	1206.2840117899439	1082.0462082231052	1	6	9	Dhcr24	99
3630697	1416.0440872646736	1244.8938553185717	1	6	9	Dhcr24	99
3630698	1436.0432367668534	1253.896381943967	1	6	9	Dhcr24	99
3630699	1157.055287629541	1130.110980651882	1	6	9	Dhcr24	99
3630700	1229.7506231933246	1174.4280215920114	1	6	9	Numa1	99
3630701	1464.005727487313	1152.4551888868598	1	6	9	Numa1	99
3630702	1291.5178238110516	1033.1837042672091	1	6	9	Numa1	99
3630703	1391.7651683120794	1065.1958060287616	1	6	9	Numa1	99
3630704	1178.755979685025	1123.9215078539414	1	6	9	Numa1	99
3630705	1392.5719929734694	1205.5877081720535	1	6	9	Numa1	99
3630706	1220.75887093877	1103.1761993150637	1	6	9	Numa1	99
3630707	1281.244674657239	1229.934628213711	1	6	9	Numa1	99
3630708	1182.4977600789605	1194.6727009742492	1	6	9	Numa1	99
3630709	1275.4982266987881	1199.1836421123578	1	6	9	Numa1	99
3630710	1272.5210086885077	1004.4311810953612	1	6	9	Numa1	99
3630711	1189.9972964791177	1199.17362110279	1	6	9	Numa1	99
3630712	1241.8506242707974	1032.1361387222646	1	6	9	Dnajc11	99
3630713	1362.3316875926985	1211.1534553798015	1	6	9	Dnajc11	99
3630714	1203.3339966047865	1167.6339747803952	1	6	9	Dnajc11	99
3630715	1386.845992566429	1093.4042533093925	1	6	9	Dnajc11	99
3630716	1332.8502545779925	1048.8971371294977	1	6	9	Dnajc11	99
3630717	1448.07691511872	1264.664486137447	1	6	9	Dnajc11	99
3630718	1352.0096071974524	1050.899378470639	1	6	9	Dnajc11	99
3630719	1437.8799591246539	1165.4405287607397	1	6	9	Adrb1	99
3630720	1187.2009572497464	1178.761764723526	1	6	9	Zbtb44	99
3630721	1200.975046824892	946.5131441619775	1	6	9	Zbtb44	99
3630722	1285.9666622369687	1027.5219760841003	1	6	9	Zbtb44	99
3630723	1301.18693160275	1352.1298934913304	1	6	9	Arhgap20	99
3630724	1194.2963899110555	1160.9652657947693	1	6	9	Heatr3	99
3630725	1447.2781150645294	1339.9938982522904	1	6	9	Heatr3	99
3630726	1181.308244133176	1052.213270297198	1	6	9	Heatr3	99
3630727	1257.2796090472416	1317.2229759738004	1	6	9	Heatr3	99
3630728	1396.3065153330444	1078.2369589849623	1	6	9	Heatr3	99
3630729	1329.53459709442	1275.230681239929	1	6	9	Heatr3	99
3630730	1242.0307990502108	956.2574723608883	1	6	9	Heatr3	99
3630731	1235.0430827679854	1193.2198997140679	1	6	9	Heatr3	99
3630732	1392.275710882383	1359.2379839530051	1	6	9	Heatr3	99
3630733	1295.2813486049893	1040.1893831158561	1	6	9	Heatr3	99
3630734	1433.03586382772	1268.4919821892786	1	6	9	Heatr3	99
3630735	1291.0304137715564	1311.4766499538928	1	6	9	Heatr3	99
3630736	1182.2839291828018	1274.214535803097	1	6	9	Heatr3	99
3630737	1384.5302487106278	1317.4869261969338	1	6	9	Heatr3	99
3630738	1228.037349705493	1245.2194036266428	1	6	9	Heatr3	99
3630739	1281.8129961807917	1013.7240892055512	1	6	9	Heatr3	99
3630740	1213.3541492587574	1053.2551075965464	1	6	9	Heatr3	99
3630741	1355.531007767824	1309.2337065849008	1	6	9	Heatr3	99
3630742	1257.3109404211657	1031.221486769687	1	6	9	Heatr3	99
3630743	1194.794850172748	1175.2154049126384	1	6	9	Heatr3	99
3630744	1291.405973809464	1015.8483671057028	1	6	9	Heatr3	99
3630745	1182.058691584073	1048.2133385342972	1	6	9	Heatr3	99
3630746	1211.053959297328	919.0737265809404	1	6	9	Rbm34	99
3630747	1161.9878609442205	1074.7560384340518	1	6	9	Iars2	99
3630748	1417.224721912184	1248.0286817622364	1	6	9	Iars2	99
3630749	1372.4938181526456	1019.2735245787206	1	6	9	Iars2	99
3630750	1229.9964757264252	977.7612169839975	1	6	9	Iars2	99
3630751	1456.9607995197014	1415.2830366994283	1	6	9	Iars2	99
3630752	1233.4802949699338	1169.2626517870317	1	6	9	Iars2	99
3630753	1438.8869477871613	1116.029869081136	1	6	9	Iars2	99
3630754	1395.0647971532844	1054.8730729135232	1	6	9	Iars2	99
3630755	1161.5042681333566	881.0048437249714	1	6	9	Iars2	99
3630756	1385.2408673607756	1055.0248250262025	1	6	9	Iars2	99
3630757	1215.7422079860235	1027.260317103261	1	6	9	Iars2	99
3630758	1193.5017635609768	912.7577368612748	1	6	9	Iars2	99
3630759	1210.9879448573618	1077.260204024154	1	6	9	Iars2	99
3630760	1146.978761381114	1181.255405685282	1	6	9	Iars2	99
3630761	1196.7423736099186	1024.0086905815124	1	6	9	Iars2	99
3630762	1460.2287618660873	1203.2820541177994	1	6	9	Iars2	99
3630763	1389.391888528781	1235.8785256022582	1	6	9	Iars2	99
3630764	1454.9618416371611	1402.782789770998	1	6	9	Iars2	99
3630765	1243.9991445878547	947.2622237935577	1	6	9	Iars2	99
3630766	1283.4710662511632	1281.7675498771075	1	6	9	Iars2	99
3630767	1208.7422383166277	1026.5097173594777	1	6	9	Iars2	99
3630768	1388.1692138741994	1374.7075004279961	1	6	9	Capn7	99
3630769	1169.6853325576474	1224.4345901736156	1	6	9	Capn7	99
3630770	1195.2614321881736	1130.2973325625076	1	6	9	Capn7	99
3630771	1251.2218353160083	1245.7631666674529	1	6	9	Rabggta	99
3630772	1164.0670106804262	1167.7425968255168	1	6	9	Midn	99
3630773	1430.7856628822803	1119.0518240432248	1	6	9	Midn	99
3630774	1236.5427348967787	1081.7838529528542	1	6	9	Midn	99
3630775	1186.2755571200796	1270.2756564826573	1	6	9	Midn	99
3630776	1348.5124849084914	1376.0393159010732	1	6	9	Midn	99
3630777	1255.2662590882264	1354.2807665199937	1	6	9	Midn	99
3630778	1441.7831670689359	1143.0524576360672	1	6	9	Midn	99
3630779	1195.0327093006326	1194.0278702164978	1	6	9	Midn	99
3630780	1188.047124268389	1045.0298668865373	1	6	9	Midn	99
3630781	1335.0347985922856	1146.042163118776	1	6	9	Midn	99
3630782	1228.0637135451186	1190.4158520689764	1	6	9	Midn	99
3630783	1258.4259333558548	1338.9981553516752	1	6	9	Midn	99
3630784	1142.1791738292332	1140.7008652476097	1	6	9	Sash1	99
3630785	1363.1614327692605	1344.7154793771128	1	6	9	Sash1	99
3630786	1374.1732183519987	1187.4679441505928	1	6	9	Sash1	99
3630787	1238.8456652304599	994.4809597331445	1	6	9	Sash1	99
3630788	1160.1211910982418	1002.7680548995404	1	6	9	Ccdc50	99
3630789	1416.1148264263336	1090.2940562951494	1	6	9	Ccdc50	99
3630790	1291.8585584365705	1142.7822679484827	1	6	9	Ccdc50	99
3630791	1367.1069184468765	1166.0398868740915	1	6	9	Ccdc50	99
3630792	1278.8403707310918	1326.2826056307545	1	6	9	Ccdc50	99
3630793	1270.5903109468015	1326.031774983641	1	6	9	Ccdc50	99
3630794	1435.6607896026287	1340.9856958549676	1	6	9	Lims1	99
3630795	1187.189651178984	1007.2158921509782	1	6	9	Lims1	99
3630796	1383.4305228366297	1108.232069687044	1	6	9	Lims1	99
3630797	1206.1746785857842	1184.4669118880786	1	6	9	Lims1	99
3630798	1263.6948689587693	942.2225444658453	1	6	9	Lims1	99
3630799	1445.4161998827576	1276.2367319804118	1	6	9	Lims1	99
3630800	1417.219408883887	1206.4971852031356	1	6	9	Lims1	99
3630801	1326.1823235053448	1088.977305443908	1	6	9	Lims1	99
3630802	1470.1673779671733	1261.2388485755555	1	6	9	Lims1	99
3630803	1334.6872069534668	1030.478225547834	1	6	9	Lims1	99
3630804	1207.8442804932145	1248.2551651698584	1	6	9	Lims1	99
3630805	1448.1679078114894	1255.7370187689123	1	6	9	Lims1	99
3630806	1210.1919671721298	978.7179197336458	1	6	9	Lims1	99
3630807	1230.1957304161294	933.2197480438967	1	6	9	Lims1	99
3630808	1279.6917908874996	978.2237716646814	1	6	9	Lims1	99
3630809	1179.424213093952	1191.2146523281963	1	6	9	Lims1	99
3630810	1233.1725227897473	1209.2190985736315	1	6	9	Lims1	99
3630811	1413.183113438951	1076.2346620672606	1	6	9	Lims1	99
3630812	1217.3411334783036	1189.5266378332537	1	6	9	Cramp1l	99
3630813	1216.5707867812387	1139.8968409780375	1	6	9	Cramp1l	99
3630814	1308.8390648424306	1016.4090719438683	1	6	9	Cramp1l	99
3630815	1293.3333234122565	1055.9071679474719	1	6	9	Cramp1l	99
3630816	1441.4608565457154	1238.4461767273242	1	6	9	Polg	99
3630817	1315.559667853816	1279.5357933593557	1	6	9	Polg	99
3630818	1307.4687293854815	1166.9291933777545	1	6	9	Polg	99
3630819	1459.4721813109627	1147.447759892566	1	6	9	Polg	99
3630820	1201.9817630504476	1054.9154340444888	1	6	9	Polg	99
3630821	1293.2105140491487	1024.0289279006242	1	6	9	Eif2ak4	99
3630822	1307.9256447017688	1314.7819916163585	1	6	9	Eif2ak4	99
3630823	1137.2014453055247	1093.7604941745972	1	6	9	Eif2ak4	99
3630824	1425.2516890353236	1139.7535965431766	1	6	9	Eif2ak4	99
3630825	1354.095941396198	1350.0898950916842	1	6	9	Eif2ak4	99
3630826	1346.9279557006062	1297.0365950871592	1	6	9	Eif2ak4	99
3630827	1179.2442961378647	1153.8575219831232	1	6	9	Smg5	99
3630828	1213.6523163862357	998.643629620194	1	6	9	Smg5	99
3630829	1241.2221055654074	1351.1114085812137	1	6	9	Smg5	99
3630830	1409.2281419670935	1273.130669173826	1	6	9	Smg5	99
3630831	1139.2554148309025	1056.3545836356388	1	6	9	Smg5	99
3630832	1278.2565699741604	1027.3700138017	1	6	9	Smg5	99
3630833	1229.2376040679067	1209.3621299646827	1	6	9	Smg5	99
3630834	1201.261269391513	993.8621756887914	1	6	9	Smg5	99
3630835	1337.4204856376136	1296.9896874121325	1	6	9	Tnks	99
3630836	1213.6962464241587	955.2251812051206	1	6	9	Tnks	99
3630837	1427.928276720807	1215.2458701149608	1	6	9	Tnks	99
3630838	1367.1894899014212	1065.2389595007185	1	6	9	Tnks	99
3630839	1194.4333169255358	1112.9757471005103	1	6	9	Tnks	99
3630840	1275.979819099425	1011.049471007932	1	6	9	Tnks	99
3630841	1306.6751227704838	1233.9863839280927	1	6	9	Tnks	99
3630842	1227.688734368526	1050.9775888723711	1	6	9	Tnks	99
3630843	1338.1939073107073	1004.9858441626125	1	6	9	Tnks	99
3630844	1260.1748972454866	1228.982601499672	1	6	9	Tnks	99
3630845	1355.923746886133	1259.4906894165126	1	6	9	Tnks	99
3630846	1335.9268259194603	1217.7385255056388	1	6	9	Tnks	99
3630847	1394.1740528163066	1261.9937899208262	1	6	9	Tnks	99
3630848	1244.6916879014764	1016.9784992439478	1	6	9	Tnks	99
3630849	1166.974708164374	1072.8351778839203	1	6	9	Rnft1	99
3630850	1182.4803643367247	1011.0869414732099	1	6	9	Rnft1	99
3630851	1235.457369332237	1255.8405379281849	1	6	9	Rnft1	99
3630852	1413.193760808936	1392.3562901592948	1	6	9	Rnft1	99
3630853	1388.2376973212142	1124.4320023691814	1	6	9	Rnft1	99
3630854	1291.4573206776795	1253.0957484051173	1	6	9	Rnft1	99
3630855	1324.5784332895034	1032.3939426613406	1	6	9	Scamp2	99
3630856	1153.5728719982028	1074.874523049653	1	6	9	Scamp2	99
3630857	1229.5583808749868	1204.133784770981	1	6	9	Scamp2	99
3630858	1371.0745749766459	1067.89940503033	1	6	9	Scamp2	99
3630859	1162.8174629979376	1122.3757851906075	1	6	9	Scamp2	99
3630860	1247.9031563592232	1208.1917375125392	1	6	9	Coasy	99
3630861	1237.1214764409178	956.9458801008303	1	6	9	Dsel	99
3630862	1278.1116858352768	1055.4505908689434	1	6	9	Dsel	99
3630863	1310.9871506668828	1321.4381824570592	1	6	9	Gpr61	99
3630864	1183.763264313267	1076.1620760680983	1	6	9	Sptlc2	99
3630865	1303.9270178563038	972.2159532978671	1	6	9	Sptlc2	99
3630866	1332.2536650505672	1279.1689166457563	1	6	9	Sptlc2	99
3630867	1359.2638617403618	1061.170305959934	1	6	9	Sptlc2	99
3630868	1217.2199492332602	1075.1172964208492	1	6	9	Sptlc2	99
3630869	1342.5107365850238	1128.1694609925253	1	6	9	Sptlc2	99
3630870	1148.258548286447	1177.1603555070187	1	6	9	Sptlc2	99
3630871	1193.2944944566602	1113.1835505446559	1	6	9	Sptlc2	99
3630872	1320.9919999358626	1081.5806469072818	1	6	9	Miip	99
3630873	1426.9882887002802	1193.9610596020434	1	6	9	Acbd4	99
3630874	1200.954624222222	1001.5497533511713	1	6	9	Acbd4	99
3630875	1202.133957032958	1146.8460580584403	1	6	9	Rmi1	99
3630876	1219.4829581980914	933.4280931026482	1	6	9	Rmi1	99
3630877	1232.8009496919813	1073.430629056709	1	6	9	Rmi1	99
3630878	1401.1929767386164	1205.1284114901941	1	6	9	Atg7	99
3630879	1290.3207132874206	1316.8683873570747	1	6	9	Zfp598	99
3630880	1421.4556934295572	1085.8737746794684	1	6	9	Zfp598	99
3630881	1143.5972529640744	1112.098187937986	1	6	9	Zfp598	99
3630882	1387.6351243108666	1206.8735145388275	1	6	9	Zfp598	99
3630883	1237.1176201649012	960.8599767838112	1	6	9	Zfp598	99
3630884	1176.5820188171801	1228.10300094609	1	6	9	Zfp598	99
3630885	1279.58464009393	1211.3665518274634	1	6	9	Zfp598	99
3630886	1358.857704319102	1039.3764066292597	1	6	9	Zfp598	99
3630887	1252.62757200938	1240.5222535533967	1	6	9	Zfp598	99
3630888	1239.6078093515891	1035.1105998287292	1	6	9	Zfp598	99
3630889	1278.8417203215943	1157.8662571197951	1	6	9	Zfp598	99
3630890	1222.367966518512	957.8580201394257	1	6	9	Zfp598	99
3630891	1374.769339968707	1232.1997882418461	1	6	9	Zfp598	99
3630892	1258.9531997716397	1297.1910109653772	1	6	9	Zfp598	99
3630893	1190.7953950961635	1050.1758732454398	1	6	9	Zfp598	99
3630894	1422.592003224717	1159.8852889350496	1	6	9	Zfp598	99
3630895	1327.3675069304654	1160.1707039464454	1	6	9	Mcph1	99
3630896	1201.8044157791562	946.1671470193152	1	6	9	Mcph1	99
3630897	1254.6266208025131	1098.1592580014087	1	6	9	Mcph1	99
3630898	1285.1015082624751	1263.1647962026782	1	6	9	Mcph1	99
3630899	1147.1146957407395	1172.143174739512	1	6	9	Mcph1	99
3630900	1288.2485502929687	1024.0968538370996	1	6	9	Mcph1	99
3630901	1214.8820708104822	1061.1529671547187	1	6	9	Mcph1	99
3630902	1341.6090001900218	1216.4231973629894	1	6	9	Mcph1	99
3630903	1256.1353426935152	1041.1591560904913	1	6	9	Mcph1	99
3630904	1255.832891808155	1023.2122581930134	1	6	9	Jmjd6	99
3630905	1317.2816453608243	1304.2774481683887	1	6	9	Jmjd6	99
3630906	1275.7959488173963	1154.7745088812148	1	6	9	Jmjd6	99
3630907	1345.2959949818132	1149.5310762512133	1	6	9	Jmjd6	99
3630908	1192.8049766410631	1064.5173176577036	1	6	9	Jmjd6	99
3630909	1292.0607110649987	996.5270868160691	1	6	9	Jmjd6	99
3630910	1172.766618287904	1136.0731446082184	1	6	9	Sema6d	99
3630911	1245.2985004898292	972.803946157971	1	6	9	Cryz	99
3630912	1423.0294960990534	1244.565178360533	1	6	9	Cryz	99
3630913	1318.0422690361218	1061.5586263494667	1	6	9	Cryz	99
3630914	1264.9370997721896	1263.5630625007216	1	6	9	Tnip2	99
3630915	1345.0284855867365	1232.1589878094453	1	6	9	Tnip2	99
3630916	1227.1052129467741	1087.8596901005403	1	6	9	Fam107a	99
3630917	1187.4653501777045	1174.0449996631728	1	6	9	Brat1	99
3630918	1436.2508494429196	1097.3892824867796	1	6	9	Brat1	99
3630919	1206.7353928250295	1017.7945685268576	1	6	9	Brat1	99
3630920	1184.977279307039	1079.0429458281112	1	6	9	Brat1	99
3630921	1345.4485454667827	1045.6590799010187	1	6	9	Usp30	99
3630922	1397.9359909075495	1165.9154407306858	1	6	9	Usp30	99
3630923	1414.1150142276733	1119.1612526553888	1	6	9	Sfxn5	99
3630924	1406.4683788029458	1362.5731333520034	1	6	9	Nudt13	99
3630925	1218.444813278383	1068.9915529061568	1	6	9	Tyw3	99
3630926	1217.3066301291362	1069.513238955753	1	6	9	Pm20d2	99
3630927	1433.5179559587114	1113.4346643433757	1	6	9	Pm20d2	99
3630928	1421.762377228841	1163.4335203323997	1	6	9	Pm20d2	99
3630929	1225.9294967385729	1084.4329921436872	1	6	9	Elp4	99
3630930	1448.6169809468838	1241.251195202973	1	6	9	Elp4	99
3630931	1420.558138837937	1143.3470960226507	1	6	9	Tulp3	99
3630932	1216.0352394489053	1317.8193181671868	1	6	9	Tulp3	99
3630933	1196.8177110613701	1075.5672899273882	1	6	9	Tulp3	99
3630934	1446.5225935758917	1408.3499844170215	1	6	9	Tulp3	99
3630935	1282.0314760089693	1344.8280959955061	1	6	9	Tulp3	99
3630936	1233.697584705223	1100.3946399864583	1	6	9	Tulp3	99
3630937	1326.5411517091113	1271.8342146444056	1	6	9	Tulp3	99
3630938	1216.0867188761008	933.320184889456	1	6	9	Tulp3	99
3630939	1267.3751774702032	1232.4800665462808	1	6	9	Bcl9l	99
3630940	1296.4773974287723	1030.775924386561	1	6	9	Bcl9l	99
3630941	1428.1348769893775	1108.2463547443854	1	6	9	Bcl9l	99
3630942	1373.368290014202	1293.9891794668583	1	6	9	Bcl9l	99
3630943	1178.4768453904426	1054.7638328850933	1	6	9	Bcl9l	99
3630944	1275.7417612659226	948.5192565683496	1	6	9	Lzts2	99
3630945	1218.7016496589513	1255.5143101856115	1	6	9	Lzts2	99
3630946	1415.5661576516734	1094.279853908869	1	6	9	Lzts2	99
3630947	1345.060922855718	1270.2929409150581	1	6	9	Lzts2	99
3630948	1128.9734555629168	1081.2513452407463	1	6	9	Lzts2	99
3630949	1461.2041151269157	1251.2956154520118	1	6	9	Lzts2	99
3630950	1176.473704573928	1082.2574955294797	1	6	9	Lzts2	99
3630951	1368.959068007566	1207.283345983725	1	6	9	Lzts2	99
3630952	1331.2355433227874	1000.0268423008557	1	6	9	Lzts2	99
3630953	1405.9372666195318	1378.289474027131	1	6	9	Lzts2	99
3630954	1224.6991129377216	1275.5152446208947	1	6	9	Lzts2	99
3630955	1382.968762912928	1133.0345724338026	1	6	9	Lzts2	99
3630956	1190.7040466190047	1235.260533996667	1	6	9	Lzts2	99
3630957	1398.2279432592634	1063.0359932936285	1	6	9	Lzts2	99
3630958	1230.214338894936	1228.2578901743816	1	6	9	Lzts2	99
3630959	1323.8272126861266	1023.136339447856	1	6	9	Uevld	99
3630960	1204.829823142656	995.8751939245412	1	6	9	Uevld	99
3630961	1165.633962416706	1118.1983739331108	1	6	9	Uevld	99
3630962	1223.023706361297	1093.3822918988176	1	6	9	Pknox1	99
3630963	1393.3639133399226	1117.5818052860948	1	6	9	Pknox1	99
3630964	1198.2287137150738	1136.0619976336561	1	6	9	Cdh13	99
3630965	1336.5267471213263	1264.567554180142	1	6	9	Cdh13	99
3630966	1233.2612147179113	1041.7208986376875	1	6	9	Cdh13	99
3630967	1190.9378761205953	1102.0220819872711	1	6	9	Gucy1a3	99
3630968	1360.9179115680242	1324.0701999886808	1	6	9	Slc38a3	99
3630969	1252.1485539988516	968.1273843116021	1	6	9	Rara	99
3630970	1426.3749575168958	1149.1457094513394	1	6	9	Rara	99
3630971	1404.610798704838	1271.1415955054317	1	6	9	Rara	99
3630972	1388.863952655717	1246.1400539379983	1	6	9	Rara	99
3630973	1227.650445144824	1088.7243901753384	1	6	9	Crhr1	99
3630974	1438.235801831329	1203.6169533324337	1	6	9	Cdk20	99
3630975	1186.966265826357	1217.248415429533	1	6	9	Slc44a2	99
3630976	1206.2244334666816	1138.2498084621218	1	6	9	Slc44a2	99
3630977	1429.2169704295331	1227.273082408908	1	6	9	Slc44a2	99
3630978	1163.4822810479527	1057.9948841460666	1	6	9	Slc44a2	99
3630979	1362.9845584689804	1049.515088670238	1	6	9	Slc44a2	99
3630980	1308.721960408024	1169.7604457810924	1	6	9	Slc44a2	99
3630981	1232.4828482166038	1057.2518944469305	1	6	9	Slc44a2	99
3630982	1185.9650400787373	1229.2483989493378	1	6	9	Slc44a2	99
3630983	1232.9621235329164	1261.2533988924788	1	6	9	Slc44a2	99
3630984	1179.8895988438546	1168.2131977329727	1	6	9	Tfr2	99
3630985	1292.93063380785	1323.5157552705132	1	6	9	Apex2	99
3630986	1230.1843635782675	1290.5076592750474	1	6	9	Apex2	99
3630987	1422.7040389777103	1287.3811153013512	1	6	9	Foxp4	99
3630988	1167.7332401227873	1040.3483345878294	1	6	9	Foxp4	99
3630989	1210.7361802201242	1018.3535337714802	1	6	9	Foxp4	99
3630990	1178.968737167021	1158.1003380551622	1	6	9	Foxp4	99
3630991	1263.9948229085007	950.6097670806171	1	6	9	Foxp4	99
3630992	1236.2406021614445	983.606511614963	1	6	9	Foxp4	99
3630993	1443.7249375131314	1259.344430229048	1	6	9	Foxp4	99
3630994	1231.436571857101	1252.695102749307	1	6	9	Foxp4	99
3630995	1205.0191082657445	1068.8292198682295	1	6	9	Zbtb8a	99
3630996	1179.2707514088738	1034.3274850920634	1	6	9	Zbtb8a	99
3630997	1201.6626702830852	1218.1408507442536	1	6	9	Zbtb8a	99
3630998	1435.05069800786	1137.2668928629198	1	6	9	Unc5d	99
3630999	1367.1202814615156	1278.508405166262	1	6	9	Cobl	99
3631000	1234.6436261249562	1189.7869832304486	1	6	9	Agbl5	99
3631001	1406.4081445248844	1086.3074137836688	1	6	9	Agbl5	99
3631002	1141.908348229694	1064.5242272175199	1	6	9	Agbl5	99
3631003	1265.8953671188162	994.5639351142632	1	6	9	Col5a1	99
3631004	1388.450487637668	1124.399828469697	1	6	9	Col5a1	99
3631005	1214.6106604121635	1247.5582832450857	1	6	9	Col5a1	99
3631006	1386.6122669015044	1242.3316606281114	1	6	9	Col5a1	99
3631007	1184.6282597810573	1117.053504922596	1	6	9	Col5a1	99
3631008	1361.3859585013115	1067.3273095563886	1	6	9	Col5a1	99
3631009	1292.874679881988	1147.5684098770066	1	6	9	Col5a1	99
3631010	1178.3974630518858	975.8019129087147	1	6	9	Col5a1	99
3631011	1306.7641953398406	1264.7228065492784	1	6	9	Col5a1	99
3631012	1261.1153460797323	1214.814438754479	1	6	9	Col5a1	99
3631013	1184.8678536567372	1193.5539478471178	1	6	9	Col5a1	99
3631014	1456.6017123428705	1322.591616046917	1	6	9	Col5a1	99
3631015	1253.6374373558856	1052.3125625552282	1	6	9	Col5a1	99
3631016	1163.1296813144456	1023.3684753290594	1	6	9	Col5a1	99
3631017	1431.374752880959	1152.337282822151	1	6	9	Col5a1	99
3631018	1152.3848668031249	1067.2988578678387	1	6	9	Col5a1	99
3631019	1339.8913564836178	1026.82418112396	1	6	9	Col5a1	99
3631020	1259.3601050693242	1253.314395602468	1	6	9	Col5a1	99
3631021	1210.6430664448121	1009.3064842507799	1	6	9	Col5a1	99
3631022	1237.1434410709383	1007.5600852674847	1	6	9	Col5a1	99
3631023	1419.3787741741562	1122.3354925292888	1	6	9	Col5a1	99
3631024	1241.8589280422339	1261.3120615937307	1	6	9	Col5a1	99
3631025	1380.389427400286	1042.5797664861002	1	6	9	Col5a1	99
3631026	1395.3582289395204	1272.3330088651876	1	6	9	Col5a1	99
3631027	1394.3860562862774	1067.8318079828769	1	6	9	Col5a1	99
3631028	1137.8767626898075	1126.297198651796	1	6	9	Col5a1	99
3631029	1194.359387239023	1256.0555675074766	1	6	9	Col5a1	99
3631030	1207.3647342199563	1217.3071286697443	1	6	9	Col5a1	99
3631031	1442.357760120278	1277.5894342074587	1	6	9	Col5a1	99
3631032	1350.8521462428112	1315.3271820997309	1	6	9	Col5a1	99
3631033	1269.8525399393575	1309.3161240281438	1	6	9	Col5a1	99
3631034	1296.3442586696915	1000.9381910583996	1	6	9	Col5a1	99
3631035	1228.3322627707478	1079.2629638788037	1	6	9	Col5a1	99
3631036	1225.6212274668994	1170.3093672112407	1	6	9	Col5a1	99
3631037	1172.3955896053767	989.3011730894295	1	6	9	Col5a1	99
3631038	1286.3660252103598	1210.8178526263089	1	6	9	Col5a1	99
3631039	1390.3715438054862	1174.3318163060244	1	6	9	Col5a1	99
3631040	1256.3803416851515	1104.563212927812	1	6	9	Col5a1	99
3631041	1417.0987147484793	1343.0863405384516	1	6	9	Col5a1	99
3631042	1371.3645318941622	1225.0795010301063	1	6	9	Col5a1	99
3631043	1282.389115384854	1041.0664241270092	1	6	9	Col5a1	99
3631044	1233.1386891986972	1042.3097225593528	1	6	9	Col5a1	99
3631045	1302.3907487644196	1029.8190853040364	1	6	9	Col5a1	99
3631046	1434.3528512218106	1313.3385321928386	1	6	9	Col5a1	99
3631047	1277.35802097148	1269.3169295621087	1	6	9	Col5a1	99
3631048	1184.7567510181696	1016.6253969622886	1	6	9	Col5a1	99
3631049	1134.380144276914	1101.2965850800133	1	6	9	Col5a1	99
3631050	1416.3858373928647	1070.3348125131583	1	6	9	Col5a1	99
3631051	1377.8690315707663	1192.3302151940557	1	6	9	Col5a1	99
3631052	1211.8871893693522	1052.5568869195893	1	6	9	Col5a1	99
3631053	1182.4541093089326	1089.3714850749548	1	6	9	Col5a1	99
3631054	1358.361752179456	1245.077825874473	1	6	9	Col5a1	99
3631055	1238.6440991303095	1232.2664768087807	1	6	9	Col5a1	99
3631056	1382.6068047661709	1282.3313323073855	1	6	9	Col5a1	99
3631057	1164.6350666153196	1066.3005198925182	1	6	9	Col5a1	99
3631058	1184.8755107340212	1137.3036543362068	1	6	9	Col5a1	99
3631059	1398.3148536732706	1197.3226894731943	1	6	9	Col5a1	99
3631060	1320.144219490724	1005.0713790270828	1	6	9	Col5a1	99
3631061	1167.3785469280576	1114.3011453565614	1	6	9	Col5a1	99
3631062	1260.645955192171	1221.269449384535	1	6	9	Col5a1	99
3631063	1229.645854681381	989.5589672976729	1	6	9	Col5a1	99
3631064	1401.4533882080902	1103.73482507566	1	6	9	Col5a1	99
3631065	1321.124830153	1147.5722530400253	1	6	9	Col5a1	99
3631066	1302.6310228126904	1101.3194889951806	1	6	9	Col5a1	99
3631067	1438.616458966252	1213.588599324018	1	6	9	Col5a1	99
3631068	1162.6255610429273	1136.050625385815	1	6	9	Col5a1	99
3631069	1190.8698245104329	1179.3046905154179	1	6	9	Col5a1	99
3631070	1270.8612576415842	1245.3159258607018	1	6	9	Col5a1	99
3631071	1295.370335463085	1179.5689138522973	1	6	9	Col5a1	99
3631072	1358.4606061738511	1049.061980136297	1	6	9	Col5a1	99
3631073	1415.372386507347	1169.085189486075	1	6	9	Col5a1	99
3631074	1155.3731750800594	1153.2997154808038	1	6	9	Col5a1	99
3631075	1266.8046318262882	967.0490026200006	1	6	9	Col5a1	99
3631076	1322.9744666889135	1261.2787974343726	1	6	9	Col5a1	99
3631077	1322.8563562259899	1283.3232032402984	1	6	9	Col5a1	99
3631078	1389.3839881818792	1082.8312056720158	1	6	9	Col5a1	99
3631079	1340.6398613984234	1037.8243368004687	1	6	9	Col5a1	99
3631080	1404.3850940492234	1075.3332050405666	1	6	9	Col5a1	99
3631081	1372.3600146552205	1258.3298046900138	1	6	9	Col5a1	99
3631082	1408.3541176673673	1303.0849354578331	1	6	9	Col5a1	99
3631083	1391.3589524570245	1266.8324420655747	1	6	9	Col5a1	99
3631084	1233.6415529940737	1021.3096779790808	1	6	9	Col5a1	99
3631085	1387.1094171903305	1263.3318427039103	1	6	9	Col5a1	99
3631086	1221.3829129680507	1084.3083398074518	1	6	9	Col5a1	99
3631087	1205.6184003485514	1190.3067490303445	1	6	9	Col5a1	99
3631088	1307.3602196617855	1254.3209351849973	1	6	9	Col5a1	99
3631089	1402.3653443925914	1220.3336901738676	1	6	9	Col5a1	99
3631090	1209.320089039311	1163.594743942018	1	6	9	Col5a1	99
3631091	1312.376507088267	1134.8209950896587	1	6	9	Col5a1	99
3631092	1276.8755492343748	1140.566195193255	1	6	9	Col5a1	99
3631093	1432.3656372281616	1219.3377689248643	1	6	9	Col5a1	99
3631094	1374.63602383662	1067.329118781435	1	6	9	Col5a1	99
3631095	1394.355773331424	1290.33296675456	1	6	9	Col5a1	99
3631096	1250.390415601683	1030.3120055838438	1	6	9	Col5a1	99
3631097	1398.613690907551	1232.3332419835212	1	6	9	Col5a1	99
3631098	1291.1097537650674	1257.0687461280322	1	6	9	Col5a1	99
3631099	1223.363452902285	1227.309364868254	1	6	9	Col5a1	99
3631100	1388.0017486131553	1052.3210199628877	1	6	9	Col5a1	99
3631101	1301.3559983047553	1285.0702851626072	1	6	9	Col5a1	99
3631102	1207.062128456506	1236.9616074512933	1	6	9	Col5a1	99
3631103	1171.380065279095	1103.3016324286866	1	6	9	Col5a1	99
3631104	1224.630615384659	1101.308870661655	1	6	9	Col5a1	99
3631105	1336.3883337212617	1293.3113735616696	1	6	9	Col5a1	99
3631106	1306.3574603351797	1274.5709075360378	1	6	9	Col5a1	99
3631107	1191.1304379979874	1101.3043131778884	1	6	9	Col5a1	99
3631108	1244.3948766329415	997.3110164155592	1	6	9	Col5a1	99
3631109	1340.1379182351177	1052.0743369543977	1	6	9	Col5a1	99
3631110	1233.764372577374	1260.3794711802993	1	6	9	Col5a1	99
3631111	1325.641216755327	1027.3222335079597	1	6	9	Col5a1	99
3631112	1292.3529563792442	1307.0691748858758	1	6	9	Col5a1	99
3631113	1402.848742284509	1342.3344020215281	1	6	9	Col5a1	99
3631114	1208.8635203056747	1226.3073864015842	1	6	9	Col5a1	99
3631115	1364.3633761797578	1233.3285850442576	1	6	9	Col5a1	99
3631116	1211.3597892324917	1253.807866256649	1	6	9	Col5a1	99
3631117	1388.4296649721591	1276.734024802745	1	6	9	Col5a1	99
3631118	1217.4190659350181	1050.9628872605135	1	6	9	Col5a1	99
3631119	1249.6150947928957	1216.3128819406033	1	6	9	Col5a1	99
3631120	1231.372272280456	1162.8101146149058	1	6	9	Col5a1	99
3631121	1283.10777603234	1271.3177253503202	1	6	9	Col5a1	99
3631122	1256.3641733734482	1223.3138305019359	1	6	9	Col5a1	99
3631123	1237.4186494661828	1054.2987535322106	1	6	9	Col5a1	99
3631124	1327.3926900026706	1016.5724156552582	1	6	9	Col5a1	99
3631125	1332.4198550246026	1044.9774718078145	1	6	9	Col5a1	99
3631126	1381.1138782215894	1230.330853535626	1	6	9	Col5a1	99
3631127	1165.3768998750943	1126.30093797763	1	6	9	Col5a1	99
3631128	1307.1094077128703	1260.3209364351137	1	6	9	Col5a1	99
3631129	1176.1282525473362	1116.80235455549	1	6	9	Col5a1	99
3631130	1210.3923438538393	1014.5564817657526	1	6	9	Col5a1	99
3631131	1278.6386436373505	1264.3060936935324	1	6	9	Col5a1	99
3631132	1151.8714929928099	1165.549309219025	1	6	9	Col5a1	99
3631133	1371.3864901537086	1063.8286550007283	1	6	9	Col5a1	99
3631134	1272.0048876165592	1041.2686328868986	1	6	9	Col5a1	99
3631135	1435.0735498510737	1147.3238657710979	1	6	9	Col5a1	99
3631136	1418.790828320072	1074.403700344804	1	6	9	Col5a1	99
3631137	1236.8940230638382	1003.3100238082185	1	6	9	Col5a1	99
3631138	1295.104299269067	1297.3194947494374	1	6	9	Col5a1	99
3631139	1383.995787116781	1116.2854754299358	1	6	9	Col5a1	99
3631140	1359.6124691542775	1239.8279743940864	1	6	9	Col5a1	99
3631141	1298.3570416037937	1277.319830131702	1	6	9	Col5a1	99
3631142	1343.3622726301385	1240.5757678823425	1	6	9	Col5a1	99
3631143	1334.3416037148158	1023.2771992961644	1	6	9	Col5a1	99
3631144	1213.8815774544105	1093.8073784015735	1	6	9	Col5a1	99
3631145	1172.629084915299	1110.5518397820424	1	6	9	Col5a1	99
3631146	1240.007272677097	1010.9669703756286	1	6	9	Col5a1	99
3631147	1432.4347495362883	1241.4064993793036	1	6	9	Col5a1	99
3631148	1201.2057721913088	936.38580667971	1	6	9	Lmnb1	99
3631149	1339.1901320227655	1321.4834594057818	1	6	9	Lmnb1	99
3631150	1423.1647514891322	1321.1541622552027	1	6	9	Lmnb1	99
3631151	1407.191363443811	1058.4052716774536	1	6	9	Lmnb1	99
3631152	1194.6783947163253	1209.132335106976	1	6	9	Lmnb1	99
3631153	1240.1785227975429	1203.13696748095	1	6	9	Lmnb1	99
3631154	1411.1871701777536	1099.655247740484	1	6	9	Lmnb1	99
3631155	1268.9541923315726	945.1425395375685	1	6	9	Lmnb1	99
3631156	1323.8760225390672	1131.1507825191911	1	6	9	Lmnb1	99
3631157	1289.171071011211	1272.1411840626176	1	6	9	Lmnb1	99
3631158	1206.1952793814712	1040.135234278998	1	6	9	Lmnb1	99
3631159	1223.9239632851584	1250.1348481579748	1	6	9	Lmnb1	99
3631160	1183.4400840684614	1094.1323938077976	1	6	9	Lmnb1	99
3631161	1121.7056327991618	945.8777031801976	1	6	9	Lmnb1	99
3631162	1298.9486483301594	997.1450170857719	1	6	9	Lmnb1	99
3631163	1370.8666767056966	1219.1544742787216	1	6	9	Lmnb1	99
3631164	1355.1635437568589	1340.1471218885317	1	6	9	Lmnb1	99
3631165	1183.2055816746788	940.1339554835598	1	6	9	Lmnb1	99
3631166	1186.2025506024243	969.8839513842679	1	6	9	Lmnb1	99
3631167	1406.180325561848	1168.154036345061	1	6	9	Lmnb1	99
3631168	1216.6909259376628	1082.3858599937732	1	6	9	Lmnb1	99
3631169	1175.208099130533	915.8834037439434	1	6	9	Lmnb1	99
3631170	1338.932332791808	1155.1474059260267	1	6	9	Lmnb1	99
3631171	1220.1744024513105	1246.1345092247132	1	6	9	Lmnb1	99
3631172	1173.2880005230566	972.0440880309154	1	6	9	Slc29a1	99
3631173	1383.5188465648264	1185.3159856427474	1	6	9	Slc29a1	99
3631174	1279.261244432207	1256.05639399233	1	6	9	Slc29a1	99
3631175	1357.0352676603743	1013.8121973837086	1	6	9	Slc29a1	99
3631176	1254.5354247318182	1004.5521906509076	1	6	9	Slc29a1	99
3631177	1231.5210924777734	1150.8010080480713	1	6	9	Slc29a1	99
3631178	1349.2807361400187	1060.0617710308873	1	6	9	Slc29a1	99
3631179	1309.0377867631055	984.3073334257248	1	6	9	Slc29a1	99
3631180	1259.225714472949	1233.8380346524527	1	6	9	Neb	99
3631181	1233.8382761957673	1085.7496744433458	1	6	9	Neb	99
3631182	1222.2687442877861	1111.832131009418	1	6	9	Neb	99
3631183	1217.3711718084337	924.0944449035526	1	6	9	Cldn1	99
3631184	1289.3284669411134	1285.39248349478	1	6	9	Sgsh	99
3631185	1397.6913940086458	1227.6506166060783	1	6	9	Sgsh	99
3631186	1327.432607143542	1291.3933557500402	1	6	9	Sgsh	99
3631187	1209.7458829841673	922.2766456614265	1	6	9	Kank2	99
3631188	1137.90659747132	1093.3264645369318	1	6	9	Kank2	99
3631189	1276.6848776935926	1358.2894010770483	1	6	9	Kank2	99
3631190	1326.437866403256	1339.796274814343	1	6	9	Kank2	99
3631191	1208.1907753580856	1312.7793823418049	1	6	9	Kank2	99
3631192	1418.5708528533632	1127.3669697255202	1	6	9	Kank2	99
3631193	1252.6915079223218	1310.0356449835726	1	6	9	Kank2	99
3631194	1153.9745407201942	1070.519903044234	1	6	9	Kank2	99
3631195	1281.4349145707665	1358.2900728410027	1	6	9	Kank2	99
3631196	1256.9592337028996	979.6810515540246	1	6	9	Cd86	99
3631197	1321.5754884237665	1010.2642060386424	1	6	9	Pdha2	99
3631198	1426.8928983760477	1148.9429891597329	1	6	9	Pdha2	99
3631199	1209.464695685631	1229.915644066053	1	6	9	Magel2	99
3631200	1425.8695273573917	1161.0372214733325	1	6	9	Fhod1	99
3631201	1185.1302174447064	944.2678210356233	1	6	9	Fhod1	99
3631202	1393.1001769450295	1302.3405881300826	1	6	9	Fhod1	99
3631203	1314.10906338658	1292.2817884422554	1	6	9	Fhod1	99
3631204	1440.3680085730998	1187.2885690735789	1	6	9	Fhod1	99
3631205	1343.343072438388	1032.2691925867468	1	6	9	E2f2	99
3631206	1283.1668446825695	1000.1335957399348	1	6	9	Abra	99
3631207	1216.6321043212872	966.5052310579719	1	6	9	Heph	99
3631208	1201.4036973662023	1001.2105546449114	1	6	9	Ccdc158	99
3631209	1370.232163507272	1085.838696718876	1	6	9	Pde6a	99
3631210	1450.2488996591094	1149.5937079696475	1	6	9	Armc4	99
3631211	1382.5126374803701	1189.6559220465858	1	6	9	Mypn	99
3631212	1449.962882280046	1219.5071276494843	1	6	9	Mypn	99
3631213	1454.527197040699	1150.3647745194992	1	6	9	Slc22a3	99
3631214	1449.5277117471726	1163.0234997624054	1	6	9	Angptl2	99
3631215	1183.544765793475	994.2454240095522	1	6	9	Angptl2	99
3631216	1177.6449151143017	1226.9611474765427	1	6	9	Angptl2	99
3631217	1418.2560442655108	1370.2706719043017	1	6	9	Angptl2	99
3631218	1306.029395067851	1144.0085022057772	1	6	9	Angptl2	99
3631219	1352.7651909858491	1281.2636638544361	1	6	9	Angptl2	99
3631220	1244.518952030839	1243.0022909213308	1	6	9	Angptl2	99
3631221	1462.5180714584526	1255.7750421227297	1	6	9	Angptl2	99
3631222	1147.0275950910234	1158.241956792859	1	6	9	Angptl2	99
3631223	1335.5442927160925	1001.7612821707593	1	6	9	Angptl2	99
3631224	1251.1439825791165	1224.2278460567993	1	6	9	Angptl2	99
3631225	1200.792766554165	1013.7472658301677	1	6	9	Angptl2	99
3631226	1429.50427585537	1387.5218706358933	1	6	9	Angptl2	99
3631227	1443.5194420708926	1242.273037719423	1	6	9	Angptl2	99
3631228	1389.521312496054	1223.2673690461768	1	6	9	Angptl2	99
3631229	1264.5388846080418	1052.2539873502337	1	6	9	Angptl2	99
3631230	1412.5215680453446	1221.2697628405926	1	6	9	Angptl2	99
3631231	1227.7629544855888	1300.2506707298273	1	6	9	Angptl2	99
3631232	1293.0166552383369	1266.0073970913902	1	6	9	Angptl2	99
3631233	1244.7915765496216	1026.0018807903075	1	6	9	Angptl2	99
3631234	1415.5309282882993	1131.519894709268	1	6	9	Angptl2	99
3631235	1201.7851078095582	1087.247524468708	1	6	9	Angptl2	99
3631236	1424.774846709787	1190.0209822424313	1	6	9	Angptl2	99
3631237	1201.7722843395236	1210.2477760175193	1	6	9	Angptl2	99
3631238	1273.7683868024499	1249.0053602701114	1	6	9	Angptl2	99
3631239	1217.5502024882253	942.7488593183698	1	6	9	Angptl2	99
3631240	1372.7629799375832	1302.76579607857	1	6	9	Angptl2	99
3631241	1280.7629586206858	1301.2561983351984	1	6	9	Angptl2	99
3631242	1401.5168752288273	1266.0187061279817	1	6	9	Angptl2	99
3631243	1392.5335377594467	1106.0174406073306	1	6	9	Angptl2	99
3631244	1240.7664921127396	1266.5019575205888	1	6	9	Angptl2	99
3631245	1422.6512257647444	1163.6507838646592	1	6	9	Angptl2	99
3631246	1209.5199230104486	1232.99862151532	1	6	9	Angptl2	99
3631247	1163.7893546976843	1045.7434738071652	1	6	9	Angptl2	99
3631248	1341.5143334443044	1289.2624997425985	1	6	9	Angptl2	99
3631249	1228.790772358573	1033.5002248978456	1	6	9	Angptl2	99
3631250	1321.5294308340249	1144.0101161559678	1	6	9	Angptl2	99
3631251	1448.642573829154	1255.9866955365424	1	6	9	Angptl2	99
3631252	1235.770506187207	1228.0013543673551	1	6	9	Angptl2	99
3631253	1402.0245502836497	1169.9441854694942	1	6	9	Irf4	99
3631254	1233.4495890477278	1073.1902138736482	1	6	9	Irf4	99
3631255	1241.3828618674124	1242.8874018601375	1	6	9	Psd4	99
3631256	1421.2506379740432	1218.8286861478475	1	6	9	Psd4	99
3631257	1254.3455598224855	1218.9164064064285	1	6	9	Psd4	99
3631258	1378.7562627368611	1253.9983438498293	1	6	9	Papln	99
3631259	1461.3093816343574	1238.059217715295	1	6	9	Fam71e2	99
3631260	1203.8510754576994	1042.8701267457802	1	6	9	Sox3	99
3631261	1217.4294547359248	998.8615903482468	1	6	9	Scn10a	99
3631262	1146.670957437754	1090.1055580630473	1	6	9	Scn10a	99
3631263	1297.4913177729786	1294.1219183944277	1	6	9	Scn10a	99
3631264	1212.6689473319723	1180.4314954128474	1	6	9	Sowahd	99
3631265	1228.7202512545393	1036.6538048697053	1	6	9	Itgb6	99
3631266	1236.9086811336774	957.936672907621	1	6	9	Pkdrej	99
3631267	1326.9731863619586	1377.6085383206482	1	6	9	Mettl21e	99
3631268	1230.277712979305	1115.3931670678019	1	6	9	Mettl21e	99
3631269	1208.42800891271	1170.973569673571	1	6	9	Klhl30	99
3631270	1228.112076003933	943.0054085919455	1	6	9	Klhl30	99
3631271	1265.665297991552	970.9970041602721	1	6	9	Tktl1	99
3631272	1370.7638900322086	1248.6882730232057	1	6	9	Lrrc63	99
3631273	1308.9421660099927	1006.0819028215097	1	6	9	Slc6a12	99
3631274	1417.823312731036	1127.0838115975848	1	6	9	Slc6a12	99
3631275	1194.1904980486142	1038.7341937676442	1	6	9	Fam46b	99
3631276	1421.4214872364023	1180.2555919057245	1	6	9	Fam46b	99
3631277	1338.312215750058	1253.2723076839754	1	6	9	Lox	99
3631278	1239.5983533928788	945.5095284628802	1	6	9	Lox	99
3631279	1245.062483785902	1248.2612568038878	1	6	9	Lox	99
3631280	1441.3114245984357	1263.034558248547	1	6	9	Lox	99
3631281	1280.3095533743751	1274.0155074263118	1	6	9	Lox	99
3631282	1226.707792029323	989.9030536909831	1	6	9	Lox	99
3631283	1375.3079232839611	1290.5268388513691	1	6	9	Lox	99
3631284	1277.0884424646533	1030.2642707036227	1	6	9	Lox	99
3631285	1393.336851736324	1047.0281211135248	1	6	9	Lox	99
3631286	1388.931455650891	1382.0766479997592	1	6	9	Lox	99
3631287	1337.3293175752917	1339.921577600633	1	6	9	Lox	99
3631288	1165.3232580711015	1155.0014529632294	1	6	9	Lox	99
3631289	1344.9740957292117	1010.0684163888594	1	6	9	Lox	99
3631290	1189.3402130005686	1012.7537975541888	1	6	9	Lox	99
3631291	1293.0629218517704	1246.0169183997496	1	6	9	Lox	99
3631292	1215.318572831943	1196.0075257810402	1	6	9	Lox	99
3631293	1420.8159672917664	1224.0319819965753	1	6	9	Lox	99
3631294	1157.0818543075447	1082.2502255809814	1	6	9	Lox	99
3631295	1317.3424086301225	998.0189225219344	1	6	9	Lox	99
3631296	1379.6148054856337	1237.0743446617917	1	6	9	Lox	99
3631297	1282.098288443444	947.2645691956908	1	6	9	Lox	99
3631298	1252.5877598071042	1035.2613895687439	1	6	9	Lox	99
3631299	1389.0817948361419	1089.52775710322	1	6	9	Lox	99
3631300	1318.3043708163239	1318.770176265215	1	6	9	Lox	99
3631301	1365.0527814005723	1333.5257669387233	1	6	9	Lox	99
3631302	1447.068839802988	1200.5350212061135	1	6	9	Lox	99
3631303	1297.307360435486	1293.0175900033762	1	6	9	Lox	99
3631304	1414.3032860601863	1330.781601118046	1	6	9	Lox	99
3631305	1202.332808167503	1075.5055655636015	1	6	9	Lox	99
3631306	1190.68712627575	1142.8999739578792	1	6	9	Lox	99
3631307	1252.094962456423	974.5111065059403	1	6	9	Lox	99
3631308	1258.599434547685	937.011745813385	1	6	9	Lox	99
3631309	1181.3294992021017	1102.7531717012414	1	6	9	Lox	99
3631310	1199.281116590663	1227.0533952772305	1	6	9	Lox	99
3631311	1361.0655727330002	1225.5249123372898	1	6	9	Lox	99
3631312	1152.3221980455544	1163.4999470248695	1	6	9	Lox	99
3631313	1445.8220067517445	1173.7847767379021	1	6	9	Lox	99
3631314	1234.3375855975337	1268.907161109121	1	6	9	Lox	99
3631315	1197.3304848819305	1095.005035868739	1	6	9	Lox	99
3631316	1165.5627064561027	1244.001800038921	1	6	9	Lox	99
3631317	1422.0803714961005	1102.5317118776068	1	6	9	Lox	99
3631318	1407.0619004834111	1258.0304774890142	1	6	9	Lox	99
3631319	1355.335191189939	1060.0236464678642	1	6	9	Lox	99
3631320	1400.373888670956	1204.6634681974895	1	6	9	Lox	99
3631321	1272.592606865227	995.0136100245636	1	6	9	Lox	99
3631322	1386.6960736093106	1302.662238504028	1	6	9	Lox	99
3631323	1252.8194598807188	1189.5119464847894	1	6	9	Lox	99
3631324	1469.0542147592862	1324.5380663886722	1	6	9	Lox	99
3631325	1404.3425546060178	1245.5960807326983	1	6	9	Lox	99
3631326	1352.5636021220707	1242.023965341005	1	6	9	Lox	99
3631327	1270.3061982356016	1302.0144203426153	1	6	9	Lox	99
3631328	1353.308440495475	1285.5242089599863	1	6	9	Lox	99
3631329	1211.094805242892	974.506243126323	1	6	9	Lox	99
3631330	1207.3295058518781	1103.506257010266	1	6	9	Lox	99
3631331	1226.305857181038	1303.5092178965092	1	6	9	Lox	99
3631332	1222.0821571299575	1081.5079241870483	1	6	9	Lox	99
3631333	1171.7155475594084	1124.303951988418	1	6	9	Lox	99
3631334	1253.3351027882525	1057.7615444198427	1	6	9	Lox	99
3631335	1228.3135201583027	1239.0092186003794	1	6	9	Lox	99
3631336	1154.3268859057514	1124.0000393185057	1	6	9	Lox	99
3631337	1383.0730799919947	1163.027297293828	1	6	9	Lox	99
3631338	1412.8107450838868	1267.7811949961722	1	6	9	Lox	99
3631339	1253.329530059787	1104.7617099323752	1	6	9	Lox	99
3631340	1217.6737373036458	1246.238017570652	1	6	9	Lox	99
3631341	1314.3411977133471	1008.018616846769	1	6	9	Lox	99
3631342	1267.3131493440987	1243.2638669217572	1	6	9	Lox	99
3631343	1362.3368950168017	1045.7744319063027	1	6	9	Lox	99
3631344	1360.304858985293	1316.0251426684	1	6	9	Lox	99
3631345	1213.2777895883578	1110.7626587028783	1	6	9	Lox	99
3631346	1264.2768745685573	1268.3946047126763	1	6	9	Lox	99
3631347	1227.7361595005468	943.9763735933435	1	6	9	Lox	99
3631348	1339.2536563297974	1314.7751090209742	1	6	9	Lox	99
3631349	1391.0655069378747	1227.0284691588254	1	6	9	Lox	99
3631350	1356.052781523014	1333.2747025944986	1	6	9	Lox	99
3631351	1202.3110572243634	1259.0062062452846	1	6	9	Lox	99
3631352	1202.313868993314	1235.2561317845125	1	6	9	Lox	99
3631353	1203.8406104750459	1009.75549798195	1	6	9	Lox	99
3631354	1157.5832435399889	1070.5002460231442	1	6	9	Lox	99
3631355	1256.9436044923193	1267.393761010754	1	6	9	Lox	99
3631356	1191.314746989533	1227.5047965825765	1	6	9	Lox	99
3631357	1430.3179263538407	1207.783065067279	1	6	9	Lox	99
3631358	1206.3262481029526	1131.0062297625125	1	6	9	Lox	99
3631359	1426.5608984990022	1267.0328274627016	1	6	9	Lox	99
3631360	1233.0377753795904	1224.3112567186006	1	6	9	Lox	99
3631361	1365.3115973562847	1259.275542998143	1	6	9	Lox	99
3631362	1392.5853224855173	1060.0280671677644	1	6	9	Lox	99
3631363	1212.3173108844467	1206.5072125726738	1	6	9	Lox	99
3631364	1356.3709460432879	1027.2539854842128	1	6	9	Lox	99
3631365	1192.3315536068203	1085.7544160906045	1	6	9	Lox	99
3631366	1447.8106648588614	1269.535350944957	1	6	9	Lox	99
3631367	1453.8123459497915	1255.536013055496	1	6	9	Lox	99
3631368	1318.8080234706174	1288.0201152108978	1	6	9	Lox	99
3631369	1247.8111081798625	1260.0116128958819	1	6	9	Lox	99
3631370	1232.0873375089777	1038.258950454627	1	6	9	Lox	99
3631371	1218.3165677288298	1213.0079413533474	1	6	9	Lox	99
3631372	1362.325441783056	1371.2585784234413	1	6	9	Lox	99
3631373	1214.3424439015944	1230.5707453613056	1	6	9	Lox	99
3631374	1229.3635062334906	1291.3110716790088	1	6	9	Lox	99
3631375	1280.3080119813953	1287.015553206374	1	6	9	Lox	99
3631376	1347.8118540975167	1256.5234482958197	1	6	9	Lox	99
3631377	1399.0595073213817	1277.7796020662654	1	6	9	Lox	99
3631378	1220.0084561661215	1235.9048848925295	1	6	9	Lox	99
3631379	1275.3445327448198	978.7638804868097	1	6	9	Lox	99
3631380	1412.3148456547765	1233.2810241664838	1	6	9	Lox	99
3631381	1195.3541566387185	1140.567234695456	1	6	9	Lox	99
3631382	1268.3359519338937	1051.0132992978795	1	6	9	Lox	99
3631383	1242.3470587034321	956.5098892475855	1	6	9	Lox	99
3631384	1438.0606925653956	1269.0341897921069	1	6	9	Lox	99
3631385	1150.3316236249962	1083.9994244032978	1	6	9	Lox	99
3631386	1370.2762606299739	1281.4069748354423	1	6	9	Lox	99
3631387	1401.3211778107705	1179.5295269735584	1	6	9	Lox	99
3631388	1353.3127746643006	1249.024074902156	1	6	9	Lox	99
3631389	1308.3135984027235	1240.768710140248	1	6	9	Lox	99
3631390	1181.3262447534344	1130.253272079966	1	6	9	Lox	99
3631391	1314.8126335633835	1249.0195035959482	1	6	9	Lox	99
3631392	1218.8493081411361	936.7570270393528	1	6	9	Lox	99
3631393	1180.6958463438152	1076.2312562283887	1	6	9	Lox	99
3631394	1255.3119552782998	1253.012469256635	1	6	9	Lox	99
3631395	1262.307256395862	1292.7634448584088	1	6	9	Lox	99
3631396	1252.31309652095	1243.262088391396	1	6	9	Lox	99
3631397	1352.3055721109645	1309.7741701491245	1	6	9	Lox	99
3631398	1199.6994579835343	1050.5668157726398	1	6	9	Lox	99
3631399	1378.9456505808703	1087.4482240712553	1	6	9	Lox	99
3631400	1408.3135611926332	1244.0305785724308	1	6	9	Lox	99
3631401	1274.3690709525051	1034.5765296689526	1	6	9	Lox	99
3631402	1351.2860467553091	1027.112300367142	1	6	9	Lox	99
3631403	1421.3111362445786	1264.782198677027	1	6	9	Lox	99
3631404	1218.078836171986	1109.507541521005	1	6	9	Lox	99
3631405	1396.3364219058183	1050.7784808495041	1	6	9	Lox	99
3631406	1383.3323784486133	1084.5270581905165	1	6	9	Lox	99
3631407	1223.698468821878	1276.6436971887836	1	6	9	Lox	99
3631408	1272.5572733953832	1293.0146594444502	1	6	9	Lox	99
3631409	1276.3079640155947	1287.2650889878767	1	6	9	Lox	99
3631410	1433.6011470470128	1359.0816149054165	1	6	9	Lox	99
3631411	1186.490693433021	895.5277688631761	1	6	9	Sh3glb2	99
3631412	1355.0732162061242	1229.2762733150237	1	6	9	Sh3glb2	99
3631413	1171.4615513333763	1227.7112420114947	1	6	9	Sh3glb2	99
3631414	1435.4733294279795	1163.7975510369492	1	6	9	Sh3glb2	99
3631415	1211.7261933380855	1100.5310615358194	1	6	9	Sh3glb2	99
3631416	1307.458574015675	1356.5397875941896	1	6	9	Sh3glb2	99
3631417	1272.1557927082063	991.8784248862121	1	6	9	Trio	99
3631418	1443.1516263640526	1097.1405203934949	1	6	9	Trio	99
3631419	1233.8975812666483	1115.1277857648624	1	6	9	Trio	99
3631420	1452.144423398929	1215.392736682033	1	6	9	Trio	99
3631421	1188.64143713747	1203.626194437104	1	6	9	Trio	99
3631422	1301.402241371078	1055.3811311350644	1	6	9	Trio	99
3631423	1296.9010950170596	1072.881116091381	1	6	9	Trio	99
3631424	1282.6560154414888	990.3790688916174	1	6	9	Trio	99
3631425	1208.5012553569143	918.1239518026659	1	6	9	Trio	99
3631426	1278.951754406944	1021.128840180284	1	6	9	Stx7	99
3631427	1374.6956286067164	1171.1355528983813	1	6	9	Stx7	99
3631428	1355.9436303621	1206.8850801574927	1	6	9	Stx7	99
3631429	1317.1748979651495	1118.2586966455835	1	6	9	Kif2a	99
3631430	1388.7147646687174	1318.6963898973343	1	6	9	Kif2a	99
3631431	1270.4319039897985	1023.2535590279854	1	6	9	Kif2a	99
3631432	1441.1712743732503	1185.2697411308486	1	6	9	Kif2a	99
3631433	1325.3241191506477	1026.1567951636237	1	6	9	Kif2a	99
3631434	1338.4176087163871	1212.2617975339238	1	6	9	Kif2a	99
3631435	1285.8127396083	1161.910801910786	1	6	9	Efnb3	99
3631436	1207.4081938709903	1129.5764518588776	1	6	9	Efnb3	99
3631437	1243.3983899543084	1065.4543233591166	1	6	9	Rab24	99
3631438	1256.6505003966352	1326.0865653750525	1	6	9	Rab24	99
3631439	1447.164281842896	1148.5991771621389	1	6	9	Rab24	99
3631440	1174.4258158034152	965.3286464857122	1	6	9	Rab24	99
3631441	1196.4200787679756	1047.3306808824138	1	6	9	Rab24	99
3631442	1405.4113525457076	1186.0964079801295	1	6	9	Rab24	99
3631443	1430.1772477119102	1323.951114536904	1	6	9	Adprh	99
3631444	1382.691426460994	1105.949284190738	1	6	9	Adprh	99
3631445	1219.2027210558513	943.9397332439231	1	6	9	Adprh	99
3631446	1347.4244587716364	1374.4455103269772	1	6	9	Adprh	99
3631447	1260.447353188597	1024.1919043391154	1	6	9	Adprh	99
3631448	1462.426853943718	1327.203138040641	1	6	9	Adprh	99
3631449	1202.680361323408	1131.932304661177	1	6	9	Gprin1	99
3631450	1459.536807140624	1117.2072906413491	1	6	9	Usp2	99
3631451	1214.5445080971374	953.9358272753609	1	6	9	Usp2	99
3631452	1227.2882766581702	1039.6883625158086	1	6	9	Usp2	99
3631453	1441.2175684690435	1123.284542992209	1	6	9	Usp2	99
3631454	1215.3374710628923	1232.0544443216575	1	6	9	Nap1l4	99
3631455	1385.5952433883542	1100.5610838618145	1	6	9	Nap1l4	99
3631456	1339.333641410569	1340.0612448878655	1	6	9	Nap1l4	99
3631457	1271.2456806499229	1014.9977576067726	1	6	9	Nap1l4	99
3631458	1257.3453113796354	1072.0548605631432	1	6	9	Nap1l4	99
3631459	1151.590710380179	1149.0506708933383	1	6	9	Nap1l4	99
3631460	1232.835871738241	1269.555609507518	1	6	9	Nap1l4	99
3631461	1451.8439137575037	1142.3145630651657	1	6	9	Nap1l4	99
3631462	1424.0936147748248	1143.3132791204632	1	6	9	Nap1l4	99
3631463	1266.6403337173053	971.0828215818733	1	6	9	Nap1l4	99
3631464	1156.8382463540383	1203.301436482514	1	6	9	Nap1l4	99
3631465	1224.3020679898145	1041.4129983730083	1	6	9	Nap1l4	99
3631466	1223.343080999224	1113.3036694901284	1	6	9	Nap1l4	99
3631467	1296.1000500727364	978.3057302671	1	6	9	Nap1l4	99
3631468	1168.5870710472486	1231.5522548740555	1	6	9	Nap1l4	99
3631469	1205.3496776280324	967.0514409263825	1	6	9	Nap1l4	99
3631470	1375.3451891673988	1099.0606046367025	1	6	9	Nap1l4	99
3631471	1403.6292679640962	1122.759000881066	1	6	9	Nap1l4	99
3631472	1454.5765918972556	1246.3344055964965	1	6	9	Nap1l4	99
3631473	1392.5016741514175	1126.661493183239	1	6	9	Arid1a	99
3631474	1223.498333022508	1133.14107042366	1	6	9	Arid1a	99
3631475	1229.5173886394252	977.1394757233293	1	6	9	Arid1a	99
3631476	1322.832339817117	1276.9097537787213	1	6	9	Arid1a	99
3631477	1391.4856099672095	1258.4133455525239	1	6	9	Arid1a	99
3631478	1371.2410435685945	1211.1601669633221	1	6	9	Arid1a	99
3631479	1431.0050570718183	1103.1658598324266	1	6	9	Arid1a	99
3631480	1183.8567702465514	1017.1882792107111	1	6	9	Arid1a	99
3631481	1233.7368155403997	1229.1437573962519	1	6	9	Arid1a	99
3631482	1401.8025832096464	1115.2911202196465	1	6	9	Aftph	99
3631483	1219.3012078458821	1070.5243105841967	1	6	9	Aftph	99
3631484	1452.541949063686	1257.299507564681	1	6	9	Aftph	99
3631485	1347.8041172621258	1079.0354854614368	1	6	9	Aftph	99
3631486	1390.9189505490854	1361.603880757879	1	6	9	Fbxo25	99
3631487	1173.829037787851	1212.788890823486	1	6	9	Fbxo25	99
3631488	1283.5865197328874	1321.172151705446	1	6	9	Fbxo25	99
3631489	1429.3450450491273	1305.149446386154	1	6	9	Ube2q1	99
3631490	1383.4910203468762	1334.2878562004685	1	6	9	Actn1	99
3631491	1197.7575708917125	1020.2710252429661	1	6	9	Actn1	99
3631492	1415.7544375010077	1128.2864549593683	1	6	9	Actn1	99
3631493	1364.6106195189482	1050.9337876783643	1	6	9	Actn1	99
3631494	1412.4381794617484	1349.5535612170831	1	6	9	Actn1	99
3631495	1300.4989682551495	1185.5302001607192	1	6	9	Actn1	99
3631496	1270.4898310283616	1323.2806055387432	1	6	9	Actn1	99
3631497	1129.5035845004425	1066.0175146438369	1	6	9	Actn1	99
3631498	1170.5167540454954	866.2667583004927	1	6	9	Actn1	99
3631499	1317.4929261429293	1286.2829305834846	1	6	9	Actn1	99
3631500	1200.5028013841725	1097.27246322037	1	6	9	Actn1	99
3631501	1443.489098609806	1381.042387988181	1	6	9	Actn1	99
3631502	1218.9977353457102	1183.2750395695891	1	6	9	Actn1	99
3631503	1374.2385546236892	1371.287886782311	1	6	9	Actn1	99
3631504	1181.5100151735414	977.0192885169145	1	6	9	Actn1	99
3631505	1445.0000514348526	1206.2895575067143	1	6	9	Actn1	99
3631506	1238.2399429015625	1313.0284070220823	1	6	9	Actn1	99
3631507	1433.9953026886317	1279.290082278228	1	6	9	Actn1	99
3631508	1160.5140859932405	906.2667973686179	1	6	9	Actn1	99
3631509	1310.4887442345096	1351.2835726371484	1	6	9	Actn1	99
3631510	1422.497576700874	1240.0387307214128	1	6	9	Actn1	99
3631511	1173.6019498117682	1131.257899891351	1	6	9	Actn1	99
3631512	1173.4927441429363	1251.0233402807723	1	6	9	Actn1	99
3631513	1239.5022634171705	1116.2752275234957	1	6	9	Actn1	99
3631514	1259.9292335526395	1269.2657469841806	1	6	9	Actn1	99
3631515	1242.7377402520656	1349.279305796994	1	6	9	Actn1	99
3631516	1285.502339619458	1127.2782874767513	1	6	9	Actn1	99
3631517	1182.0058147961117	1044.270415996918	1	6	9	Actn1	99
3631518	1204.012206087318	948.0201952093719	1	6	9	Actn1	99
3631519	1456.6085448612223	1121.2738763003492	1	6	9	Actn1	99
3631520	1286.5129268261392	958.2755423135583	1	6	9	Actn1	99
3631521	1385.7406861466307	1340.5381114943493	1	6	9	Actn1	99
3631522	1383.9316148306189	1273.9396110097407	1	6	9	Actn1	99
3631523	1156.7565769915982	1025.2685438479493	1	6	9	Actn1	99
3631524	1159.499724202114	1135.7705533860342	1	6	9	Actn1	99
3631525	1178.9958823888444	1202.2728533139104	1	6	9	Actn1	99
3631526	1468.997001085003	1261.292000809336	1	6	9	Actn1	99
3631527	1258.7599190246742	999.0244898486641	1	6	9	Actn1	99
3631528	1367.4926935125916	1303.2863404103405	1	6	9	Actn1	99
3631529	1363.7444219547622	1274.5356287174504	1	6	9	Actn1	99
3631530	1179.7575432302574	1016.0198309980186	1	6	9	Actn1	99
3631531	1295.4942008722546	1259.7811097736335	1	6	9	Actn1	99
3631532	1225.6068603488468	1064.926134032218	1	6	9	Actn1	99
3631533	1446.4874384647203	1408.2930261293402	1	6	9	Actn1	99
3631534	1278.441472193406	1241.877395353136	1	6	9	Actn1	99
3631535	1404.755964736693	1101.0353164351081	1	6	9	Actn1	99
3631536	1290.489850562424	1328.2819395648705	1	6	9	Actn1	99
3631537	1389.7537749974595	1132.0348945173077	1	6	9	Actn1	99
3631538	1337.005450165024	1091.2808917622237	1	6	9	Actn1	99
3631539	1404.2540203896829	1132.035784172832	1	6	9	Actn1	99
3631540	1154.5049044319812	1051.7688425883573	1	6	9	Actn1	99
3631541	1146.496548830068	1183.0205217579048	1	6	9	Actn1	99
3631542	1388.5090422234894	1047.7834123393575	1	6	9	Actn1	99
3631543	1266.5132412246596	948.0241232907853	1	6	9	Actn1	99
3631544	1373.499003160565	1233.7216885180712	1	6	9	Actn1	99
3631545	1419.7462476345436	1260.288898156023	1	6	9	Actn1	99
3631546	1355.0028792163919	1137.5327927257547	1	6	9	Actn1	99
3631547	1406.7417230605702	1329.5392422495636	1	6	9	Actn1	99
3631548	1223.7604634080253	981.0220016264471	1	6	9	Actn1	99
3631549	1143.5025035862532	1087.018739201439	1	6	9	Actn1	99
3631550	1245.2648082005842	917.272275496345	1	6	9	Actn1	99
3631551	1334.1200442065424	1041.2613357397538	1	6	9	Actn1	99
3631552	1331.4884262880669	1362.0350669649429	1	6	9	Actn1	99
3631553	1210.4943095027327	1235.525393823303	1	6	9	Actn1	99
3631554	1426.837181260764	1186.0596108960524	1	6	9	Actn1	99
3631555	1408.4934984924557	1301.2888700967906	1	6	9	Actn1	99
3631556	1380.4995199229006	1197.5353931350091	1	6	9	Actn1	99
3631557	1205.5137077466402	924.2699110697108	1	6	9	Actn1	99
3631558	1317.4906118710878	1323.2835452894608	1	6	9	Actn1	99
3631559	1178.9471884455995	925.253792082373	1	6	9	Actn1	99
3631560	1339.4878499775582	1373.2857520267398	1	6	9	Actn1	99
3631561	1227.1021734685103	1331.8763069202096	1	6	9	Actn1	99
3631562	1426.2454218990524	1275.2895366335722	1	6	9	Actn1	99
3631563	1238.753123125605	1102.2749520277107	1	6	9	Actn1	99
3631564	1378.5084506870317	1054.2828916320213	1	6	9	Actn1	99
3631565	1451.845250048261	1101.394621331997	1	6	9	Actn1	99
3631566	1299.5100154095342	1008.2771861198488	1	6	9	Actn1	99
3631567	1183.7630301580343	929.2686377281117	1	6	9	Actn1	99
3631568	1422.2402060393279	1357.7906705231871	1	6	9	Actn1	99
3631569	1233.2470954279534	1197.2761767507025	1	6	9	Actn1	99
3631570	1175.5014575415657	1112.521168876491	1	6	9	Actn1	99
3631571	1195.2746294425067	1034.2570554418785	1	6	9	Actn1	99
3631572	1204.5067483174405	1035.2716926397518	1	6	9	Actn1	99
3631573	1182.5094688562278	986.0195005878775	1	6	9	Actn1	99
3631574	1266.1219914488458	970.9236952751459	1	6	9	Actn1	99
3631575	1395.2400991287764	1352.5388955006274	1	6	9	Actn1	99
3631576	1209.5039541829858	1081.2727696082413	1	6	9	Actn1	99
3631577	1355.5099108624386	1025.2809801782623	1	6	9	Actn1	99
3631578	1169.515674117731	883.2669781850807	1	6	9	Actn1	99
3631579	1420.7415514454585	1335.7902207632594	1	6	9	Actn1	99
3631580	1257.0020156359878	1125.026450867896	1	6	9	Actn1	99
3631581	1384.492413014079	1312.287553247505	1	6	9	Actn1	99
3631582	1309.4905627027201	1322.0330263644144	1	6	9	Actn1	99
3631583	1213.7551182321095	1063.5227435584134	1	6	9	Actn1	99
3631584	1378.7392563452659	1361.5380225463116	1	6	9	Actn1	99
3631585	1279.9903673629476	1317.2810812231876	1	6	9	Actn1	99
3631586	1405.487883166021	1390.2901626197975	1	6	9	Actn1	99
3631587	1248.4570241159408	949.5366860976497	1	6	9	Actn1	99
3631588	1169.9989853559248	1150.2714264718202	1	6	9	Actn1	99
3631589	1168.0066378074675	1027.2692940212996	1	6	9	Actn1	99
3631590	1439.7395119967446	1373.292026459054	1	6	9	Actn1	99
3631591	1261.509696829321	1003.2747262317445	1	6	9	Actn1	99
3631592	1176.5076395445142	1013.5195764497311	1	6	9	Actn1	99
3631593	1320.4890980149228	1348.2841482749993	1	6	9	Actn1	99
3631594	1443.4880642149533	1397.7926672594372	1	6	9	Actn1	99
3631595	1299.4904097601518	1320.0488001580106	1	6	9	Actn1	99
3631596	1172.5072174460413	1019.2694252885477	1	6	9	Actn1	99
3631597	1294.7397300251444	1331.282259240999	1	6	9	Actn1	99
3631598	1439.2379227754627	1398.7924072718615	1	6	9	Actn1	99
3631599	1412.6007437308333	1241.273913164783	1	6	9	Actn1	99
3631600	1172.0075250959896	1014.269292107791	1	6	9	Actn1	99
3631601	1182.851096553585	1016.3689515371752	1	6	9	Actn1	99
3631602	1367.4434350416052	1276.2670587607581	1	6	9	Actn1	99
3631603	1189.5137235874502	1060.3699132166269	1	6	9	Actn1	99
3631604	1128.1150749001101	1070.2526690257673	1	6	9	Actn1	99
3631605	1402.491482295622	1332.0390094547122	1	6	9	Actn1	99
3631606	1207.441461948391	1256.2595259163616	1	6	9	Actn1	99
3631607	1222.315668368294	1041.8532849143812	1	6	9	Mapre3	99
3631608	1206.3239468814766	923.8534606248721	1	6	9	Mapre3	99
3631609	1352.6062574677094	1058.1390900239148	1	6	9	Mapre3	99
3631610	1462.8482304061808	1246.1444976711477	1	6	9	Mapre3	99
3631611	1204.4567949303141	916.8428029977972	1	6	9	Yme1l1	99
3631612	1132.4531507440804	1060.3420163811365	1	6	9	Yme1l1	99
3631613	1294.4482118616916	1322.347197885311	1	6	9	Yme1l1	99
3631614	1312.4474468527178	1360.8478396336022	1	6	9	Yme1l1	99
3631615	1404.4976956083883	1201.8956894433445	1	6	9	Yme1l1	99
3631616	1389.448851292705	1319.0993190049994	1	6	9	Yme1l1	99
3631617	1173.2462770373102	895.0184838622924	1	6	9	Abce1	99
3631618	1267.9719355101915	1253.280270417289	1	6	9	Abce1	99
3631619	1440.9632829201191	1408.294805916351	1	6	9	Abce1	99
3631620	1138.9819520372755	1088.2687470356645	1	6	9	Abce1	99
3631621	1207.2369864867749	1031.2728145701735	1	6	9	Abce1	99
3631622	1361.4881620925705	1045.0340512154896	1	6	9	Abce1	99
3631623	1199.2295342467867	1134.023663849777	1	6	9	Abce1	99
3631624	1331.2143218191004	1372.0364476576133	1	6	9	Abce1	99
3631625	1352.2220226474742	1268.786490619552	1	6	9	Abce1	99
3631626	1153.2339764542432	1063.0193858159628	1	6	9	Abce1	99
3631627	1248.1290181213274	1294.378063469297	1	6	9	Abce1	99
3631628	1208.461539905538	1300.7072554700305	1	6	9	Abce1	99
3631629	1154.9149671155253	1117.9566738352444	1	6	9	Abce1	99
3631630	1187.4794478555536	1133.0228211869758	1	6	9	Abce1	99
3631631	1170.982641155469	1085.020986726399	1	6	9	Abce1	99
3631632	1233.2302927079165	1130.0260414854138	1	6	9	Abce1	99
3631633	1425.9606173659652	1088.7477115431693	1	6	9	Ruvbl1	99
3631634	1294.4434631092859	1356.4890469859977	1	6	9	Ruvbl1	99
3631635	1205.90133881014	1096.4426964524782	1	6	9	Ruvbl1	99
3631636	1212.034858060845	917.8236992075257	1	6	9	Ruvbl1	99
3631637	1199.4521163712034	1276.0180601778018	1	6	9	Ruvbl1	99
3631638	1360.4479883015952	1285.4933409612775	1	6	9	Ruvbl1	99
3631639	1272.4551248827472	1175.4877509049613	1	6	9	Ruvbl1	99
3631640	1284.4643832622942	1031.4886182528196	1	6	9	Ruvbl1	99
3631641	1228.5783275136491	928.7776952030417	1	6	9	Ruvbl1	99
3631642	1322.2160307514291	1005.491055974754	1	6	9	Ruvbl1	99
3631643	1460.4519653291975	1222.9998287373598	1	6	9	Ruvbl1	99
3631644	1353.4504025657995	1248.2429273188193	1	6	9	Ruvbl1	99
3631645	1416.2132303251371	1048.2470887544587	1	6	9	Ruvbl1	99
3631646	1211.2133905243984	1047.9838966497673	1	6	9	Ruvbl1	99
3631647	1234.4584961604062	1123.4853399906137	1	6	9	Ruvbl1	99
3631648	1447.4498900048666	1255.2489715339136	1	6	9	Ruvbl1	99
3631649	1194.4723864187815	908.2329204416536	1	6	9	Ruvbl1	99
3631650	1228.4716917459032	918.485089358723	1	6	9	Ruvbl1	99
3631651	1368.4495561119763	1261.2438839689369	1	6	9	Ruvbl1	99
3631652	1233.462708242139	1058.235330946815	1	6	9	Ruvbl1	99
3631653	1399.7972878789385	1092.691400849513	1	6	9	Ruvbl1	99
3631654	1336.2298699311916	1026.9774059593976	1	6	9	Sipa1l3	99
3631655	1286.4581525081323	1315.4759569970736	1	6	9	Sipa1l3	99
3631656	1376.705953496843	1354.982952887824	1	6	9	Sipa1l3	99
3631657	1436.474691630421	1107.9854405162496	1	6	9	Sipa1l3	99
3631658	1370.2304504613799	1022.9798659233358	1	6	9	Sipa1l3	99
3631659	1407.2843384092012	1153.3386035996316	1	6	9	Sipa1l3	99
3631660	1346.9597790505734	1004.0019253467234	1	6	9	Sipa1l3	99
3631661	1294.7121572580243	1262.226171508697	1	6	9	Sipa1l3	99
3631662	1252.2759582668657	1298.996005503105	1	6	9	Sipa1l3	99
3631663	1397.0338076035284	1100.4311718392985	1	6	9	Akap8l	99
3631664	1233.3970120944864	1076.0537170209082	1	6	9	Akap8l	99
3631665	1352.8003674285383	1034.3141038410215	1	6	9	Akap8l	99
3631666	1409.693342117899	1167.4328102859931	1	6	9	Akap8l	99
3631667	1335.129290990594	1026.2680349355044	1	6	9	Lrrc4	99
3631668	1290.1019154000237	990.7759332762764	1	6	9	Polr2b	99
3631669	1288.332497793538	1339.2746061026764	1	6	9	Polr2b	99
3631670	1387.5925386333163	1152.7808071588802	1	6	9	Polr2b	99
3631671	1171.6052288359404	938.269531272496	1	6	9	Polr2b	99
3631672	1209.3358944883016	1283.2704051707965	1	6	9	Polr2b	99
3631673	1257.0895600658519	1214.7733055336766	1	6	9	Polr2b	99
3631674	1198.8446728393328	1126.7703622242461	1	6	9	Polr2b	99
3631675	1235.0925257180731	1162.5222532365071	1	6	9	Polr2b	99
3631676	1216.6035110818343	966.2719379650428	1	6	9	Polr2b	99
3631677	1439.3444237165018	1115.7838084283162	1	6	9	Polr2b	99
3631678	1321.0939554800284	1131.7771617629396	1	6	9	Polr2b	99
3631679	1242.8517181908678	997.0233028039645	1	6	9	Polr2b	99
3631680	1215.3393679551573	1220.7709661617844	1	6	9	Polr2b	99
3631681	1274.1028070194216	975.7750953626698	1	6	9	Polr2b	99
3631682	1307.0828096225775	1332.2756958839227	1	6	9	Polr2b	99
3631683	1243.834708486841	1302.2722737953977	1	6	9	Polr2b	99
3631684	1361.2507067482486	1302.5723770938957	1	6	9	Efhd2	99
3631685	1234.8317677684493	1328.7993136845184	1	6	9	Efhd2	99
3631686	1216.34381934283	1170.0465335296353	1	6	9	Efhd2	99
3631687	1186.359369290906	965.0424533309116	1	6	9	Efhd2	99
3631688	1218.8415776617326	1199.796968084489	1	6	9	Efhd2	99
3631689	1444.5955195146155	1173.8141791211203	1	6	9	Efhd2	99
3631690	1338.3331071867085	1322.8072591054843	1	6	9	Efhd2	99
3631691	1382.0809405963503	1355.810901610268	1	6	9	Efhd2	99
3631692	1235.2705612816233	947.835838105325	1	6	9	Focad	99
3631693	1388.9166627228988	1168.0985573378894	1	6	9	Rab2b	99
3631694	1228.6787292634606	949.0890294674716	1	6	9	Rab2b	99
3631695	1276.2250209627032	1006.7053851473718	1	6	9	Ncs1	99
3631696	1341.2085896680815	1230.7098438379257	1	6	9	Ncs1	99
3631697	1309.4500022206785	1348.457369135383	1	6	9	Ncs1	99
3631698	1390.9503820275904	1341.963356118074	1	6	9	Ncs1	99
3631699	1236.9612960051325	1195.2022562250872	1	6	9	Ncs1	99
3631700	1229.7326538719403	902.7021338182467	1	6	9	Ncs1	99
3631701	1200.9800185671475	939.1999605600572	1	6	9	Ncs1	99
3631702	1202.2040393676675	1295.1996062227481	1	6	9	Ncs1	99
3631703	1234.9756310183375	998.4523974143733	1	6	9	Ncs1	99
3631704	1420.2049706320763	1278.4655357020426	1	6	9	Ncs1	99
3631705	1225.7216144627603	1053.9516486833697	1	6	9	Ncs1	99
3631706	1265.2249422802913	1007.7046102142455	1	6	9	Ncs1	99
3631707	1292.7255187529427	999.2066001941632	1	6	9	Ncs1	99
3631708	1194.9803984291245	934.1995233007601	1	6	9	Ncs1	99
3631709	1272.4752679912613	1003.4551217656324	1	6	9	Ncs1	99
3631710	1197.796785900984	964.7317996178018	1	6	9	Rapgef5	99
3631711	1409.2663879112708	1128.239412273043	1	6	9	Rapgef5	99
3631712	1398.5265174296594	1106.7686109159436	1	6	9	Habp4	99
3631713	1173.785500120502	941.2560950115003	1	6	9	Habp4	99
3631714	1194.520871693598	1205.7574102402132	1	6	9	Habp4	99
3631715	1400.5216615691684	1194.768787529208	1	6	9	Habp4	99
3631716	1202.0110824643389	1000.9203430802296	1	6	9	Stk4	99
3631717	1398.8649560080985	1391.1955761815161	1	6	9	Stk4	99
3631718	1231.3685136876793	1247.4373756288996	1	6	9	Stk4	99
3631719	1177.1209860622498	1166.4342937926133	1	6	9	Stk4	99
3631720	1152.1238826249296	1083.1823166771449	1	6	9	Stk4	99
3631721	1208.0661159528145	961.2333464955904	1	6	9	Srgap2	99
3631722	1340.2953424079553	1244.7421569626463	1	6	9	Srgap2	99
3631723	1434.551197931703	1159.9991741641302	1	6	9	Srgap2	99
3631724	1382.3108258029	1028.2457423234716	1	6	9	Srgap2	99
3631725	1164.8929824791428	1182.1435920246965	1	6	9	Srgap2	99
3631726	1254.5568233587285	1088.2363758446713	1	6	9	Srgap2	99
3631727	1314.3089832305998	1056.2407642436958	1	6	9	Srgap2	99
3631728	1412.460411381082	1258.61389686493	1	6	9	Srgap2	99
3631729	1199.3135921378116	996.2326553939702	1	6	9	Srgap2	99
3631730	1232.2707896040251	939.4735503405458	1	6	9	Mpnd	99
3631731	1281.8001062436367	1352.3560520483495	1	6	9	Mpnd	99
3631732	1401.3045759757647	1303.3619638206806	1	6	9	Mpnd	99
3631733	1395.2611334017677	1064.1544774401302	1	6	9	Mpnd	99
3631734	1310.90512848203	1330.4820585105954	1	6	9	Mpnd	99
3631735	1401.0620077634235	1169.3600180543149	1	6	9	Mpnd	99
3631736	1248.816897142914	1041.09969079105	1	6	9	Mpnd	99
3631737	1238.8035896686529	1278.3525852237713	1	6	9	Mpnd	99
3631738	1330.0530859803923	1311.358144125175	1	6	9	Mpnd	99
3631739	1247.550112744889	1343.604002384679	1	6	9	Mpnd	99
3631740	1260.7827860510915	1312.9109445916026	1	6	9	Mpnd	99
3631741	1203.570036710662	972.846156466527	1	6	9	Mpnd	99
3631742	1287.6581119401123	1041.351379830002	1	6	9	Mpnd	99
3631743	1264.0670155474752	1043.100545865475	1	6	9	Mpnd	99
3631744	1284.2415954700052	1291.4796384679494	1	6	9	Mpnd	99
3631745	1408.8125084416201	1162.1103410561973	1	6	9	Mpnd	99
3631746	1254.6912032208515	1107.9961177915811	1	6	9	Aagab	99
3631747	1323.933028356836	1359.999589929289	1	6	9	Aagab	99
3631748	1374.599684864625	1216.2644124473509	1	6	9	Clint1	99
3631749	1299.4057786856526	991.5682481355484	1	6	9	Clint1	99
3631750	1247.8406510542031	1335.2552670588593	1	6	9	Clint1	99
3631751	1179.8597475941529	1075.2497614004772	1	6	9	Clint1	99
3631752	1449.3462790220556	1264.2700262759524	1	6	9	Clint1	99
3631753	1269.3495775406004	1215.5066396663865	1	6	9	Clint1	99
3631754	1255.3614297533322	1054.7553058881103	1	6	9	Clint1	99
3631755	1295.3452863754396	1273.7586504402948	1	6	9	Clint1	99
3631756	1213.6141767613694	1016.2521472178504	1	6	9	Clint1	99
3631757	1243.3427035041318	1307.7548843040554	1	6	9	Clint1	99
3631758	1268.0903290831006	1340.2567476420652	1	6	9	Clint1	99
3631759	1309.3455038877387	1271.2596890254993	1	6	9	Clint1	99
3631760	1261.3476334436273	1241.2560852029276	1	6	9	Clint1	99
3631761	1225.4295522709833	932.2638258928583	1	6	9	Clint1	99
3631762	1245.076370577975	1294.2356607739177	1	6	9	Prpf40b	99
3631763	1356.3391673036917	1064.492067265871	1	6	9	Prpf40b	99
3631764	1315.8352700849919	1134.2397368957227	1	6	9	Prpf40b	99
3631765	1289.268669640888	1332.6561481407919	1	6	9	Prpf40b	99
3631766	1370.0912525375086	1222.6788527483443	1	6	9	Phyhipl	99
3631767	1454.7766235472714	1163.8791508401298	1	6	9	Larp4	99
3631768	1440.5137492200092	1345.1283967483714	1	6	9	Larp4	99
3631769	1144.7458999699045	1099.99782730634	1	6	9	Larp4	99
3631770	1342.036289319872	1025.120967981342	1	6	9	Larp4	99
3631771	1423.0263048902077	1167.3769134744703	1	6	9	Larp4	99
3631772	1207.7022755266662	927.3140138864308	1	6	9	Pbx2	99
3631773	1392.6918435669108	1283.5695556036844	1	6	9	Pbx2	99
3631774	1367.699265866772	1031.0687573732112	1	6	9	Pbx2	99
3631775	1271.1909079389277	1314.565955554629	1	6	9	Pbx2	99
3631776	1265.699337657718	1027.565766192999	1	6	9	Pbx2	99
3631777	1392.6957819973547	1148.8194891997841	1	6	9	Pbx2	99
3631778	1366.7603579470613	1239.432484844071	1	6	9	Pbx2	99
3631779	1388.0979029634611	1147.101482841246	1	6	9	Pbx2	99
3631780	1248.2809960594398	1010.0987065542744	1	6	9	Maf1	99
3631781	1363.2194313296327	1364.3654443473008	1	6	9	Maf1	99
3631782	1451.2361124532329	1119.6194657698402	1	6	9	Maf1	99
3631783	1195.4871172088624	1076.8523929080352	1	6	9	Maf1	99
3631784	1187.9711454086962	949.8960517562626	1	6	9	Maf1	99
3631785	1399.278595545926	1088.441037698534	1	6	9	Maf1	99
3631786	1411.9877330190084	1090.866717233642	1	6	9	Maf1	99
3631787	1242.8053806156368	991.735131439277	1	6	9	Cyth1	99
3631788	1305.6394058198132	1095.3119143309243	1	6	9	Cyth1	99
3631789	1236.2082455816096	937.5748545569168	1	6	9	Tmem19	99
3631790	1205.9419705694097	1173.5716410618827	1	6	9	Tmem19	99
3631791	1255.4431936806095	1152.325152685789	1	6	9	Tmem19	99
3631792	1306.1826952182048	1300.077967745318	1	6	9	Tmem19	99
3631793	1176.2106445351833	907.0708190954907	1	6	9	Tmem19	99
3631794	1248.5076988470046	1109.1412315100824	1	6	9	Dhdds	99
3631795	1413.5103401708136	1114.1558600931398	1	6	9	Dhdds	99
3631796	1263.0385860010244	1243.9891141029534	1	6	9	Gfpt1	99
3631797	1248.3109594487446	944.9789480896281	1	6	9	Gfpt1	99
3631798	1365.3189678168537	1345.5575664028054	1	6	9	Gfpt1	99
3631799	1292.2811561746737	1352.994662124537	1	6	9	Gfpt1	99
3631800	1388.2364936678778	1146.6700033244108	1	6	9	Gfpt1	99
3631801	1230.5530330735578	1041.4805305630452	1	6	9	Gfpt1	99
3631802	1375.2931451038703	1228.4972292698162	1	6	9	Gfpt1	99
3631803	1379.555362441627	1070.2427707976017	1	6	9	Gfpt1	99
3631804	1281.73004996536	974.6773813555241	1	6	9	Gfpt1	99
3631805	1176.0440600614768	1137.7292639948957	1	6	9	Gfpt1	99
3631806	1274.5803364980345	1025.9875504135068	1	6	9	Gfpt1	99
3631807	1210.344623822455	925.195913303005	1	6	9	Gfpt1	99
3631808	1305.0333374611614	1329.244903535268	1	6	9	Gfpt1	99
3631809	1433.797951080945	1189.0005052076986	1	6	9	Gfpt1	99
3631810	1369.2964600170603	1182.9953859261573	1	6	9	Gfpt1	99
3631811	1229.0581300798426	974.2283923131371	1	6	9	Gfpt1	99
3631812	1398.0507761078525	1137.4961946666049	1	6	9	Gfpt1	99
3631813	1266.0953279697956	1173.0670264227997	1	6	9	Tigd2	99
3631814	1452.5958610120301	1191.0801065564458	1	6	9	Tigd2	99
3631815	1342.3391113810487	1273.3232614526687	1	6	9	Tigd2	99
3631816	1396.3552141345783	1048.0748403730522	1	6	9	Tigd2	99
3631817	1271.512419305928	1238.9419549179224	1	6	9	Spen	99
3631818	1209.5147869665907	1034.4376020504392	1	6	9	Spen	99
3631819	1311.514408872933	1156.4412627787817	1	6	9	Spen	99
3631820	1147.137660445852	1168.223660959831	1	6	9	Spen	99
3631821	1262.536383427358	1260.15628729294	1	6	9	Slc30a4	99
3631822	1211.8014305988465	1052.4009011882194	1	6	9	Slc30a4	99
3631823	1378.0378725608166	1252.1648781969604	1	6	9	Slc30a4	99
3631824	1240.2859010949096	1264.154687510469	1	6	9	Slc30a4	99
3631825	1383.2368941055324	1158.9575830695874	1	6	9	Dcaf12	99
3631826	1187.9867554448479	1129.9419144007059	1	6	9	Dcaf12	99
3631827	1204.2542742321284	908.9404517028665	1	6	9	Dcaf12	99
3631828	1329.5972553811316	1317.1432731147804	1	6	9	Oscp1	99
3631829	1210.2149900045176	999.2917566193829	1	6	9	Ahsa2	99
3631830	1301.0420694750487	1105.351899893647	1	6	9	Ahsa2	99
3631831	1239.4574405447474	1024.0922119174254	1	6	9	Sgms1	99
3631832	1171.454374856039	1125.5901222213054	1	6	9	Sgms1	99
3631833	1299.4506581552039	1246.343965608447	1	6	9	Sgms1	99
3631834	1193.4466832233065	1103.7954851299005	1	6	9	Sgms1	99
3631835	1184.4559432881283	1073.3405203061766	1	6	9	Sgms1	99
3631836	1355.9561577580348	1029.7933069747937	1	6	9	Fam3c	99
3631837	1240.4473821607708	1142.2861665310422	1	6	9	Fam3c	99
3631838	1355.6826543684097	1367.5460051446912	1	6	9	Fam3c	99
3631839	1275.6904813875676	1245.5394430035835	1	6	9	Fam3c	99
3631840	1417.1938833402282	1213.0490249082143	1	6	9	Fam3c	99
3631841	1202.1709651904287	1073.1786171403528	1	6	9	Fam3c	99
3631842	1439.441398033043	1251.3008939717847	1	6	9	Fam3c	99
3631843	1229.2065464409939	1009.5343483360623	1	6	9	Fam3c	99
3631844	1151.4533542676952	1046.5292103686606	1	6	9	Fam3c	99
3631845	1263.435690268448	1313.0391518726424	1	6	9	Fam3c	99
3631846	1424.4342479060474	1352.3006630940504	1	6	9	Fam3c	99
3631847	1204.9392826602366	1254.7846090520256	1	6	9	Fam3c	99
3631848	1149.4470913244381	1136.0297928136488	1	6	9	Fam3c	99
3631849	1336.441334419076	1240.2936368508347	1	6	9	Fam3c	99
3631850	1432.9471858159209	1167.5497782562593	1	6	9	Fam3c	99
3631851	1304.1852114707349	1324.5420446738578	1	6	9	Fam3c	99
3631852	1181.1946040029263	1175.2822859493435	1	6	9	Fam3c	99
3631853	1378.1105922776605	1054.7369520119773	1	6	9	Fam3c	99
3631854	1425.1981646310671	1152.2991298239888	1	6	9	Fam3c	99
3631855	1276.759130721381	1235.392563949809	1	6	9	Fam3c	99
3631856	1424.4257542656171	1230.4077222168191	1	6	9	Fam3c	99
3631857	1328.4457075857483	1039.0652870824126	1	6	9	Fam3c	99
3631858	1350.9563958970816	1025.7929267845984	1	6	9	Fam3c	99
3631859	1405.4519761087536	1095.7972813586312	1	6	9	Fam3c	99
3631860	1325.3455365839254	1283.8681515428189	1	6	9	Fam3c	99
3631861	1228.4541650753615	1282.2078199040704	1	6	9	Gipc1	99
3631862	1393.7151760178867	1096.213396135087	1	6	9	Gipc1	99
3631863	1275.2161483019026	1044.7070372698645	1	6	9	Gipc1	99
3631864	1453.9512335996533	1402.4701616146715	1	6	9	Gipc1	99
3631865	1217.4649058343305	1054.9544169062287	1	6	9	Gipc1	99
3631866	1431.7113901693865	1185.216348083599	1	6	9	Gipc1	99
3631867	1171.4687398172387	963.201037603524	1	6	9	Gipc1	99
3631868	1222.4635599596259	1084.9550217207823	1	6	9	Gipc1	99
3631869	1384.4393375595246	1341.627549775794	1	6	9	Gipc1	99
3631870	1207.216249606581	1003.1393857007662	1	6	9	Gipc1	99
3631871	1375.5324704069274	1346.2800451409776	1	6	9	Gipc1	99
3631872	1258.647840909949	1316.1756178397889	1	6	9	Prkrip1	99
3631873	1237.9159962718668	1268.2681017276768	1	6	9	Csnk1g1	99
3631874	1274.6652731877768	1292.2693100708323	1	6	9	Csnk1g1	99
3631875	1449.3135635746744	1128.174994241738	1	6	9	Exoc6	99
3631876	1433.3090408881408	1195.174104830906	1	6	9	Exoc6	99
3631877	1442.7581908747675	1249.2040232799027	1	6	9	Ddx19b	99
3631878	1241.8168196223896	1030.2141193630534	1	6	9	Ddx19b	99
3631879	1409.5145070248009	1167.4500643349927	1	6	9	Ddx19b	99
3631880	1285.3568810691547	1268.4972827926456	1	6	9	Zdbf2	99
3631881	1349.207205401582	1332.031814643895	1	6	9	Hectd3	99
3631882	1218.9597587154117	935.5127738157552	1	6	9	Gfm1	99
3631883	1219.9048926713056	1256.0526123253405	1	6	9	Gfm1	99
3631884	1434.6961461610929	1208.776315100323	1	6	9	Gfm1	99
3631885	1205.456448509111	994.012376633735	1	6	9	Gfm1	99
3631886	1405.6568855525366	1363.2642632525087	1	6	9	Gfm1	99
3631887	1278.9569472455523	993.5163740561271	1	6	9	Gfm1	99
3631888	1218.445830611417	1188.7643196067497	1	6	9	Gfm1	99
3631889	1280.5438275026781	978.0251786823671	1	6	9	Irf2	99
3631890	1398.2706608680028	1342.5324142121503	1	6	9	Irf2	99
3631891	1265.522253415424	1318.274004482978	1	6	9	Irf2	99
3631892	1435.277760758374	1230.0348314362463	1	6	9	Irf2	99
3631893	1199.7875926520126	1077.2699932871872	1	6	9	Irf2	99
3631894	1255.9782450216426	1219.2671994781015	1	6	9	Irf2	99
3631895	1404.5378995997858	1070.2829833312385	1	6	9	Irf2	99
3631896	1214.5425605861833	999.0209927828529	1	6	9	Irf2	99
3631897	1275.2702885474027	1349.2745945413842	1	6	9	Irf2	99
3631898	1251.0256747140957	1057.522823260155	1	6	9	Irf2	99
3631899	1298.278546734367	1219.026145909675	1	6	9	Irf2	99
3631900	1277.7941367812334	973.2750228371488	1	6	9	Irf2	99
3631901	1384.3247945964933	1144.9832590049832	1	6	9	Kmt2b	99
3631902	1392.5754838327275	1077.9826201585138	1	6	9	Kmt2b	99
3631903	1179.321986895699	1218.9821909447655	1	6	9	Kmt2b	99
3631904	1239.6059699063205	1021.3169287979266	1	6	9	Kmt2b	99
3631905	1414.9176103041855	1263.1060079737638	1	6	9	Nkrf	99
3631906	1316.6394131624938	1191.1515089725385	1	6	9	Nkrf	99
3631907	1342.8888896345804	1049.956233021755	1	6	9	Coq4	99
3631908	1258.3289248033273	1237.191966593545	1	6	9	Coq4	99
3631909	1307.2445517680603	1293.177106536932	1	6	9	Mms19	99
3631910	1197.007759841436	1061.163657133613	1	6	9	Mms19	99
3631911	1397.996222388156	1302.1835791617766	1	6	9	Mms19	99
3631912	1247.993239523126	1290.4229438489383	1	6	9	Mms19	99
3631913	1270.8255891028139	1322.572456764841	1	6	9	Mms19	99
3631914	1303.4947765929012	1288.4267297962288	1	6	9	Mms19	99
3631915	1376.7157212254165	1033.649202027534	1	6	9	Dym	99
3631916	1200.1999182796253	1187.6336334380576	1	6	9	Dym	99
3631917	1381.440516934475	1300.4015237341491	1	6	9	Dym	99
3631918	1391.4512699762784	1187.401671558061	1	6	9	Dym	99
3631919	1400.7071861761226	1125.402109310924	1	6	9	Dym	99
3631920	1261.9479860235301	1212.639631079305	1	6	9	Dym	99
3631921	1396.4466730460895	1236.4024900637178	1	6	9	Dym	99
3631922	1460.7436920647815	1206.785133900618	1	6	9	Atf7ip	99
3631923	1202.248850483959	1068.021375276781	1	6	9	Atf7ip	99
3631924	1213.239001064063	1268.0232569346665	1	6	9	Atf7ip	99
3631925	1414.9855044644062	1365.5338954632564	1	6	9	Atf7ip	99
3631926	1274.727236271893	1158.9343547205729	1	6	9	Atf7ip	99
3631927	1238.5037014395466	975.022561873016	1	6	9	Atf7ip	99
3631928	1398.835704664739	1092.7182824522395	1	6	9	Atf7ip	99
3631929	1433.394911295718	1174.9403775135254	1	6	9	Atf7ip	99
3631930	1213.726700315299	1156.9320777227888	1	6	9	Atf7ip	99
3631931	1457.6392598846146	1214.9950000342592	1	6	9	Ppip5k2	99
3631932	1276.39328158943	1093.233893284625	1	6	9	Ppip5k2	99
3631933	1431.8933584014865	1130.742552719436	1	6	9	Ppip5k2	99
3631934	1439.8828730329205	1332.4956133389423	1	6	9	Ppip5k2	99
3631935	1217.0863895356406	1252.304676750836	1	6	9	Ppip5k2	99
3631936	1223.2396276511108	1197.711061198091	1	6	9	Mief1	99
3631937	1423.2816869940016	1291.2135665438782	1	6	9	Lrrc14	99
3631938	1409.549595963874	1067.2088194084674	1	6	9	Lrrc14	99
3631939	1217.0362382193998	1193.1952989306767	1	6	9	Lrrc14	99
3631940	1317.0429245764979	1130.9523500554071	1	6	9	Lrrc14	99
3631941	1262.0564920499157	952.1950282517612	1	6	9	Lrrc14	99
3631942	1288.8043660239412	983.4476800803891	1	6	9	Lrrc14	99
3631943	1205.5517132699017	999.4412063058726	1	6	9	Lrrc14	99
3631944	1202.491831600174	1057.9020564152856	1	6	9	Rab3d	99
3631945	1220.3342713235606	1213.843936655719	1	6	9	Tiparp	99
3631946	1406.8690803280672	1078.3465472208957	1	6	9	Tiparp	99
3631947	1244.3529900703834	1026.0919070464088	1	6	9	Tiparp	99
3631948	1411.090068598287	1199.3621239433635	1	6	9	Tiparp	99
3631949	1450.9704473654222	1100.1617965277476	1	6	9	Tiparp	99
3631950	1198.0933584456252	1114.3394398395212	1	6	9	Tiparp	99
3631951	1415.888356680854	1344.9249718548315	1	6	9	Calcoco1	99
3631952	1398.3962904797645	1149.4202140969878	1	6	9	Calcoco1	99
3631953	1164.5988554588505	991.1259914671912	1	6	9	Wdr41	99
3631954	1122.8434304848074	1056.6238309557782	1	6	9	Wdr41	99
3631955	1397.8440810667103	1100.144818101407	1	6	9	Wdr41	99
3631956	1320.4877166351594	1094.581293749172	1	6	9	Tbc1d22a	99
3631957	1187.240605722267	1041.8214738607655	1	6	9	Tbc1d22a	99
3631958	1224.825449698357	1065.4410240539034	1	6	9	Tbc1d22a	99
3631959	1302.7420157613014	1032.3296286452548	1	6	9	Tbc1d22a	99
3631960	1202.9219204680257	985.25357663051	1	6	9	Dzip1l	99
3631961	1370.6141339721662	1038.6819003506655	1	6	9	Fat4	99
3631962	1172.518037344394	1162.707949785428	1	6	9	Fat4	99
3631963	1217.277404349653	1018.4595834478307	1	6	9	Fat4	99
3631964	1292.2781407986454	1016.2142354387638	1	6	9	Fat4	99
3631965	1379.2728702711963	1111.9704427243082	1	6	9	Fat4	99
3631966	1326.5241999438153	1083.9669461201022	1	6	9	Fat4	99
3631967	1195.5148286872068	1217.2098479020738	1	6	9	Fat4	99
3631968	1172.5166193455264	1185.4581420732452	1	6	9	Fat4	99
3631969	1187.199143619477	1140.2854267622936	1	6	9	Fat4	99
3631970	1416.0242618391026	1092.7357513568577	1	6	9	Tgfbr3	99
3631971	1256.2646581190854	1271.9776752929833	1	6	9	Tgfbr3	99
3631972	1312.2783155488828	1012.7301904209281	1	6	9	Tgfbr3	99
3631973	1185.2684482531122	1197.2238405042976	1	6	9	Tgfbr3	99
3631974	1382.0267771319227	1043.9839045305064	1	6	9	Tgfbr3	99
3631975	1231.2854732424964	1118.6351318606082	1	6	9	Tgfbr3	99
3631976	1354.2677277157825	1216.2327112050255	1	6	9	Tgfbr3	99
3631977	1263.2689405470694	1190.2279091719479	1	6	9	Tgfbr3	99
3631978	1337.2764355824238	1049.2315519053539	1	6	9	Tgfbr3	99
3631979	1393.283450062472	1160.201883879633	1	6	9	Tgfbr3	99
3631980	1168.27259038129	1117.7228279408089	1	6	9	Tgfbr3	99
3631981	1236.9472523750085	1240.9697585052318	1	6	9	Tgfbr3	99
3631982	1353.954909824455	1075.639710872462	1	6	9	Tgfbr3	99
3631983	1389.5247887685646	1082.234344479177	1	6	9	Tgfbr3	99
3631984	1228.6211809666108	1058.3011717541856	1	6	9	Tgfbr3	99
3631985	1173.7658793918306	1245.9733320214114	1	6	9	Tgfbr3	99
3631986	1437.2821033010323	1199.2041569173596	1	6	9	Tgfbr3	99
3631987	1417.2808984302308	1222.8701446967361	1	6	9	Tgfbr3	99
3631988	1391.2878696260302	1059.8676116625904	1	6	9	Tgfbr3	99
3631989	1254.2662956327829	1240.727525304079	1	6	9	Tgfbr3	99
3631990	1333.5162424949503	1243.9816769063957	1	6	9	Tgfbr3	99
3631991	1297.2807497452782	965.7293297996978	1	6	9	Tgfbr3	99
3631992	1240.2686941214367	1194.2267125673384	1	6	9	Tgfbr3	99
3631993	1235.0218136152785	1134.2263612060103	1	6	9	Tgfbr3	99
3631994	1207.2831283394378	1131.8601049446763	1	6	9	Tgfbr3	99
3631995	1147.2726237103427	1116.2217218250591	1	6	9	Tgfbr3	99
3631996	1257.269962012071	1170.727569023066	1	6	9	Tgfbr3	99
3631997	1259.2652725505864	1260.2278131454225	1	6	9	Tgfbr3	99
3631998	1186.5208413706407	1151.7238425716705	1	6	9	Tgfbr3	99
3631999	1187.2691837930424	1183.2239224786492	1	6	9	Tgfbr3	99
3632000	1225.275823989966	1057.7257125118788	1	6	9	Tgfbr3	99
3632001	1272.3079640057115	1164.304123171264	1	6	9	Edem2	99
3632002	1348.2961069848548	1037.3357195502742	1	6	9	Plcxd2	99
3632003	1233.0860612717179	1035.0761312045076	1	6	9	Heca	99
3632004	1320.570617076792	1303.0838048711548	1	6	9	Heca	99
3632005	1328.3167577635966	1368.0848469927805	1	6	9	Heca	99
3632006	1362.7865918058433	1225.9669713625462	1	6	9	Supv3l1	99
3632007	1171.538970063952	1024.6981366950854	1	6	9	Supv3l1	99
3632008	1434.2186080624153	1115.9656841018707	1	6	9	Supv3l1	99
3632009	1217.5479764781505	898.9494118473513	1	6	9	Supv3l1	99
3632010	1308.8788366618362	1006.9272919537052	1	6	9	Supv3l1	99
3632011	1215.0379429281538	1049.951364753269	1	6	9	Supv3l1	99
3632012	1428.5325888706266	1176.2173148772067	1	6	9	Supv3l1	99
3632013	1396.5381402587473	1085.7139138365671	1	6	9	Supv3l1	99
3632014	1394.7937458469885	1116.9675608182026	1	6	9	Supv3l1	99
3632015	1211.0602155677623	946.3477736897631	1	6	9	Pop1	99
3632016	1384.1324984924759	1069.5110028530466	1	6	9	Pop1	99
3632017	1194.0060886393187	1257.6233815322414	1	6	9	Pop1	99
3632018	1219.8650006496127	1071.504399560629	1	6	9	Pop1	99
3632019	1423.864508257452	1093.8577911326825	1	6	9	Pop1	99
3632020	1242.2051232526355	1011.7344617013384	1	6	9	Aldh9a1	99
3632021	1239.9451827187902	1228.7360609230068	1	6	9	Aldh9a1	99
3632022	1428.450141330529	1152.2440578162145	1	6	9	Aldh9a1	99
3632023	1455.697683556387	1210.745775877927	1	6	9	Aldh9a1	99
3632024	1385.4417012892077	1329.4934708277337	1	6	9	Aldh9a1	99
3632025	1156.196643573389	1182.7318591336527	1	6	9	Aldh9a1	99
3632026	1248.562963162128	1294.9220135256737	1	6	9	Snx18	99
3632027	1211.3267487672838	879.6841854986346	1	6	9	Snx18	99
3632028	1395.29254604684	1317.198903060272	1	6	9	Snx18	99
3632029	1388.0629965444425	1056.1981897785327	1	6	9	Snx18	99
3632030	1459.5529308123234	1185.203857783236	1	6	9	Snx18	99
3632031	1151.556212400124	1140.92966738373	1	6	9	Snx18	99
3632032	1348.550711954099	1212.4451592616401	1	6	9	Snx18	99
3632033	1173.7965928530161	1263.9314661429194	1	6	9	Snx18	99
3632034	1410.2995613982644	1227.6999998239157	1	6	9	Snx18	99
3632035	1210.6038357840473	939.2803182625943	1	6	9	Snx18	99
3632036	1174.3105194801233	1086.1813993552335	1	6	9	Snx18	99
3632037	1423.2906379928484	1341.95110502344	1	6	9	Snx18	99
3632038	1200.5625177100255	1060.9334570585252	1	6	9	Snx18	99
3632039	1182.5579578821266	1118.932083744159	1	6	9	Snx18	99
3632040	1401.0635539870761	1049.199204554323	1	6	9	Snx18	99
3632041	1216.057736553692	1122.1846876862792	1	6	9	Snx18	99
3632042	1211.550669602193	934.1832944318185	1	6	9	Pus3	99
3632043	1252.1591328645568	1006.9664403760454	1	6	9	Ppm1d	99
3632044	1306.2752855817514	1173.9446568186447	1	6	9	Cyb561a3	99
3632045	1186.5366848749404	944.6843559831159	1	6	9	Cyb561a3	99
3632046	1450.2761959645297	1195.4532651848094	1	6	9	Cyb561a3	99
3632047	1393.7775636766085	1156.9494545107366	1	6	9	Cyb561a3	99
3632048	1409.779629127519	1125.199900928891	1	6	9	Cyb561a3	99
3632049	1411.627109162039	1176.263016463799	1	6	9	Cyb561a3	99
3632050	1390.1786572243798	1296.0898245320923	1	6	9	Afap1	99
3632051	1170.4423582512597	1074.8221526020245	1	6	9	Afap1	99
3632052	1327.93940440256	1137.08391092619	1	6	9	Afap1	99
3632053	1351.4296241695438	1277.3369129364437	1	6	9	Afap1	99
3632054	1393.1855886217475	1199.089134694052	1	6	9	Afap1	99
3632055	1203.187102595367	1153.0751986661173	1	6	9	Afap1	99
3632056	1454.4360649438543	1200.8435313498117	1	6	9	Afap1	99
3632057	1314.7573143108814	1133.7857674200068	1	6	9	Afap1	99
3632058	1425.5693498751705	1119.2070293254337	1	6	9	Afap1	99
3632059	1445.190993209229	1130.0922075325761	1	6	9	Afap1	99
3632060	1206.310229218481	1073.9112138100897	1	6	9	Irs1	99
3632061	1209.2988674245541	1242.1603901921694	1	6	9	Irs1	99
3632062	1386.3065454653192	1112.173110095266	1	6	9	Irs1	99
3632063	1327.064423075708	1000.4197825372601	1	6	9	Irs1	99
3632064	1334.2925415940092	1324.6683392024293	1	6	9	Irs1	99
3632065	1197.3301152376873	1146.7245872406509	1	6	9	Irs1	99
3632066	1461.7976171232137	1237.92743936252	1	6	9	Irs1	99
3632067	1256.3113821555507	1052.1647174392303	1	6	9	Irs1	99
3632068	1292.8126786265566	1029.4173170436484	1	6	9	Irs1	99
3632069	1368.2959423219802	1271.1709261494573	1	6	9	Irs1	99
3632070	1222.7935426013928	1319.6608296855384	1	6	9	Irs1	99
3632071	1335.5529880754016	1169.4193373089415	1	6	9	Irs1	99
3632072	1272.308500433103	1093.6655435837329	1	6	9	Irs1	99
3632073	1424.2918657881437	1326.424351027447	1	6	9	Irs1	99
3632074	1426.0489252129635	1247.1235262730363	1	6	9	Irs1	99
3632075	1358.553718155856	1156.4209643054205	1	6	9	Irs1	99
3632076	1320.3112607664407	1048.1690540553368	1	6	9	Irs1	99
3632077	1257.0626729787937	1025.1135591664688	1	6	9	Irs1	99
3632078	1213.0453010959525	1294.6602960420237	1	6	9	Irs1	99
3632079	1337.3150214583725	990.9205472626777	1	6	9	Irs1	99
3632080	1300.3081946582884	1095.6674179489437	1	6	9	Irs1	99
3632081	1313.8111641385676	1050.168616068479	1	6	9	Irs1	99
3632082	1290.9211461459943	1047.2322922732983	1	6	9	Irs1	99
3632083	1314.9598657279078	1196.3074323991514	1	6	9	Slc19a1	99
3632084	1169.4566787947863	1218.7993846390684	1	6	9	Slc19a1	99
3632085	1293.2215121082954	988.3034005318502	1	6	9	Slc19a1	99
3632086	1179.5985487893645	1092.9607657054694	1	6	9	Slc19a1	99
3632087	1406.2047201507346	1307.3141181069789	1	6	9	Slc19a1	99
3632088	1227.5952913257918	1186.6319935914937	1	6	9	Slc19a1	99
3632089	1219.2242565167471	923.2982935441141	1	6	9	Slc19a1	99
3632090	1378.864631163565	1026.069535214484	1	6	9	Slc19a1	99
3632091	1277.220526732893	1002.0526602835527	1	6	9	Slc19a1	99
3632092	1338.2623816612925	1234.638370629662	1	6	9	Slc19a1	99
3632093	1270.4673174849202	999.7463581859611	1	6	9	Slc19a1	99
3632094	1421.3500940000115	1304.757166359121	1	6	9	Rrm1	99
3632095	1236.5984640862237	1296.9903251543224	1	6	9	Rrm1	99
3632096	1455.6111509861123	1187.2587868173264	1	6	9	Rrm1	99
3632097	1188.6154717905688	1102.7335346419097	1	6	9	Rrm1	99
3632098	1190.8670223306988	1085.4835275837256	1	6	9	Rrm1	99
3632099	1341.6039553813132	1250.999258498529	1	6	9	Rrm1	99
3632100	1162.3667069409482	1085.4809436836458	1	6	9	Rrm1	99
3632101	1280.5995623511146	1290.9942360072705	1	6	9	Rrm1	99
3632102	1372.1206590220347	1070.7497661841223	1	6	9	Rrm1	99
3632103	1402.8586669433203	1207.254273021745	1	6	9	Rrm1	99
3632104	1215.6289640633827	957.2341430180342	1	6	9	Rrm1	99
3632105	1316.6274685602552	987.9936781367919	1	6	9	Rrm1	99
3632106	1243.6339497289262	1308.6600781286065	1	6	9	Rrm1	99
3632107	1151.3601283285575	1156.2308311974793	1	6	9	Rrm1	99
3632108	1195.8546079214275	1223.235720102351	1	6	9	Rrm1	99
3632109	1435.6194154579384	1093.2557898371497	1	6	9	Rrm1	99
3632110	1352.346342025322	1336.2513402773147	1	6	9	Rrm1	99
3632111	1238.6193783789945	1066.2376008904116	1	6	9	Rrm1	99
3632112	1463.5924066187374	1395.2621336290695	1	6	9	Rrm1	99
3632113	1125.8637065084258	1113.2279481280086	1	6	9	Rrm1	99
3632114	1390.593081240051	1377.5052888821713	1	6	9	Rrm1	99
3632115	1307.8430784519896	1366.2476269442673	1	6	9	Rrm1	99
3632116	1224.9973792952126	1260.6096320600489	1	6	9	Rrm1	99
3632117	1137.619435441414	1051.7282679776176	1	6	9	Rrm1	99
3632118	1235.8445117188774	1340.2408190545075	1	6	9	Rrm1	99
3632119	1260.8547172500673	1231.2416668747128	1	6	9	Rrm1	99
3632120	1189.2249623226573	1045.546407635073	1	6	9	Rrm1	99
3632121	1233.631184210591	935.235496527323	1	6	9	Rrm1	99
3632122	1395.999628406794	1063.346054625725	1	6	9	Rrm1	99
3632123	1186.890102080498	1061.2131726433988	1	6	9	Rrm1	99
3632124	1272.8457029474985	1332.2440704820456	1	6	9	Rrm1	99
3632125	1222.3535465669395	946.2692249964754	1	6	9	Rrm1	99
3632126	1315.6346857671654	1304.3361305123765	1	6	9	Rrm1	99
3632127	1337.6626978973966	1313.619051049317	1	6	9	Rrm1	99
3632128	1334.9992174171634	1268.6178171631589	1	6	9	Rrm1	99
3632129	1220.377578288941	973.2347758824935	1	6	9	Rrm1	99
3632130	1388.8577585803037	1215.503061408496	1	6	9	Rrm1	99
3632131	1367.5980134533258	1320.0024912356996	1	6	9	Rrm1	99
3632132	1224.349995105796	1278.2389830439647	1	6	9	Rrm1	99
3632133	1250.9106175759096	1051.4678864938412	1	6	9	Rrm1	99
3632134	1255.8760215194986	995.238282110763	1	6	9	Rrm1	99
3632135	1253.6290518871888	961.7376432907179	1	6	9	Rrm1	99
3632136	1316.876812449087	995.4937765016834	1	6	9	Rrm1	99
3632137	1197.3664161182262	1093.2342047266948	1	6	9	Rrm1	99
3632138	1243.1293141885164	957.4866761167641	1	6	9	Rrm1	99
3632139	1380.4139666902956	1035.5180462488368	1	6	9	Fiz1	99
3632140	1231.6433714806092	1335.266032633837	1	6	9	Fiz1	99
3632141	1310.4071095024726	1127.2660217954417	1	6	9	Fiz1	99
3632142	1398.1549035332287	1199.7726596118412	1	6	9	Fiz1	99
3632143	1240.1525612001942	1179.2630875149764	1	6	9	Fiz1	99
3632144	1365.0342284800608	1244.3585071667287	1	6	9	Adamts1	99
3632145	1248.803582930429	966.3444298687824	1	6	9	Adamts1	99
3632146	1383.2944535929594	1116.357574790588	1	6	9	Adamts1	99
3632147	1240.2849475903627	1205.5981638912494	1	6	9	Adamts1	99
3632148	1325.0242125212458	1364.3576211112677	1	6	9	Adamts1	99
3632149	1365.5495007178463	1047.1049547322573	1	6	9	Adamts1	99
3632150	1272.288313059582	1169.3499655319808	1	6	9	Adamts1	99
3632151	1284.2828291264987	1243.1022544053785	1	6	9	Adamts1	99
3632152	1339.2569027314992	1271.9691188527984	1	6	9	Slc25a10	99
3632153	1212.2095490089669	949.5531570363808	1	6	9	Slc25a10	99
3632154	1373.1952220740934	1241.0718464341285	1	6	9	Slc25a10	99
3632155	1262.4586749514488	984.8074103784226	1	6	9	Slc25a10	99
3632156	1249.2515899020827	1227.0381174847182	1	6	9	Aloxe3	99
3632157	1444.455285310095	1240.9610198830273	1	6	9	Gas1	99
3632158	1371.2198258291746	1029.9510235074717	1	6	9	Gas1	99
3632159	1206.7010114938498	1231.9427245669551	1	6	9	Gas1	99
3632160	1207.2222564316426	953.4369339869259	1	6	9	Gas1	99
3632161	1308.950951609081	1260.4511189149564	1	6	9	Gas1	99
3632162	1216.4681799167276	1009.1888079244935	1	6	9	Gas1	99
3632163	1425.2721832208779	1139.6364255732726	1	6	9	Gas1	99
3632164	1367.9547045177012	1227.7049352371114	1	6	9	Gas1	99
3632165	1185.4603336513069	1103.4384058642472	1	6	9	Gas1	99
3632166	1221.4593715827255	1126.1916316396337	1	6	9	Gas1	99
3632167	1176.2307880089022	1154.050402444295	1	6	9	Gas1	99
3632168	1179.4471214818304	1275.6915627292108	1	6	9	Gas1	99
3632169	1376.1942404081149	1367.2084409130302	1	6	9	Gas1	99
3632170	1337.198776643842	1296.9540081455887	1	6	9	Gas1	99
3632171	1231.955209576869	1183.443645599187	1	6	9	Gas1	99
3632172	1167.2245835111175	911.4330078191782	1	6	9	Gas1	99
3632173	1436.1999575957577	1308.46178839337	1	6	9	Gas1	99
3632174	1458.2037687264856	1264.462545620169	1	6	9	Gas1	99
3632175	1253.2197567216401	998.6914235969492	1	6	9	Gas1	99
3632176	1235.1961827267337	1302.696352475457	1	6	9	Gas1	99
3632177	1149.960201099068	1095.4355617298752	1	6	9	Gas1	99
3632178	1240.2289395711548	1200.3899623554923	1	6	9	Gas1	99
3632179	1234.7145367935318	1061.9413034686668	1	6	9	Gas1	99
3632180	1424.2171816182947	1079.2060842986937	1	6	9	Gas1	99
3632181	1302.46762491102	1039.695995197477	1	6	9	Gas1	99
3632182	1273.1291416384395	1036.9344333200743	1	6	9	Gas1	99
3632183	1260.1996647057813	1264.1974538368306	1	6	9	Gas1	99
3632184	1430.2142598049545	1119.2073765170094	1	6	9	Gas1	99
3632185	1289.7011939896008	1252.199477702714	1	6	9	Gas1	99
3632186	1207.9450339836003	1310.4444689653446	1	6	9	Gas1	99
3632187	1287.7630977809758	1332.9400031738544	1	6	9	Gas1	99
3632188	1370.1994175383054	1297.4565310327037	1	6	9	Gas1	99
3632189	1389.2049590078298	1229.7065596005557	1	6	9	Gas1	99
3632190	1172.10670985604	1226.592394121846	1	6	9	Gas1	99
3632191	1221.2163711775147	1034.1896807842695	1	6	9	Gas1	99
3632192	1251.4483428428236	1279.1971114237106	1	6	9	Gas1	99
3632193	1192.2074623788185	1143.189747444703	1	6	9	Gas1	99
3632194	1418.213234952823	1254.8406291813974	1	6	9	Gas1	99
3632195	1346.9526663406734	1248.7037739731695	1	6	9	Gas1	99
3632196	1211.2129048810953	1076.9398164684194	1	6	9	Gas1	99
3632197	1234.721984045249	964.1892576742925	1	6	9	Gas1	99
3632198	1371.446829029534	1331.957358928265	1	6	9	Gas1	99
3632199	1452.4576895474622	1211.4610119745034	1	6	9	Gas1	99
3632200	1209.2073602568337	1149.1911677298226	1	6	9	Gas1	99
3632201	1184.9631818984135	1065.6876025299362	1	6	9	Gas1	99
3632202	1284.4343935458385	1290.9390851282894	1	6	9	Gas1	99
3632203	1385.459614389113	1167.9550012717773	1	6	9	Gas1	99
3632204	1391.4531403174633	1254.4572629593488	1	6	9	Gas1	99
3632205	1437.2704643518664	1171.63769708813	1	6	9	Gas1	99
3632206	1208.1358105307038	969.2596331379747	1	6	9	Gas1	99
3632207	1189.2031519314226	1198.9406877944937	1	6	9	Gas1	99
3632208	1226.2443598381653	996.716638654465	1	6	9	Gas1	99
3632209	1192.4584991971728	1129.4394819553665	1	6	9	Gas1	99
3632210	1325.4518456963985	1253.7022252600148	1	6	9	Gas1	99
3632211	1183.9593412587333	1116.1885815055816	1	6	9	Gas1	99
3632212	1192.2080826986457	1134.6895692049775	1	6	9	Gas1	99
3632213	1207.208267901597	1136.9407638631521	1	6	9	Gas1	99
3632214	1375.108711170531	1232.948388709864	1	6	9	Gas1	99
3632215	1445.4559156063056	1232.9609290291294	1	6	9	Gas1	99
3632216	1433.2146043601856	1115.7075411099563	1	6	9	Gas1	99
3632217	1191.4568107889581	1151.4398770012087	1	6	9	Gas1	99
3632218	1297.9514375339902	1251.2000843517053	1	6	9	Gas1	99
3632219	1245.4479128608618	1283.196737876247	1	6	9	Gas1	99
3632220	1169.2301621306367	1159.3833320616618	1	6	9	Gas1	99
3632221	1275.26538633523	1210.9616901060797	1	6	9	Gas1	99
3632222	1449.7056004616204	1238.2113565789143	1	6	9	Gas1	99
3632223	1367.107762028915	1240.6142713813285	1	6	9	Gas1	99
3632224	1189.4673191589172	941.2924596311043	1	6	9	Dhx37	99
3632225	1213.4437562973071	1290.294218755757	1	6	9	Dhx37	99
3632226	1449.4530354751023	1154.3101049868583	1	6	9	Dhx37	99
3632227	1425.4443093310947	1283.8085418984192	1	6	9	Dhx37	99
3632228	1220.4362298869155	1222.7325175755798	1	6	9	Dhx37	99
3632229	1185.1229680177646	1026.3983960090263	1	6	9	Dhx37	99
3632230	1157.6327555257449	1084.4994371727769	1	6	9	Scaf1	99
3632231	1325.371257423456	1324.0052610929101	1	6	9	Scaf1	99
3632232	1236.3588989066932	942.0155113942674	1	6	9	Scaf1	99
3632233	1454.6177727927738	1385.2605188227785	1	6	9	Scaf1	99
3632234	1165.3768748103598	1217.998937081406	1	6	9	Scaf1	99
3632235	1218.8754746272975	1242.25112078264	1	6	9	Scaf1	99
3632236	1220.1402862115126	903.0032673529677	1	6	9	Scaf1	99
3632237	1424.6732317345686	1159.0233358133667	1	6	9	Scaf1	99
3632238	1209.024323414061	969.679690186631	1	6	9	Scaf1	99
3632239	1332.120436527535	1342.0054318713378	1	6	9	Scaf1	99
3632240	1463.9901994501045	1387.3541288449253	1	6	9	Scaf1	99
3632241	1205.3874534590293	1112.0653051562485	1	6	9	Ncapg2	99
3632242	1390.8906925467616	1154.3177008172718	1	6	9	Ncapg2	99
3632243	1204.1364835922177	1218.3173455151536	1	6	9	Ncapg2	99
3632244	1244.1376929685812	1172.0667779999796	1	6	9	Ncapg2	99
3632245	1194.353154237192	1258.0962859047881	1	6	9	Ncapg2	99
3632246	1197.1391770035475	887.3108132580015	1	6	9	Ncapg2	99
3632247	1221.8886114714628	1013.0634879925924	1	6	9	Ncapg2	99
3632248	1433.3901677657736	1312.3211755947445	1	6	9	Ncapg2	99
3632249	1278.0280931870966	1236.1732026935815	1	6	9	Ncapg2	99
3632250	1230.3860700256807	1327.3197331088734	1	6	9	Ncapg2	99
3632251	1173.3863047914215	1174.3162547588151	1	6	9	Ncapg2	99
3632252	1176.3855439267688	1269.068127176546	1	6	9	Ncapg2	99
3632253	1423.4398707601374	1170.8602904303998	1	6	9	Agt	99
3632254	1179.7956755148978	1020.8677053015192	1	6	9	Limk1	99
3632255	1356.2868855637516	1325.230998151439	1	6	9	Limk1	99
3632256	1401.6590646416278	1160.095968942189	1	6	9	Limk1	99
3632257	1348.2932631539452	1051.3778290180635	1	6	9	Limk1	99
3632258	1267.6381362089821	982.2221139349405	1	6	9	Limk1	99
3632259	1471.2794822300343	1271.3846006788872	1	6	9	Limk1	99
3632260	1475.271439228121	1403.3844174683825	1	6	9	Limk1	99
3632261	1213.3069649289373	1143.6696374291569	1	6	9	Limk1	99
3632262	1389.561623000312	1191.5045931609639	1	6	9	Folh1	99
3632263	1412.9126444458298	1207.6565804442507	1	6	9	Folh1	99
3632264	1254.2541327639467	1222.6219299861896	1	6	9	S1pr5	99
3632265	1247.5173952364762	958.1203296862445	1	6	9	S1pr5	99
3632266	1287.4729938432713	1258.9781737699916	1	6	9	Catsper2	99
3632267	1339.472661672967	1280.3146505871327	1	6	9	Catsper2	99
3632268	1266.6686506062358	960.5587782098967	1	6	9	Catsper2	99
3632269	1268.439398209075	1035.3926313435413	1	6	9	Tbc1d4	99
3632270	1393.010670623996	1181.9045074886467	1	6	9	Tbc1d4	99
3632271	1211.359584943309	1005.0254564174048	1	6	9	Haus4	99
3632272	1156.8457807096872	1239.0249612833954	1	6	9	Haus4	99
3632273	1406.6697653581334	1087.2019250774483	1	6	9	Mid1	99
3632274	1440.534528249509	1122.3095973239467	1	6	9	Mid1	99
3632275	1367.5689730762165	1096.637458995795	1	6	9	Npnt	99
3632276	1154.3186701305217	1067.1249690379184	1	6	9	Npnt	99
3632277	1222.557986121733	1264.6307192745776	1	6	9	Npnt	99
3632278	1389.309682144487	1262.390208257702	1	6	9	Npnt	99
3632279	1430.3180272338611	1123.1412608480261	1	6	9	Npnt	99
3632280	1211.3647761619109	886.369623021648	1	6	9	Npnt	99
3632281	1223.5687745347545	1076.379033456441	1	6	9	Npnt	99
3632282	1224.3044030551941	1328.1313878310252	1	6	9	Npnt	99
3632283	1397.3131495973557	1203.1401162327286	1	6	9	Npnt	99
3632284	1358.3113379401138	1228.3881216193613	1	6	9	Npnt	99
3632285	1275.3207628319926	1050.1317264545269	1	6	9	Npnt	99
3632286	1159.5722109703388	1005.8747299236272	1	6	9	Npnt	99
3632287	1400.5709580238108	1066.889067874878	1	6	9	Npnt	99
3632288	1454.814802225736	1183.6432445330943	1	6	9	Npnt	99
3632289	1463.303188724992	1388.1456022198204	1	6	9	Npnt	99
3632290	1254.5588613230022	1254.88246623139	1	6	9	Npnt	99
3632291	1296.0272067030244	1036.4113339508347	1	6	9	Npnt	99
3632292	1197.930977334473	1083.511590281184	1	6	9	Npnt	99
3632293	1332.3092111329652	1261.3869415416357	1	6	9	Npnt	99
3632294	1306.0569890886413	1296.1357558979878	1	6	9	Npnt	99
3632295	1168.3165494937411	1106.3761330051184	1	6	9	Npnt	99
3632296	1332.3214052882568	1048.1349653727102	1	6	9	Npnt	99
3632297	1265.3232774131855	1004.3807312571148	1	6	9	Npnt	99
3632298	1375.3162603445696	1145.1383215455548	1	6	9	Npnt	99
3632299	1244.5695621809891	1066.1301383907671	1	6	9	Npnt	99
3632300	1189.3571118199209	996.3702836128547	1	6	9	Npnt	99
3632301	1439.8111419166898	1244.8929534987371	1	6	9	Npnt	99
3632302	1244.3068171560626	1289.132169423501	1	6	9	Npnt	99
3632303	1209.2983305623147	1093.2180207766141	1	6	9	Npnt	99
3632304	1302.307811767772	1281.135409894167	1	6	9	Npnt	99
3632305	1283.6044089765408	1002.5190962740554	1	6	9	Npnt	99
3632306	1422.6933511947118	1101.749064833512	1	6	9	Npnt	99
3632307	1182.8197255270868	1053.126482243108	1	6	9	Npnt	99
3632308	1362.3092033705539	1266.388702318864	1	6	9	Npnt	99
3632309	1378.3125163581199	1211.139104543714	1	6	9	Npnt	99
3632310	1331.3234608603796	1011.8845797414181	1	6	9	Npnt	99
3632311	1377.3096852494514	1260.3895039468107	1	6	9	Npnt	99
3632312	1317.578344280042	1305.5214017504723	1	6	9	Npnt	99
3632313	1206.3167873037587	1108.3783231704438	1	6	9	Npnt	99
3632314	1213.3088086331272	1248.8800163168928	1	6	9	Npnt	99
3632315	1217.264998567923	1074.8466033115762	1	6	9	Npnt	99
3632316	1245.023173030879	1020.707744746379	1	6	9	Npnt	99
3632317	1194.3181120264621	1083.627416614955	1	6	9	Npnt	99
3632318	1229.3191720542623	1070.379285473623	1	6	9	Npnt	99
3632319	1337.9133749941984	1285.189815804709	1	6	9	Npnt	99
3632320	1405.6930172450295	1106.7486244095487	1	6	9	Npnt	99
3632321	1327.3218164375598	1039.63459972283	1	6	9	Npnt	99
3632322	1333.8236963583124	1008.1346946602363	1	6	9	Npnt	99
3632323	1392.320703984464	1070.1385981186972	1	6	9	Npnt	99
3632324	1300.2105151504077	1243.1261856530216	1	6	9	Pard3b	99
3632325	1182.3110471996733	908.9966185902917	1	6	9	Peli3	99
3632326	1392.494088711165	1072.65443127198	1	6	9	Cwh43	99
3632327	1244.4459049274412	1237.7939575320156	1	6	9	Slc10a7	99
3632328	1392.7044457557017	1180.808120650901	1	6	9	Slc10a7	99
3632329	1283.4534850997402	1170.7967340165505	1	6	9	Slc10a7	99
3632330	1201.198533549725	1204.2889065789336	1	6	9	Slc10a7	99
3632331	1316.7375294088886	1299.170955767224	1	6	9	Cand2	99
3632332	1199.7576739509775	972.1617018864537	1	6	9	Cand2	99
3632333	1146.4973593932448	1129.909182090155	1	6	9	Cand2	99
3632334	1394.5080091268676	1064.2430477512814	1	6	9	Cand2	99
3632335	1173.5036137081806	1033.9103664477389	1	6	9	Cand2	99
3632336	1236.506482012015	994.164151141092	1	6	9	Cand2	99
3632337	1228.0048689959344	1018.6637245362906	1	6	9	Cand2	99
3632338	1275.7147600357096	1011.0434673729859	1	6	9	Herc6	99
3632339	1406.7591732509682	1114.4705553564806	1	6	9	Anxa9	99
3632340	1290.400526088163	1319.8525760291604	1	6	9	Anxa9	99
3632341	1187.230008957214	1234.0450279751783	1	6	9	Anxa9	99
3632342	1423.7522523897646	1230.2221190143243	1	6	9	Anxa9	99
3632343	1305.9257457643691	1020.1234000143749	1	6	9	Frmpd1	99
3632344	1300.7796600403617	1261.4961168881637	1	6	9	Frmpd1	99
3632345	1404.4184187147187	1122.3841926150103	1	6	9	Frmpd1	99
3632346	1452.022700151073	1115.030484997129	1	6	9	Adra1b	99
3632347	1459.754416428156	1251.7006881246296	1	6	9	Piezo2	99
3632348	1342.0746115306138	1264.6879519991169	1	6	9	Fhdc1	99
3632349	1440.567952304912	1390.693941746291	1	6	9	Fhdc1	99
3632350	1393.2879906095498	1085.029213131506	1	6	9	Eps8l1	99
3632351	1308.2766880332442	1220.5269626280847	1	6	9	Eps8l1	99
3632352	1272.1233646378755	1035.9699491543324	1	6	9	Slc8b1	99
3632353	1257.2185066621223	958.7470572267389	1	6	9	Slc8b1	99
3632354	1229.4107399114907	1289.7185955734215	1	6	9	Angpt1	99
3632355	1277.571415757726	946.1239508519194	1	6	9	Angpt1	99
3632356	1202.3195569120287	953.3708392570379	1	6	9	Angpt1	99
3632357	1426.69262306166	1100.888595141548	1	6	9	Pim1	99
3632358	1311.6793561726322	1347.1317855241057	1	6	9	Pim1	99
3632359	1242.1861123402025	1226.128221127929	1	6	9	Pim1	99
3632360	1424.4362540529057	1217.1382429006544	1	6	9	Pim1	99
3632361	1388.0479908987902	1072.7141218388604	1	6	9	Pim1	99
3632362	1248.0896666062715	1344.1712184085839	1	6	9	Nusap1	99
3632363	1418.443643520059	1099.1260594830183	1	6	9	Nusap1	99
3632364	1452.9415197620478	1266.627257934044	1	6	9	Nusap1	99
3632365	1179.4445304535834	955.8721887468683	1	6	9	Nusap1	99
3632366	1462.3639677282456	1162.8352874933498	1	6	9	Nusap1	99
3632367	1247.6284560770105	1312.3275289296419	1	6	9	Chtf18	99
3632368	1444.3753272521342	1375.3361589952865	1	6	9	Chtf18	99
3632369	1227.1429890728323	986.0771399277785	1	6	9	Chtf18	99
3632370	1253.645035498244	939.3284306773412	1	6	9	Chtf18	99
3632371	1361.6275948920095	1327.3325736881275	1	6	9	Chtf18	99
3632372	1168.6333495010515	1205.3241974341515	1	6	9	Chtf18	99
3632373	1399.8839011849468	1184.3344999798264	1	6	9	Chtf18	99
3632374	1446.6279911347224	1315.5863854656413	1	6	9	Chtf18	99
3632375	1246.383403135752	1201.3276488703368	1	6	9	Chtf18	99
3632376	1218.3906114681763	1040.326677577014	1	6	9	Chtf18	99
3632377	1288.3933460066532	976.5799107212495	1	6	9	Chtf18	99
3632378	1166.3832351796912	1208.574089729574	1	6	9	Chtf18	99
3632379	1441.45394686847	1126.6820914183045	1	6	9	Mmel1	99
3632380	1237.9611430890197	966.6629234041221	1	6	9	Mmel1	99
3632381	1437.5877209133987	1154.7873214539777	1	6	9	Prc1	99
3632382	1273.3507669647872	961.775053952696	1	6	9	Prc1	99
3632383	1374.3219514944017	1375.0335994399306	1	6	9	Prc1	99
3632384	1385.4354085752195	1237.0722032257988	1	6	9	Prc1	99
3632385	1291.3285225696236	1277.527401307732	1	6	9	Prc1	99
3632386	1424.5918623944099	1095.2861813630075	1	6	9	Prc1	99
3632387	1119.3415784925614	1084.2646116222727	1	6	9	Prc1	99
3632388	1374.342980451967	1077.0325733938225	1	6	9	Prc1	99
3632389	1385.335961628983	1177.0336939412857	1	6	9	Prc1	99
3632390	1244.3528474827383	930.5228899016743	1	6	9	Prc1	99
3632391	1283.347889085068	1003.0258970094247	1	6	9	Prc1	99
3632392	1232.8494740118763	978.022270726236	1	6	9	Prc1	99
3632393	1171.0956209941276	1029.7680711879523	1	6	9	Prc1	99
3632394	1453.05376553737	1136.5747921416523	1	6	9	Nfkb2	99
3632395	1311.3017741128238	1310.8234483952463	1	6	9	Nfkb2	99
3632396	1275.0551454485512	989.5727504165795	1	6	9	Nfkb2	99
3632397	1418.301185108299	1375.5746569201833	1	6	9	Nfkb2	99
3632398	1170.3034391066758	1139.571780366584	1	6	9	Nfkb2	99
3632399	1381.3041546061534	1093.0739641250514	1	6	9	Nfkb2	99
3632400	1233.2484729287735	940.440163163863	1	6	9	Nfkb2	99
3632401	1344.3029932879435	1197.8236834660215	1	6	9	Nfkb2	99
3632402	1208.3017494068934	1301.3223389672642	1	6	9	Nfkb2	99
3632403	1199.3028452714934	1197.3221369624384	1	6	9	Nfkb2	99
3632404	1456.053543543211	1155.3248320098844	1	6	9	Nfkb2	99
3632405	1378.5538574957866	1119.323977288179	1	6	9	Nfkb2	99
3632406	1445.301106744659	1386.0749438557716	1	6	9	Nfkb2	99
3632407	1385.8042952166181	1078.3240172332555	1	6	9	Nfkb2	99
3632408	1196.9071147992584	956.1136224682176	1	6	9	Casp8	99
3632409	1377.1414533812147	1255.8855632655168	1	6	9	Casp8	99
3632410	1301.9071576375839	1001.1224324222288	1	6	9	Casp8	99
3632411	1390.395218594097	1208.3850522637372	1	6	9	Casp8	99
3632412	1316.1560424303577	1023.1240914559636	1	6	9	Casp8	99
3632413	1182.000602003287	1124.5750518603372	1	6	9	Pfkfb1	99
3632414	1200.602567081108	1061.281256675833	1	6	9	Mrvi1	99
3632415	1216.6113715063839	1075.1667556609725	1	6	9	Tmprss7	99
3632416	1192.9695937418621	1056.722097258193	1	6	9	Tmprss7	99
3632417	1250.792656855023	988.2677811951808	1	6	9	Dsg3	99
3632418	1218.6943869166857	1045.8847182486454	1	6	9	Espnl	99
3632419	1228.4298473448125	1069.8564294201371	1	6	9	Espnl	99
3632420	1269.2476995354573	1000.1554613500075	1	6	9	Fut7	99
3632421	1199.9124772773605	1086.7587386791292	1	6	9	Ces4a	99
3632422	1266.4048297321947	1226.5145444437112	1	6	9	Ces4a	99
3632423	1228.4160497994537	1034.0097691329997	1	6	9	Ces4a	99
3632424	1253.9042683384178	1232.7638432669855	1	6	9	Ces4a	99
3632425	1260.4046501209264	1228.2642097117086	1	6	9	Ces4a	99
3632426	1177.8510843436432	1047.5423352343014	1	6	9	Ceacam18	99
3632427	1210.2724387497883	992.8434693904668	1	6	9	Sptlc3	99
3632428	1299.0927927158093	1319.3369490933799	1	6	9	Slc5a4b	99
3632429	1251.124410503864	1038.4427146810708	1	6	9	Sec14l5	99
3632430	1404.376952282774	1051.2066453551947	1	6	9	Sec14l5	99
3632431	1465.333858540369	1316.3305837644195	1	6	9	Adamts19	99
3632432	1155.4717718084532	1126.2165755321062	1	6	9	Glra1	99
3632433	1239.2541359840282	1167.724950611525	1	6	9	Siglec1	99
3632434	1399.6758140175252	1233.3903476745488	1	6	9	Siglec1	99
3632435	1443.421739610783	1153.826229974262	1	6	9	Igfals	99
3632436	1395.4369014533434	1189.0555089993845	1	6	9	Sftpa1	99
3632437	1434.5060250150473	1205.067774889704	1	6	9	Sftpa1	99
3632438	1425.4766952881662	1158.6330115506387	1	6	9	Gdnf	99
3632439	1335.4772056065813	1131.1288899810831	1	6	9	Gdnf	99
3632440	1435.3804255482428	1107.759380610439	1	6	9	Sptbn2	99
3632441	1432.6458431504548	1088.6248845063371	1	6	9	Appl1	99
3632442	1345.3714631495795	1307.361982723265	1	6	9	Appl1	99
3632443	1459.6200308239881	1307.3752764730177	1	6	9	Appl1	99
3632444	1223.890456498069	1187.3184689611135	1	6	9	Appl1	99
3632445	1388.0691700634245	1078.2866491086397	1	6	9	Appl1	99
3632446	1149.1158632193205	1189.9832211372411	1	6	9	Cyfip1	99
3632447	1183.1453469766245	926.7398232680941	1	6	9	Cyfip1	99
3632448	1403.0905250502683	1390.2599060810346	1	6	9	Cyfip1	99
3632449	1203.1271237994968	1085.7404370257284	1	6	9	Cyfip1	99
3632450	1326.8578229587238	1244.752775339155	1	6	9	Cyfip1	99
3632451	1248.3889583476969	976.9966855341742	1	6	9	Cyfip1	99
3632452	1303.1299762849767	1051.2521188793944	1	6	9	Cyfip1	99
3632453	1241.7369634734498	1231.5510327657805	1	6	9	Cyfip1	99
3632454	1238.6435735784326	937.245991368783	1	6	9	Cyfip1	99
3632455	1244.1062347394222	1266.2431881152334	1	6	9	Cyfip1	99
3632456	1314.1088567339675	1236.751434807284	1	6	9	Cyfip1	99
3632457	1237.3770251863934	1083.4943314680738	1	6	9	Cyfip1	99
3632458	1407.7034969026702	1119.4770661294226	1	6	9	Cyfip1	99
3632459	1404.1565658882037	1101.5583048176277	1	6	9	Nrsn1	99
3632460	1432.0845683005266	1088.8733220363047	1	6	9	Nrsn1	99
3632461	1386.9648457245878	1087.8769519557475	1	6	9	Sowaha	99
3632462	1351.6596678800793	1155.9530882083743	1	6	9	Slc25a22	99
3632463	1257.5548930277644	1048.320718084767	1	6	9	Slc25a22	99
3632464	1326.9690058036363	1099.4479585812494	1	6	9	Fdft1	99
3632465	1353.6922277113133	1347.2028040441865	1	6	9	Fdft1	99
3632466	1248.1715791732533	997.0531113796698	1	6	9	Fdft1	99
3632467	1395.4690959409884	1103.7054498457178	1	6	9	Fdft1	99
3632468	1328.4258127780483	1094.0662861419412	1	6	9	Tlk1	99
3632469	1368.4015556884942	1327.565970021248	1	6	9	Tlk1	99
3632470	1215.4372849325378	1001.0566345457543	1	6	9	Tlk1	99
3632471	1235.6774925191805	1094.8069256889717	1	6	9	Tlk1	99
3632472	1309.1685004679405	1170.3129345351012	1	6	9	Tlk1	99
3632473	1277.9126667600053	1323.4226750098326	1	6	9	Rnf6	99
3632474	1163.669755190818	1228.4148992241712	1	6	9	Rnf6	99
3632475	1408.166322087413	1265.432030601447	1	6	9	Rnf6	99
3632476	1250.4250359986734	1149.4213091242195	1	6	9	Rnf6	99
3632477	1229.1707253535935	1211.419582013028	1	6	9	Rnf6	99
3632478	1305.3481502714983	1206.2834262306662	1	6	9	Fbxo9	99
3632479	1202.3798454017492	956.5261177274833	1	6	9	Fbxo9	99
3632480	1344.029546131023	1098.6524555985195	1	6	9	Ptk2	99
3632481	1328.7911107248988	993.9011393100608	1	6	9	Ptk2	99
3632482	1443.6966850289136	1228.5115458841294	1	6	9	Ptk2	99
3632483	1199.782914635743	1072.8866949682802	1	6	9	Ptk2	99
3632484	1341.0002888535346	1365.4011461908317	1	6	9	Ptk2	99
3632485	1288.0405941166007	999.8966671485163	1	6	9	Ptk2	99
3632486	1376.0311643296936	1082.906019274958	1	6	9	Ptk2	99
3632487	1406.767713078712	1204.4089143554988	1	6	9	Ptk2	99
3632488	1415.027180985487	1117.9101705017606	1	6	9	Ptk2	99
3632489	1342.5299194918007	1095.152285689712	1	6	9	Ptk2	99
3632490	1409.4883754984066	1053.8081179186051	1	6	9	Sfxn3	99
3632491	1200.2579247681485	916.5339234042071	1	6	9	Sfxn3	99
3632492	1201.47654459751	1170.2809453642826	1	6	9	Sfxn3	99
3632493	1425.2266828222691	1146.5589250609225	1	6	9	Sfxn3	99
3632494	1440.1992873812674	1366.5580541908944	1	6	9	Sfxn3	99
3632495	1265.4559140903702	1330.536869878563	1	6	9	Sfxn3	99
3632496	1357.4855703873486	1081.5513338406713	1	6	9	Sfxn3	99
3632497	1337.4755527820205	1164.547831771979	1	6	9	Sfxn3	99
3632498	1160.4905092167633	1061.2772247083121	1	6	9	Sfxn3	99
3632499	1306.701563995406	1361.5415807874538	1	6	9	Sfxn3	99
3632500	1336.8349087878362	1263.5276417501748	1	6	9	Sfxn3	99
3632501	1445.4518284728204	1345.558946387957	1	6	9	Sfxn3	99
3632502	1252.2560360758641	926.5402545105444	1	6	9	Sfxn3	99
3632503	1404.7369894112064	1066.9210299588556	1	6	9	Sfxn3	99
3632504	1196.479227992763	1149.0305951593323	1	6	9	Sfxn3	99
3632505	1209.8864358829726	912.7983074686956	1	6	9	Zfp318	99
3632506	1244.8417704393933	1346.792199122016	1	6	9	Zfp318	99
3632507	1448.0644680038524	1214.621693654386	1	6	9	Zfp318	99
3632508	1295.8710672680936	1046.054042421066	1	6	9	Zfp318	99
3632509	1369.3407060459033	1359.5372620703072	1	6	9	Zfp318	99
3632510	1454.40582283012	1214.145179573566	1	6	9	Ubn1	99
3632511	1336.178920532378	1067.8812277900045	1	6	9	Ubn1	99
3632512	1257.4118284465217	1198.8674874512258	1	6	9	Ubn1	99
3632513	1225.5975773302644	1038.8609222921484	1	6	9	Ubn1	99
3632514	1311.645284104679	1307.8730587923742	1	6	9	Ubn1	99
3632515	1326.0760307024918	1338.9664884682463	1	6	9	Ubn1	99
3632516	1212.201435113255	926.1163368614054	1	6	9	Ubn1	99
3632517	1241.69070661929	997.6191402501021	1	6	9	Ubn1	99
3632518	1230.6991901860076	939.3687159192718	1	6	9	Ubn1	99
3632519	1167.1665021894933	1178.1050491685846	1	6	9	Ubn1	99
3632520	1450.659165565517	1191.3950611940431	1	6	9	Ubn1	99
3632521	1353.9274250747687	1075.8835805200517	1	6	9	Ubn1	99
3632522	1236.2729128968015	1278.2707294703469	1	6	9	Trp53bp1	99
3632523	1340.605629905857	1042.1747081554174	1	6	9	Trp53bp1	99
3632524	1166.5551750939335	1018.7623083473705	1	6	9	Trp53bp1	99
3632525	1305.0400755708465	1139.2793736050119	1	6	9	Trp53bp1	99
3632526	1324.9089109796025	1339.8427765576794	1	6	9	Trp53bp1	99
3632527	1294.8107280269435	972.7782331461932	1	6	9	Trp53bp1	99
3632528	1393.4256856455893	1353.860512416905	1	6	9	Ubr2	99
3632529	1355.7220535506683	1042.849350975198	1	6	9	Ubr2	99
3632530	1180.7188188483005	1044.0729109319266	1	6	9	Ubr2	99
3632531	1457.4590141466688	1140.8664610254496	1	6	9	Ubr2	99
3632532	1399.6935281284432	1236.8593937475307	1	6	9	Ubr2	99
3632533	1279.181778570586	1300.3423108222441	1	6	9	Ubr2	99
3632534	1305.9553554905556	1147.5936603407242	1	6	9	Ubr2	99
3632535	1198.6991253496026	1176.3279352264249	1	6	9	Ubr2	99
3632536	1185.7207209211274	1032.0734569091428	1	6	9	Ubr2	99
3632537	1202.9584107944984	1115.5775357862024	1	6	9	Ubr2	99
3632538	1254.54963079305	1149.3156868177946	1	6	9	Arcn1	99
3632539	1201.8016499869138	1135.3100631902353	1	6	9	Arcn1	99
3632540	1338.5255604619333	1362.0729118954755	1	6	9	Arcn1	99
3632541	1284.6713019411475	1005.6512444553204	1	6	9	Arcn1	99
3632542	1432.994096496518	1085.6686110417093	1	6	9	Arcn1	99
3632543	1257.5291280550728	1336.3142697369306	1	6	9	Arcn1	99
3632544	1354.279856292987	1321.3250188420006	1	6	9	Arcn1	99
3632545	1204.8961232454956	1093.2660400243215	1	6	9	Arcn1	99
3632546	1213.0759589427146	912.3133683955092	1	6	9	Arcn1	99
3632547	1422.543718230106	1189.083723971861	1	6	9	Arcn1	99
3632548	1238.3061795927613	1271.977396354701	1	6	9	Arcn1	99
3632549	1253.9512409190231	1031.224020731719	1	6	9	Arcn1	99
3632550	1226.816983497987	993.0641307131987	1	6	9	Arcn1	99
3632551	1428.6883330832372	1304.4735128888021	1	6	9	Arcn1	99
3632552	1268.5706317877841	956.3190212451884	1	6	9	Arcn1	99
3632553	1376.5264843810908	1350.3271684303274	1	6	9	Arcn1	99
3632554	1423.9769387438082	1228.6666553710456	1	6	9	Arcn1	99
3632555	1400.2744883338949	1366.5796440283723	1	6	9	Arcn1	99
3632556	1139.5561787891202	1099.3035621288325	1	6	9	Arcn1	99
3632557	1372.2809906618913	1309.577110359548	1	6	9	Arcn1	99
3632558	1325.278733706888	1334.0717271131996	1	6	9	Arcn1	99
3632559	1256.2836665180248	1295.0645398671527	1	6	9	Arcn1	99
3632560	1155.9841860935096	1181.9680350751685	1	6	9	Arcn1	99
3632561	1437.8055706617279	1079.5864048932249	1	6	9	Arcn1	99
3632562	1272.5334579360033	1295.5662900508291	1	6	9	Arcn1	99
3632563	1234.5674454630976	988.3149998620177	1	6	9	Arcn1	99
3632564	1223.9960663469885	1264.4713531878015	1	6	9	Zmiz1	99
3632565	1279.2828068995195	1019.2306282206318	1	6	9	Zmiz1	99
3632566	1386.7733983408193	1078.9966131011204	1	6	9	Zmiz1	99
3632567	1387.3578976350752	1147.292043543228	1	6	9	Zmiz1	99
3632568	1203.5327974595807	1021.2191950434834	1	6	9	Zmiz1	99
3632569	1340.2790466828956	1042.7397341009707	1	6	9	Zmiz1	99
3632570	1234.2883023732215	983.9739875643315	1	6	9	Zmiz1	99
3632571	1438.5085885387305	1176.0040321926183	1	6	9	Zmiz1	99
3632572	1236.0210722037696	1098.2237973742056	1	6	9	Zmiz1	99
3632573	1409.3850545814735	1150.495747625951	1	6	9	Pank3	99
3632574	1399.1035335748584	1240.222710315291	1	6	9	Pank3	99
3632575	1417.3701174971097	1253.9979917231622	1	6	9	Pank3	99
3632576	1161.8947873589823	1147.2811050151847	1	6	9	Arhgap39	99
3632577	1339.4120585447586	1009.3073225159474	1	6	9	Arhgap39	99
3632578	1338.4085899540207	1034.306910681305	1	6	9	Arhgap39	99
3632579	1263.390775279207	943.3581116720377	1	6	9	Setd7	99
3632580	1225.1152052029447	1232.3511009194697	1	6	9	Setd7	99
3632581	1450.3609921507214	1248.37119725573	1	6	9	Setd7	99
3632582	1365.3654873028067	1210.1140053464214	1	6	9	Setd7	99
3632583	1247.3760177982922	1109.3546232389428	1	6	9	Setd7	99
3632584	1254.6346361372161	1012.6064969283309	1	6	9	Setd7	99
3632585	1419.3549367004466	1320.1175250388233	1	6	9	Setd7	99
3632586	1261.6083661163034	1303.35351777587	1	6	9	Setd7	99
3632587	1400.1247587893154	1102.368469582605	1	6	9	Setd7	99
3632588	1385.7080099225147	1087.2836180549273	1	6	9	Setd7	99
3632589	1446.2531366971407	1109.294600410347	1	6	9	Vps39	99
3632590	1205.9974435368	1075.2718516970601	1	6	9	Vps39	99
3632591	1431.3234362394246	1178.4808645387493	1	6	9	Zdhhc3	99
3632592	1435.5578939479667	1324.7289103353623	1	6	9	Zdhhc3	99
3632593	1283.3336936688113	1291.8319179116622	1	6	9	Zdhhc3	99
3632594	1415.338613240242	1182.4344833920802	1	6	9	Zdhhc3	99
3632595	1383.4698688674653	1090.448078109163	1	6	9	Ak1	99
3632596	1449.892715047019	1159.527450285931	1	6	9	Ak1	99
3632597	1244.8140487369192	1290.7136450506257	1	6	9	Ak1	99
3632598	1223.7290913832426	966.6110660688148	1	6	9	Fam220a	99
3632599	1261.3068539885123	1331.56205344979	1	6	9	Fam220a	99
3632600	1455.6973029926212	1262.8885126681196	1	6	9	Fam220a	99
3632601	1196.9579020881647	1155.359113935574	1	6	9	Fam220a	99
3632602	1391.6147421796802	1145.214175444903	1	6	9	Fam220a	99
3632603	1342.6906318052236	1317.1261980342479	1	6	9	Fam220a	99
3632604	1198.971590601976	1032.3586752907086	1	6	9	Fam220a	99
3632605	1183.8156201865893	1193.951885900101	1	6	9	Fam220a	99
3632606	1175.0969604544148	1266.6077602719433	1	6	9	Zmiz2	99
3632607	1397.361140480829	1122.1404624971294	1	6	9	Zmiz2	99
3632608	1196.3575895078955	1148.9577480120586	1	6	9	Zmiz2	99
3632609	1383.3483789322345	1220.8863962966952	1	6	9	Zmiz2	99
3632610	1296.8312033164989	1364.8716947679193	1	6	9	Zmiz2	99
3632611	1137.3657148825826	1131.6057882381428	1	6	9	Zmiz2	99
3632612	1438.6888519120319	1126.9852557925547	1	6	9	Zmiz2	99
3632613	1200.1215482821526	1187.4185246432944	1	6	9	Atg16l1	99
3632614	1254.1479555508133	979.6795046246496	1	6	9	Atg16l1	99
3632615	1409.3756320416214	1127.1972473519209	1	6	9	Atg16l1	99
3632616	1294.359062070636	1268.9294517965068	1	6	9	Atg16l1	99
3632617	1389.6267138792325	1121.6947334305444	1	6	9	Atg16l1	99
3632618	1390.356883163744	1324.427248452447	1	6	9	Wdr43	99
3632619	1274.3900760123993	1022.6674477171912	1	6	9	Wdr43	99
3632620	1174.1474319623194	961.6572687109344	1	6	9	Wdr43	99
3632621	1368.38938117325	1021.6774838682662	1	6	9	Wdr43	99
3632622	1195.3682673449832	1233.1572252368817	1	6	9	Wdr43	99
3632623	1225.3954136254479	976.4126140860469	1	6	9	Wdr43	99
3632624	1181.4156283240618	997.9774123460497	1	6	9	Wdr43	99
3632625	1416.606081128467	1329.9299959962661	1	6	9	Wdr43	99
3632626	1324.6088158227897	1034.3433285638419	1	6	9	Golt1b	99
3632627	1433.0574246456513	1386.3579508819223	1	6	9	Golt1b	99
3632628	1336.3254649498801	1264.09432095601	1	6	9	Golt1b	99
3632629	1467.3263108590709	1255.363342022294	1	6	9	Golt1b	99
3632630	1290.8631169711969	1005.3385259790798	1	6	9	Golt1b	99
3632631	1249.07234621237	1287.3315848698203	1	6	9	Golt1b	99
3632632	1314.5875704072935	1181.091414880896	1	6	9	Golt1b	99
3632633	1344.344936200634	1129.5959031039474	1	6	9	Golt1b	99
3632634	1282.320328618568	1300.5863680450589	1	6	9	Golt1b	99
3632635	1446.3213000491978	1290.3601862573857	1	6	9	Golt1b	99
3632636	1310.1095830352097	1029.3412430240323	1	6	9	Golt1b	99
3632637	1364.4956290826087	1271.0231177255912	1	6	9	Gja1	99
3632638	1216.0752340798977	1077.618116115445	1	6	9	Gja1	99
3632639	1418.8182221417317	1134.1411268263932	1	6	9	Gja1	99
3632640	1220.5595864895793	1214.6182534933505	1	6	9	Gja1	99
3632641	1253.8348777512929	992.3726485550792	1	6	9	Gja1	99
3632642	1402.8036458651331	1262.1389589190844	1	6	9	Gja1	99
3632643	1401.8163041561513	1151.6391245234322	1	6	9	Gja1	99
3632644	1246.8241049831256	1260.0110425701198	1	6	9	Prkci	99
3632645	1244.025467831465	1040.344221930639	1	6	9	Prkci	99
3632646	1182.5012544780184	1232.3366414134143	1	6	9	Prkci	99
3632647	1209.2866722946715	951.3397716223639	1	6	9	Prkci	99
3632648	1328.2334961799504	1374.3551248952017	1	6	9	Prkci	99
3632649	1288.4917029285943	1309.100063310034	1	6	9	Prkci	99
3632650	1245.5389539845694	933.3443080114214	1	6	9	Prkci	99
3632651	1226.988109581916	1337.0923532962906	1	6	9	Prkci	99
3632652	1279.3945503560756	1034.317048154969	1	6	9	Prkci	99
3632653	1362.991509814446	1310.8594299313274	1	6	9	Prkci	99
3632654	1207.9603924600194	989.7863393983231	1	6	9	Prkci	99
3632655	1219.541323012691	914.3410178088131	1	6	9	Prkci	99
3632656	1335.2046524500204	1351.9413318702846	1	6	9	Prkci	99
3632657	1404.8163047119954	1362.5171056819759	1	6	9	Rragc	99
3632658	1282.5913382671513	1339.5104533931715	1	6	9	Rragc	99
3632659	1441.611430881968	1109.7725033663305	1	6	9	Rragc	99
3632660	1381.588624424291	1236.5123938660304	1	6	9	Rragc	99
3632661	1234.639727190784	945.4849226848895	1	6	9	Rragc	99
3632662	1328.574863551279	1312.5033097244836	1	6	9	Rragc	99
3632663	1365.8259160023608	1307.5098995026872	1	6	9	Rragc	99
3632664	1197.1323664072765	985.7284339173827	1	6	9	Rragc	99
3632665	1322.5712783088688	1332.5023330110457	1	6	9	Rragc	99
3632666	1222.5728199556088	982.5279589177271	1	6	9	Rragc	99
3632667	1266.2583848930724	973.4706138921156	1	6	9	Rragc	99
3632668	1431.1132546002004	1099.2705769585077	1	6	9	Rragc	99
3632669	1398.6752037380536	1192.8144539510786	1	6	9	Rragc	99
3632670	1439.6125483667338	1103.5221090306486	1	6	9	Rragc	99
3632671	1295.2038919204224	1026.0154411258868	1	6	9	Spryd3	99
3632672	1422.3546215837096	1263.6220508370845	1	6	9	Spryd3	99
3632673	1371.45129842984	1041.5253217550069	1	6	9	Spryd3	99
3632674	1329.298119717303	1320.8422587588468	1	6	9	Katnb1	99
3632675	1384.650524068993	1047.500256271888	1	6	9	Katnb1	99
3632676	1417.9811254691638	1065.17177492209	1	6	9	Katnb1	99
3632677	1348.6451091646418	1044.9238404419377	1	6	9	Katnb1	99
3632678	1247.5898240215183	1240.8450724737843	1	6	9	Dhx32	99
3632679	1189.291283533713	919.4579308759887	1	6	9	Dhx32	99
3632680	1303.4944047244073	1279.4708873322745	1	6	9	Dhx32	99
3632681	1244.7482343773977	1341.7573035448675	1	6	9	Hsd17b4	99
3632682	1423.7527593892448	1202.9901679401128	1	6	9	Hsd17b4	99
3632683	1204.794817367978	968.2541767710422	1	6	9	Hsd17b4	99
3632684	1165.0293540264183	1094.2486366386993	1	6	9	Hsd17b4	99
3632685	1179.275144005197	1127.7502302820744	1	6	9	Hsd17b4	99
3632686	1402.3975830940958	1119.6399664307799	1	6	9	Nt5c2	99
3632687	1369.3788507774968	1358.6422173281508	1	6	9	Nt5c2	99
3632688	1399.1263384351064	1280.8879323064739	1	6	9	Nt5c2	99
3632689	1341.87083630906	1102.524315347399	1	6	9	Rnf103	99
3632690	1427.601433067713	1102.2519709941512	1	6	9	Rnf103	99
3632691	1358.9919668027424	1219.8323475077445	1	6	9	Gm2a	99
3632692	1305.2317552802735	1302.5751541103923	1	6	9	Gm2a	99
3632693	1258.4803263195217	1314.7107469893342	1	6	9	Rras2	99
3632694	1131.5097607406378	1103.948902094777	1	6	9	Rras2	99
3632695	1220.5327926903808	908.7142158618763	1	6	9	Rras2	99
3632696	1459.965156770756	1401.4846338980874	1	6	9	Rras2	99
3632697	1230.0037322050678	1135.4607816721937	1	6	9	Rras2	99
3632698	1393.2230834297616	1349.977191477791	1	6	9	Rras2	99
3632699	1310.2323535605162	1290.467844068641	1	6	9	Rras2	99
3632700	1276.2706063993685	995.4695511343235	1	6	9	Rras2	99
3632701	1258.7626869703029	1060.4659901233429	1	6	9	Rras2	99
3632702	1242.9926086646196	1220.7106937391763	1	6	9	Rras2	99
3632703	1194.2506049903413	1165.7056294121348	1	6	9	Rras2	99
3632704	1182.2746579552932	978.7079276766256	1	6	9	Rras2	99
3632705	1446.5227969914265	1222.557113330335	1	6	9	Cebpg	99
3632706	1250.7970702348318	1068.7815850924933	1	6	9	Cebpg	99
3632707	1388.2896688664237	1108.0504345652803	1	6	9	Cebpg	99
3632708	1341.571220302147	1295.1874785174932	1	6	9	Cebpg	99
3632709	1319.7925049081434	1094.5409813337353	1	6	9	Cebpg	99
3632710	1198.1329464216135	1179.8484906573215	1	6	9	Cebpg	99
3632711	1425.2481808393002	1070.4437666389547	1	6	9	Cebpg	99
3632712	1229.792696960963	1101.7782053165845	1	6	9	Cebpg	99
3632713	1443.531568066502	1160.5575162605764	1	6	9	Cebpg	99
3632714	1299.533094477185	1163.2872003278183	1	6	9	Cebpg	99
3632715	1397.785551855327	1136.5514065212722	1	6	9	Cebpg	99
3632716	1254.7970691409257	1068.2821597620164	1	6	9	Cebpg	99
3632717	1210.6455457789264	1006.4334695107548	1	6	9	Pex2	99
3632718	1253.3908441545673	1059.4369918620516	1	6	9	Pex2	99
3632719	1411.048583484465	1259.0606933308843	1	6	9	Pex2	99
3632720	1258.9553442704864	1018.587657019034	1	6	9	Adcy8	99
3632721	1399.078200637247	1085.2098921059835	1	6	9	Nhsl2	99
3632722	1183.861192031373	1219.5549152897704	1	6	9	Vps33b	99
3632723	1347.643199164898	1080.5150603631605	1	6	9	Cxxc1	99
3632724	1247.1147953186903	1299.4992427999623	1	6	9	Cxxc1	99
3632725	1162.559015030023	1118.174206050388	1	6	9	Cxxc1	99
3632726	1274.3994863920475	1039.5056486291426	1	6	9	Cxxc1	99
3632727	1303.902034129246	1018.259847259556	1	6	9	Cxxc1	99
3632728	1186.0624891592724	1163.2829560779073	1	6	9	Tada2b	99
3632729	1183.3229773054368	1079.7837794497825	1	6	9	Tada2b	99
3632730	1229.1883780274447	1030.8548709458985	1	6	9	Kri1	99
3632731	1448.4152375996864	1205.8819840398653	1	6	9	Kri1	99
3632732	1217.417269725917	1197.352671947584	1	6	9	Kri1	99
3632733	1240.702804207261	1213.901698783261	1	6	9	Vti1a	99
3632734	1271.4433690949204	1312.6535701680195	1	6	9	Vti1a	99
3632735	1328.2008810134773	1225.4096935389823	1	6	9	Vti1a	99
3632736	1233.4909572863367	1184.8397024618896	1	6	9	Ccdc137	99
3632737	1235.27574019084	957.3414395783445	1	6	9	Ccdc137	99
3632738	1249.6993712084336	940.8179300036761	1	6	9	Atp5sl	99
3632739	1356.2331293569387	1240.3396859513546	1	6	9	Lemd2	99
3632740	1215.2518772807064	1114.319490091144	1	6	9	Lemd2	99
3632741	1227.7688948553136	997.3216467550034	1	6	9	Lemd2	99
3632742	1311.4640330807217	1372.332801067383	1	6	9	Lemd2	99
3632743	1222.4833658626276	1241.320195506636	1	6	9	Lemd2	99
3632744	1222.4882227067715	1208.0702950720279	1	6	9	Lemd2	99
3632745	1394.743773939778	1166.595508172667	1	6	9	Lemd2	99
3632746	1391.2175880381037	1055.2534622626438	1	6	9	Lemd2	99
3632747	1220.2448087699909	1162.8200955378818	1	6	9	Lemd2	99
3632748	1414.2307836066125	1255.3480952107645	1	6	9	Lemd2	99
3632749	1213.0221392364524	975.3195466811286	1	6	9	Lemd2	99
3632750	1223.7595262369941	1061.820856743642	1	6	9	Lemd2	99
3632751	1452.1258776127074	1222.2412590622719	1	6	9	Wdr5	99
3632752	1240.408547271813	952.4716419575225	1	6	9	Wdr5	99
3632753	1186.1561755298276	980.9652728308195	1	6	9	Wdr5	99
3632754	1175.3831172723756	1191.211168060633	1	6	9	Wdr5	99
3632755	1435.1358636257482	1133.990610052221	1	6	9	Wdr5	99
3632756	1322.3765641586174	1232.2268082609696	1	6	9	Wdr5	99
3632757	1249.8981829435602	1045.2213856729352	1	6	9	Wdr5	99
3632758	1206.383749204694	1181.7147181017874	1	6	9	Wdr5	99
3632759	1463.1219347939104	1256.741967258461	1	6	9	Wdr5	99
3632760	1263.0744865892113	944.0991535235763	1	6	9	Wdr5	99
3632761	1210.4731243847702	972.5193479550302	1	6	9	Wdr5	99
3632762	1231.1621468472924	921.2210664188074	1	6	9	Wdr5	99
3632763	1356.4923459204447	1269.6926649063855	1	6	9	Dock7	99
3632764	1195.5172401890727	1046.427871702631	1	6	9	Dock7	99
3632765	1294.495306470148	1247.1863792106221	1	6	9	Dock7	99
3632766	1260.5247019320586	969.4353997522093	1	6	9	Dock7	99
3632767	1466.5033985532086	1154.455258836733	1	6	9	Dock7	99
3632768	1346.4809506645272	1379.6905835868702	1	6	9	Dock7	99
3632769	1327.235398744671	1004.4855210038642	1	6	9	Dock7	99
3632770	1283.4868736015187	1328.4344632817572	1	6	9	Dock7	99
3632771	1228.279609258467	925.4324221618658	1	6	9	Dock7	99
3632772	1342.2379968824932	1312.4407651792326	1	6	9	Dock7	99
3632773	1333.491751031387	1277.440177369242	1	6	9	Dock7	99
3632774	1188.3795743355795	1238.756859253525	1	6	9	Nup54	99
3632775	1361.4074924691413	1030.7836772194166	1	6	9	Nup54	99
3632776	1205.4041521361787	1065.2610661496583	1	6	9	Nup54	99
3632777	1395.3777794845146	1236.536427699491	1	6	9	Nup54	99
3632778	1195.4226659134874	936.2609577496108	1	6	9	Nup54	99
3632779	1175.153045210731	1075.2566281296017	1	6	9	Nup54	99
3632780	1423.3767436018688	1241.7903689863192	1	6	9	Nup54	99
3632781	1352.751093782623	1232.1041344122077	1	6	9	Ankrd26	99
3632782	1179.447797644927	1233.971532365426	1	6	9	Nbas	99
3632783	1295.2328442699059	984.4872677013203	1	6	9	Nbas	99
3632784	1347.697318457751	1239.4950449254636	1	6	9	Nbas	99
3632785	1215.7346226346783	1148.2070253294755	1	6	9	Prcc	99
3632786	1366.525978661001	1074.4260779155418	1	6	9	Prcc	99
3632787	1213.4773294540053	1219.456047879591	1	6	9	Prcc	99
3632788	1214.2693862749213	1016.2051582062795	1	6	9	Prcc	99
3632789	1353.4766909716354	1210.470516409131	1	6	9	Prcc	99
3632790	1330.2116843669833	1358.716499839832	1	6	9	Prcc	99
3632791	1230.2250807507498	1239.4575207060939	1	6	9	Prcc	99
3632792	1205.7353296389892	1142.706055177728	1	6	9	Prcc	99
3632793	1242.2246194614336	1242.7087279400325	1	6	9	Prcc	99
3632794	1423.022256904895	1135.7567195115646	1	6	9	Siae	99
3632795	1156.6162264712382	1120.8124530066245	1	6	9	Siae	99
3632796	1275.2886464083083	1043.8237206655278	1	6	9	Siae	99
3632797	1237.1030925562384	1062.6338345549655	1	6	9	Pkn1	99
3632798	1439.288051439572	1395.5909121379664	1	6	9	Pkn1	99
3632799	1371.0676178358942	1313.314837708472	1	6	9	Pkn1	99
3632800	1412.3315084174087	1077.3368045810182	1	6	9	Pkn1	99
3632801	1263.9622056536757	1223.2255074587038	1	6	9	Pkn1	99
3632802	1405.2943000557032	1349.3361956642486	1	6	9	Pkn1	99
3632803	1365.0423425669258	1363.3306972126575	1	6	9	Pkn1	99
3632804	1445.3384909656322	1153.4633947078748	1	6	9	Fam3a	99
3632805	1154.3317138527768	1244.4221529241413	1	6	9	Fam3a	99
3632806	1222.085156231362	1065.0874770811215	1	6	9	Nup155	99
3632807	1434.057727313874	1284.8607385196785	1	6	9	Nup155	99
3632808	1264.0687984936678	1048.9199949413078	1	6	9	Nup155	99
3632809	1267.5612541690612	1265.5912961689278	1	6	9	Nup155	99
3632810	1145.8268773651216	1140.5779243507868	1	6	9	Nup155	99
3632811	1356.4244081573902	1229.51044196213	1	6	9	Nup155	99
3632812	1415.3347282954583	1056.3602592248076	1	6	9	Nup155	99
3632813	1215.1024821117971	918.3377450242385	1	6	9	Nup155	99
3632814	1170.0911769108875	1017.331728518376	1	6	9	Nup155	99
3632815	1407.5585716652845	1279.3576523712802	1	6	9	Nup155	99
3632816	1282.0715030305842	1177.3436813391802	1	6	9	Nup155	99
3632817	1188.0797530876366	1113.3331150539411	1	6	9	Nup155	99
3632818	1287.554281744431	1323.5932104463704	1	6	9	Nup155	99
3632819	1301.1518415348805	1266.3599133686976	1	6	9	Nup155	99
3632820	1354.6992920899231	1314.5958964455476	1	6	9	Nup155	99
3632821	1376.833615522343	1068.3556297094426	1	6	9	Nup155	99
3632822	1231.8258490523122	1143.8380119789488	1	6	9	Nup155	99
3632823	1444.112540538065	1113.1984967297383	1	6	9	Fbxl14	99
3632824	1310.3645768703534	1278.9656298611121	1	6	9	Fbxl14	99
3632825	1387.878571532892	1158.4752437172606	1	6	9	Fbxl14	99
3632826	1408.4074015935257	1101.4004832801568	1	6	9	Fbxl14	99
3632827	1415.3858244588955	1122.763825443303	1	6	9	Fbxl14	99
3632828	1254.390427927685	1062.7098063696492	1	6	9	Fbxl14	99
3632829	1266.6416685828497	1017.5246860715824	1	6	9	Efnb1	99
3632830	1157.582685268441	1113.5970380575272	1	6	9	Efnb1	99
3632831	1216.570809574763	1224.6019096010875	1	6	9	Efnb1	99
3632832	1418.05833475405	1222.3085271889745	1	6	9	Efnb1	99
3632833	1246.3089204053767	1222.5400296773896	1	6	9	Efnb1	99
3632834	1436.0404439345261	1388.0598985238198	1	6	9	Efnb1	99
3632835	1187.5717567880079	1105.5341278057272	1	6	9	Efnb1	99
3632836	1245.8248820229633	1074.5405130306478	1	6	9	Efnb1	99
3632837	1195.5569761648687	1242.2844935715875	1	6	9	Efnb1	99
3632838	1252.0560116340332	1249.5405819506027	1	6	9	Efnb1	99
3632839	1245.0770078067546	1054.7905309492876	1	6	9	Efnb1	99
3632840	1243.8085311138068	1226.2897499236817	1	6	9	Efnb1	99
3632841	1185.231262332882	1008.4926374873877	1	6	9	Vwa8	99
3632842	1305.406301615888	1315.2818324957825	1	6	9	Wdsub1	99
3632843	1348.1683012631256	1195.5390122397703	1	6	9	Wdsub1	99
3632844	1246.1944888499938	973.0327943097022	1	6	9	Wdsub1	99
3632845	1399.8105672306706	1057.2118573986952	1	6	9	Lrig1	99
3632846	1368.2864233206712	1228.9584034791112	1	6	9	Lrig1	99
3632847	1145.0535874147115	1097.426527253424	1	6	9	Lrig1	99
3632848	1216.3583256316026	978.8095697923545	1	6	9	Lrig1	99
3632849	1252.7928586370563	1178.4419862785596	1	6	9	Lrig1	99
3632850	1429.5470065003467	1155.466557290868	1	6	9	Lrig1	99
3632851	1190.0441818160243	1166.6831623718888	1	6	9	Lrig1	99
3632852	1235.797376020716	1145.439438016867	1	6	9	Lrig1	99
3632853	1232.7595537404982	995.3905843704401	1	6	9	Zdhhc1	99
3632854	1313.4633341767985	1297.4005944863084	1	6	9	Zdhhc1	99
3632855	1403.2433122286625	1094.6656290902447	1	6	9	Zdhhc1	99
3632856	1307.4926875776473	1103.401098684019	1	6	9	Zdhhc1	99
3632857	1191.1917715714503	1060.895259846185	1	6	9	Zbtb48	99
3632858	1175.448413642047	1001.8944485255038	1	6	9	Zbtb48	99
3632859	1211.8790855116633	994.6898467336426	1	6	9	Apba3	99
3632860	1392.6928136012518	1116.3962931255962	1	6	9	Apba3	99
3632861	1231.6167357969105	1131.4376475556523	1	6	9	Apba3	99
3632862	1377.107473114696	1190.6985308913445	1	6	9	Apba3	99
3632863	1215.6118226348572	1193.68449187328	1	6	9	Apba3	99
3632864	1207.8846311347766	931.6912986586764	1	6	9	Apba3	99
3632865	1184.8792672028758	1001.4373271399887	1	6	9	Apba3	99
3632866	1394.3576870655825	1182.2002350663918	1	6	9	Apba3	99
3632867	1223.1179003015045	1120.6872502173792	1	6	9	Apba3	99
3632868	1223.188772483437	987.2937275711737	1	6	9	Apba3	99
3632869	1218.6824790570427	1209.967173589299	1	6	9	Tmco6	99
3632870	1386.4204768234094	1289.2381993269908	1	6	9	Tmco6	99
3632871	1191.1862151193723	1183.2138870073115	1	6	9	Tmco6	99
3632872	1207.0492492103901	994.9296857265691	1	6	9	Arhgef40	99
3632873	1281.4215800486022	1310.7016976156524	1	6	9	Arhgef40	99
3632874	1445.4301917077034	1237.2227955247185	1	6	9	Arhgef40	99
3632875	1318.7004331156295	1081.9573779730779	1	6	9	Arhgef40	99
3632876	1425.0366416127108	1087.6275603932957	1	6	9	Arhgef40	99
3632877	1264.4326980741728	1223.449912004256	1	6	9	Arhgef40	99
3632878	1380.9442653016804	1128.4650813772655	1	6	9	Arhgef40	99
3632879	1175.3752833183523	1045.5919746890156	1	6	9	Arhgef40	99
3632880	1253.9216597448808	1310.9482162239713	1	6	9	Arhgef40	99
3632881	1415.8532232924547	1182.520721187965	1	6	9	Rpp40	99
3632882	1253.8006401343187	1169.2058045626532	1	6	9	St3gal4	99
3632883	1394.8000704230078	1159.7184212949414	1	6	9	St3gal4	99
3632884	1262.8137706742132	1020.2081242954068	1	6	9	St3gal4	99
3632885	1341.0385331861444	1295.9623150270197	1	6	9	St3gal4	99
3632886	1249.572613194158	922.4579080347883	1	6	9	St3gal4	99
3632887	1411.272543854772	1258.4192841450879	1	6	9	St3gal4	99
3632888	1437.4620152284226	1095.3719656183455	1	6	9	St3gal4	99
3632889	1220.564021942202	1022.2043264109773	1	6	9	St3gal4	99
3632890	1377.2949555902553	1219.4663025636266	1	6	9	St3gal4	99
3632891	1302.4573214101736	1251.5665066696713	1	6	9	St3gal4	99
3632892	1416.1275475619486	1108.369105161344	1	6	9	St3gal4	99
3632893	1389.4656450601758	1153.9077424476152	1	6	9	St3gal4	99
3632894	1180.4574582015966	954.524205579723	1	6	9	Capn1	99
3632895	1267.9294960354289	1209.5279861121862	1	6	9	Capn1	99
3632896	1226.4451378299527	1065.276676987654	1	6	9	Capn1	99
3632897	1341.1728665360151	1259.5345131799681	1	6	9	Capn1	99
3632898	1205.9979495064385	1004.6249715076607	1	6	9	Pigl	99
3632899	1210.48396828139	1135.624560428089	1	6	9	Pigl	99
3632900	1347.1782681229352	1240.6492586968386	1	6	9	Pigl	99
3632901	1334.744968278762	1024.6385415381442	1	6	9	Pigl	99
3632902	1276.7401267312894	1296.8305541657858	1	6	9	N4bp2	99
3632903	1191.2942983800758	956.320400509693	1	6	9	N4bp2	99
3632904	1333.9903663810937	1291.839555112922	1	6	9	N4bp2	99
3632905	1416.4078863436857	1077.1263851539923	1	6	9	Iqub	99
3632906	1178.6255314829455	950.327968207539	1	6	9	Tmem198b	99
3632907	1325.10759185989	1363.665246850181	1	6	9	Tmem198b	99
3632908	1429.0740315534954	1383.3551892329906	1	6	9	Tmem198b	99
3632909	1135.7152175969964	1084.4902489385356	1	6	9	Amotl1	99
3632910	1431.9472174634668	1185.2748778493258	1	6	9	Amotl1	99
3632911	1194.7328520339397	932.25038269137	1	6	9	Amotl1	99
3632912	1269.7513732350765	1246.5216622207229	1	6	9	Amotl1	99
3632913	1452.9521695764993	1142.0282817574478	1	6	9	Amotl1	99
3632914	1379.1888445953768	1261.2669495347347	1	6	9	Amotl1	99
3632915	1225.2238492343517	1000.75285941725	1	6	9	Amotl1	99
3632916	1363.6812098057958	1325.7638143287136	1	6	9	Amotl1	99
3632917	1256.7287785274823	956.0075791468422	1	6	9	Amotl1	99
3632918	1383.435789367153	1285.5169986507042	1	6	9	Amotl1	99
3632919	1409.6898024957654	1249.0209242043825	1	6	9	Amotl1	99
3632920	1232.704247835352	1158.7508120548503	1	6	9	Amotl1	99
3632921	1350.2124177033484	1099.090468143371	1	6	9	Trim68	99
3632922	1335.18970386653	1351.334810254308	1	6	9	Trim68	99
3632923	1260.831127961912	1070.478676866169	1	6	9	Trim68	99
3632924	1348.5229713341964	1184.8226092107911	1	6	9	Nrg1	99
3632925	1248.382582098987	993.1126928792684	1	6	9	Nrg1	99
3632926	1461.2970098604007	1139.110347956999	1	6	9	Nrg1	99
3632927	1376.035725798294	1091.075790717749	1	6	9	Nrg1	99
3632928	1434.5312244743825	1234.1876484538138	1	6	9	Nrg1	99
3632929	1233.2904368472866	1050.30633779391	1	6	9	Nrg1	99
3632930	1366.1517383109292	1373.311578474746	1	6	9	Ddr2	99
3632931	1259.2064412824363	928.8007202096725	1	6	9	Ddr2	99
3632932	1374.6784728541074	1153.5636764775045	1	6	9	Ddr2	99
3632933	1161.4395924466594	1071.0381078217158	1	6	9	Ddr2	99
3632934	1447.6640929956523	1268.8220033115522	1	6	9	Ddr2	99
3632935	1357.2404144668346	1006.9736535565308	1	6	9	Ddr2	99
3632936	1369.789798900237	1070.8792887722632	1	6	9	Ddr2	99
3632937	1237.1919694520761	1048.297452404765	1	6	9	Ddr2	99
3632938	1423.3240333568535	1105.440998887116	1	6	9	Ddr2	99
3632939	1379.9332233332138	1114.3145213893038	1	6	9	Ddr2	99
3632940	1284.951368435969	969.3036391626076	1	6	9	Ddr2	99
3632941	1355.4280637143577	1157.811324440037	1	6	9	Ddr2	99
3632942	1480.6604882787565	1297.075891039103	1	6	9	Ddr2	99
3632943	1432.4272896875211	1161.0706888241184	1	6	9	Ddr2	99
3632944	1268.8491076913772	965.548249824545	1	6	9	Sema5b	99
3632945	1227.3907038928412	941.9434133080525	1	6	9	Fam216b	99
3632946	1422.743914987768	1169.6350772215922	1	6	9	F13a1	99
3632947	1268.6002478720347	1035.8131295322805	1	6	9	Pcsk6	99
3632948	1445.684320134384	1141.9553473048284	1	6	9	Eng	99
3632949	1249.78999655285	1095.3630837294575	1	6	9	Prkg2	99
3632950	1405.5054148342833	1380.383738900193	1	6	9	Prkg2	99
3632951	1321.5129243730917	1316.6230295196594	1	6	9	Prkg2	99
3632952	1256.467793352031	1201.5259140564872	1	6	9	Lrrc17	99
3632953	1397.4708550202374	1154.5388400164807	1	6	9	Lrrc17	99
3632954	1392.710973247784	1266.0375346532892	1	6	9	Lrrc17	99
3632955	1142.2262717456867	1116.5164440772833	1	6	9	Lrrc17	99
3632956	1393.7274525577816	1080.7890943798434	1	6	9	Lrrc17	99
3632957	1293.2141185845194	1239.2789114151024	1	6	9	Lrrc17	99
3632958	1387.2218279698577	1144.5380260990735	1	6	9	Lrrc17	99
3632959	1210.0461289938949	1062.1938214344302	1	6	9	Pear1	99
3632960	1345.045833946692	1052.4602234044294	1	6	9	Pear1	99
3632961	1268.2982079721248	994.6763379041043	1	6	9	Kif18a	99
3632962	1229.2288944804184	1190.699499908478	1	6	9	Kif18a	99
3632963	1314.6685723450948	1359.5359507368585	1	6	9	Etv4	99
3632964	1253.2189647606492	1014.7730898132959	1	6	9	Etv4	99
3632965	1186.6815525148256	1262.5159308948362	1	6	9	Etv4	99
3632966	1431.9419722166624	1210.0517017308468	1	6	9	Etv4	99
3632967	1175.2052749654067	1101.5124873607676	1	6	9	Etv4	99
3632968	1122.9776682970805	946.5030609728669	1	6	9	Etv4	99
3632969	1453.6770475249325	1312.5560345929073	1	6	9	Etv4	99
3632970	1235.428227013147	1288.5234505947412	1	6	9	Etv4	99
3632971	1203.694443138091	1176.7675213613468	1	6	9	Etv4	99
3632972	1383.4556400847514	1114.293480964355	1	6	9	Etv4	99
3632973	1330.4207151329006	1346.288165328443	1	6	9	Etv4	99
3632974	1146.2017230959093	1123.2584237771134	1	6	9	Etv4	99
3632975	1268.4952124871918	993.8338760153666	1	6	9	Etv4	99
3632976	1260.4722705569725	993.0239345198701	1	6	9	Etv4	99
3632977	1194.1942928155659	1177.0161312679504	1	6	9	Etv4	99
3632978	1453.177699483127	1308.0559304093222	1	6	9	Etv4	99
3632979	1360.682149162645	1233.294770898101	1	6	9	Mab21l1	99
3632980	1292.146328096951	1033.93279662976	1	6	9	Mab21l1	99
3632981	1412.6856776051563	1209.636777365395	1	6	9	Mab21l1	99
3632982	1222.891279513674	1069.9218262761613	1	6	9	Mab21l1	99
3632983	1209.3720465860108	1194.91878685819	1	6	9	Mab21l1	99
3632984	1283.0360364568703	1228.0419093909559	1	6	9	Mab21l1	99
3632985	1384.932979446857	1215.7443297395716	1	6	9	B3gnt9	99
3632986	1244.2271666483416	1235.0603313956474	1	6	9	B3gnt9	99
3632987	1245.45046715576	1290.4413530224685	1	6	9	B3gnt9	99
3632988	1385.6558344838713	1097.8041419073063	1	6	9	Mmp9	99
3632989	1277.887099877947	1273.2902750762457	1	6	9	Mmp9	99
3632990	1390.6351562209754	1280.8028914996644	1	6	9	Mmp9	99
3632991	1169.1577766561113	1099.5297385281417	1	6	9	Mmp9	99
3632992	1314.6649912937357	1022.7968793278974	1	6	9	Mmp9	99
3632993	1413.5964157566868	1161.358610490059	1	6	9	Mmp9	99
3632994	1408.6577911111394	1078.3069263658654	1	6	9	Mmp9	99
3632995	1146.9044752990833	1130.776922168983	1	6	9	Mmp9	99
3632996	1238.9971867079523	1015.2240115750028	1	6	9	Mmp9	99
3632997	1309.9138136714294	1033.546253422683	1	6	9	Mmp9	99
3632998	1232.661452082432	1061.2872552593992	1	6	9	Mmp9	99
3632999	1403.1506098918721	1142.5556899607527	1	6	9	Mmp9	99
3633000	1319.9928568114808	1040.2335023288836	1	6	9	Mmp9	99
3633001	1366.246733530713	1075.3077236274294	1	6	9	Smpdl3b	99
3633002	1240.5100682676311	1290.1150342658093	1	6	9	Smpdl3b	99
3633003	1464.0580901419676	1275.3154883943657	1	6	9	C1rl	99
3633004	1195.5720806138002	1057.327924648136	1	6	9	Kcne1l	99
3633005	1333.1375064614233	1041.1492073699146	1	6	9	Slc18a1	99
3633006	1394.50107548049	1209.2428164193077	1	6	9	Slc18a1	99
3633007	1230.6294220423515	1114.5753136129008	1	6	9	Mei1	99
3633008	1279.2900796984757	977.8846077804692	1	6	9	Mei1	99
3633009	1305.9304301753139	1342.1477928888617	1	6	9	Vangl2	99
3633010	1351.6990122084733	1155.9083630859095	1	6	9	Vangl2	99
3633011	1275.192769853271	1235.897750477326	1	6	9	Vangl2	99
3633012	1416.6976292496267	1150.1655000491423	1	6	9	Vangl2	99
3633013	1301.936583679264	1286.1490938719376	1	6	9	Vangl2	99
3633014	1406.693633412246	1190.4132043717836	1	6	9	Vangl2	99
3633015	1238.449623155267	1182.145444050669	1	6	9	Vangl2	99
3633016	1317.1822313023938	1322.1496254436584	1	6	9	Vangl2	99
3633017	1239.9874592957556	1288.7971460869455	1	6	9	Scarf2	99
3633018	1438.7773744024098	1172.5426352164384	1	6	9	Scarf2	99
3633019	1286.3546761104978	1069.5002036319077	1	6	9	Scarf2	99
3633020	1147.3539354504042	1078.7327452357322	1	6	9	Scarf2	99
3633021	1281.9940416913098	1227.467667557834	1	6	9	Scarf2	99
3633022	1212.0927300805124	1166.490601810522	1	6	9	Scarf2	99
3633023	1363.3269476286277	1288.7591950003375	1	6	9	Scarf2	99
3633024	1229.8294186171654	1272.242491102327	1	6	9	Scarf2	99
3633025	1330.0862296842035	1215.5052554885754	1	6	9	Scarf2	99
3633026	1191.864274666262	995.238556908651	1	6	9	Scarf2	99
3633027	1283.0939439537706	1154.999536725282	1	6	9	Scarf2	99
3633028	1453.8476264528376	1121.771042726008	1	6	9	Scarf2	99
3633029	1186.8415593383654	1176.4873875374492	1	6	9	Scarf2	99
3633030	1383.7837588446719	1273.6456210127756	1	6	9	Scarf2	99
3633031	1287.5775354212146	1285.9997134352154	1	6	9	Scarf2	99
3633032	1259.079090792539	1273.996169229767	1	6	9	Scarf2	99
3633033	1212.112703807293	1270.7003045309427	1	6	9	Scarf2	99
3633034	1400.0895605761061	1187.264116815225	1	6	9	Scarf2	99
3633035	1207.0839362598178	1236.7397667944563	1	6	9	Scarf2	99
3633036	1256.0844455067602	1231.4959251857808	1	6	9	Scarf2	99
3633037	1166.7800741831363	1165.837243380225	1	6	9	Scarf2	99
3633038	1418.8303459042636	1260.266262101351	1	6	9	Scarf2	99
3633039	1262.0796321608882	1269.7465659111792	1	6	9	Scarf2	99
3633040	1258.337296721148	1208.7462659204336	1	6	9	Scarf2	99
3633041	1167.1303456429157	1181.9518443185445	1	6	9	Scarf2	99
3633042	1253.8673892164197	1052.3161809590824	1	6	9	Capn6	99
3633043	1394.5858869224726	1314.832357409704	1	6	9	Capn6	99
3633044	1246.5775874094122	1160.0920014743	1	6	9	Capn6	99
3633045	1380.0940242835936	1246.580806212723	1	6	9	Capn6	99
3633046	1389.8668683997548	1054.3323518088114	1	6	9	Capn6	99
3633047	1247.2086740332218	1027.8319717362392	1	6	9	A3galt2	99
3633048	1238.192369829961	1169.8295331375823	1	6	9	A3galt2	99
3633049	1410.0178034025432	1201.8862598573683	1	6	9	Lmx1a	99
3633050	1349.551834683452	1045.9340084787004	1	6	9	Tead3	99
3633051	1261.3082464042861	962.4278283899746	1	6	9	Tead3	99
3633052	1339.4844829810852	1342.026998467311	1	6	9	Melk	99
3633053	1170.0176819996336	1103.0026676229384	1	6	9	Melk	99
3633054	1231.3646690061241	1005.566008928516	1	6	9	Melk	99
3633055	1202.2505302054833	1225.5074651661334	1	6	9	Melk	99
3633056	1315.2786780962313	1026.772906210736	1	6	9	Melk	99
3633057	1263.151214389982	1307.8543883004716	1	6	9	Melk	99
3633058	1386.5224120646976	1072.532980390495	1	6	9	Melk	99
3633059	1263.6206926430173	1031.9305719626004	1	6	9	Krt75	99
3633060	1412.1825342982636	1186.8914687185818	1	6	9	Tmprss13	99
3633061	1405.5114928314931	1104.910760687201	1	6	9	Spz1	99
3633062	1383.3121275505239	1339.349851310983	1	6	9	Zyg11b	99
3633063	1166.3362969630289	905.0988231757842	1	6	9	Zyg11b	99
3633064	1217.791618820418	1069.5802134917456	1	6	9	Rnf14	99
3633065	1384.2953406396293	1163.375849352054	1	6	9	Rnf14	99
3633066	1249.03994061651	1222.8592426737337	1	6	9	Rnf14	99
3633067	1170.0620546458958	1043.1020826570086	1	6	9	Rnf14	99
3633068	1217.5990934238985	1247.284884743503	1	6	9	Cbx5	99
3633069	1440.1067227420078	1119.06287108086	1	6	9	Cbx5	99
3633070	1229.3550378580767	1189.7878290718031	1	6	9	Cbx5	99
3633071	1188.1295154845698	976.2894448310242	1	6	9	Cbx5	99
3633072	1176.272890134542	1190.6756149623343	1	6	9	Cbx5	99
3633073	1399.1077492346822	1120.308351341256	1	6	9	Cbx5	99
3633074	1152.8708796753506	1064.7830675932596	1	6	9	Cbx5	99
3633075	1251.591349871549	1309.2868188581676	1	6	9	Cbx5	99
3633076	1217.1106058942562	1142.037866236341	1	6	9	Cbx5	99
3633077	1224.1002315541314	1235.0359495594294	1	6	9	Cbx5	99
3633078	1220.8800765630633	962.7933919486674	1	6	9	Cbx5	99
3633079	1302.5904572597153	1304.0425308744173	1	6	9	Cbx5	99
3633080	1427.8521181873784	1164.310235227061	1	6	9	Cbx5	99
3633081	1308.1224765850911	1009.3015994045192	1	6	9	Cbx5	99
3633082	1217.9707721464338	917.6878700710455	1	6	9	Cbx5	99
3633083	1312.3541215673113	1176.2972680209045	1	6	9	Cbx5	99
3633084	1219.6266566009297	994.2923573904969	1	6	9	Cbx5	99
3633085	1399.8534668952782	1159.3073217759238	1	6	9	Cbx5	99
3633086	1127.369319924952	1085.7796678114928	1	6	9	Cbx5	99
3633087	1223.8566813002587	1176.0376209326728	1	6	9	Cbx5	99
3633088	1239.3756300078574	998.5444016105523	1	6	9	Cbx5	99
3633089	1230.59533634026	1278.28541511272	1	6	9	Cbx5	99
3633090	1387.6080838387595	1120.307085476443	1	6	9	Cbx5	99
3633091	1192.6271032594645	997.2893237263155	1	6	9	Cbx5	99
3633092	1179.8571993434612	1183.0326309311035	1	6	9	Cbx5	99
3633093	1297.590278314363	1298.0204459573229	1	6	9	Cbx5	99
3633094	1188.627436296059	995.2889443844683	1	6	9	Cbx5	99
3633095	1246.0963124898285	1231.2116873009725	1	6	9	Mal	99
3633096	1209.8585033072122	1016.8809869331775	1	6	9	Mal	99
3633097	1411.1458656617697	1318.0756109642657	1	6	9	Snn	99
3633098	1222.4404630147083	923.5567447061105	1	6	9	Snn	99
3633099	1420.6640029185455	1153.5774866627642	1	6	9	Snn	99
3633100	1217.6801220419802	1017.3057341704157	1	6	9	Snn	99
3633101	1323.7729713897277	1266.913252352728	1	6	9	Snn	99
3633102	1343.665200638282	1146.069014580855	1	6	9	Snn	99
3633103	1157.1233897174586	1047.8956425806828	1	6	9	Snn	99
3633104	1324.6401521880052	1019.2545610322893	1	6	9	Ppp1r7	99
3633105	1285.8900005599276	1028.0002515607425	1	6	9	Ppp1r7	99
3633106	1390.45464746196	1373.280356621664	1	6	9	Tmem106b	99
3633107	1245.5032110203608	946.021751441997	1	6	9	Tmem106b	99
3633108	1301.9925249531805	1036.2763871982927	1	6	9	Tmem106b	99
3633109	1422.0435693901857	1211.0625561760237	1	6	9	Tmem106b	99
3633110	1409.904848875546	1367.3945763214679	1	6	9	Far1	99
3633111	1301.4254708952035	1168.8885235738835	1	6	9	Far1	99
3633112	1432.174878359756	1146.9011090191796	1	6	9	Far1	99
3633113	1299.9102197455627	1333.3850460345566	1	6	9	Far1	99
3633114	1371.4266967639755	1140.3955893244413	1	6	9	Far1	99
3633115	1198.173923005349	1207.8781523995567	1	6	9	Far1	99
3633116	1216.8119428928303	962.0049455460493	1	6	9	Far1	99
3633117	1378.4317560082618	1084.3973662919286	1	6	9	Far1	99
3633118	1200.8341404365603	937.1724134574173	1	6	9	Far1	99
3633119	1238.8586682878267	1271.7163598193538	1	6	9	Chd6	99
3633120	1152.8776592961076	1129.9582394597255	1	6	9	Chd6	99
3633121	1398.2191055737608	1202.9935875972494	1	6	9	Casd1	99
3633122	1280.211513582973	1297.9789237435423	1	6	9	Casd1	99
3633123	1359.9505971692656	1383.9855957752352	1	6	9	Casd1	99
3633124	1248.7344542189455	1089.4800872398403	1	6	9	Casd1	99
3633125	1259.1780225779846	1033.4994006765203	1	6	9	Exoc5	99
3633126	1252.391966786037	1319.4919747836893	1	6	9	Exoc5	99
3633127	1196.9338289989025	1077.1410680922343	1	6	9	Gars	99
3633128	1454.172133543414	1400.0585603541385	1	6	9	Gars	99
3633129	1439.204334317266	1122.312600243807	1	6	9	Gars	99
3633130	1361.2062615729724	1119.5537045482401	1	6	9	Gars	99
3633131	1227.4834572111736	906.792768538644	1	6	9	Gars	99
3633132	1240.6890752119587	1291.0362890113518	1	6	9	Gars	99
3633133	1296.4292448795873	1366.5411439769118	1	6	9	Gars	99
3633134	1188.9781110803003	960.2872232650541	1	6	9	Gars	99
3633135	1248.218125100327	1036.5424341295738	1	6	9	Gars	99
3633136	1337.96969829795	1006.8033639062626	1	6	9	Gars	99
3633137	1246.2144820259407	1068.7915510720343	1	6	9	Gars	99
3633138	1392.621553189795	1169.7791823893306	1	6	9	Gars	99
3633139	1332.1904310192933	1262.7974068887659	1	6	9	Gars	99
3633140	1279.1881992643266	1291.7907222723009	1	6	9	Gars	99
3633141	1422.4515947332143	1149.0601281589816	1	6	9	Gars	99
3633142	1257.9337487593211	1334.2874007666628	1	6	9	Gars	99
3633143	1165.2028899533402	1184.279862457819	1	6	9	Gars	99
3633144	1263.979080061837	938.5462681955622	1	6	9	Gars	99
3633145	1328.9332050659405	1326.2957030459943	1	6	9	Gars	99
3633146	1412.161048507409	1218.8954351576892	1	6	9	Gars	99
3633147	1392.4292257213667	1349.5525122356084	1	6	9	Gars	99
3633148	1368.4368690003864	1287.3010565994527	1	6	9	Gars	99
3633149	1348.4439504753193	1229.0499475617198	1	6	9	Gars	99
3633150	1301.189580505437	1275.7935790548472	1	6	9	Gars	99
3633151	1428.1836691847648	1304.3075692962652	1	6	9	Gars	99
3633152	1148.4541052263335	1176.778080135344	1	6	9	Gars	99
3633153	1374.192546133933	1236.8027666356895	1	6	9	Gars	99
3633154	1282.2254334502115	966.7977841333052	1	6	9	Gars	99
3633155	1440.2079398697401	1090.8133660092738	1	6	9	Gars	99
3633156	1257.2201088764596	1017.7938697502013	1	6	9	Gars	99
3633157	1297.717112892374	1036.5481142992985	1	6	9	Gars	99
3633158	1194.4537810794384	993.7056468768313	1	6	9	Gars	99
3633159	1171.4503458871727	1205.5301316822392	1	6	9	Gars	99
3633160	1196.190791606075	1284.031344678535	1	6	9	Gars	99
3633161	1216.9705518918554	1021.0391685671412	1	6	9	Gars	99
3633162	1191.4523286425222	1184.5328544475803	1	6	9	Gars	99
3633163	1215.9613186038682	1101.787391875786	1	6	9	Gars	99
3633164	1393.684277210286	1305.3035689675528	1	6	9	Gars	99
3633165	1170.2848410768795	1223.7487296232357	1	6	9	Gars	99
3633166	1195.781715312321	1042.3713552653962	1	6	9	Gars	99
3633167	1182.4763743623726	976.7861320170165	1	6	9	Gars	99
3633168	1290.9414456272248	1261.292700453455	1	6	9	Gars	99
3633169	1304.414449587496	1327.7102148057031	1	6	9	Gars	99
3633170	1187.2165581826075	1061.2849038044903	1	6	9	Gars	99
3633171	1165.6278773615873	1151.41600146213	1	6	9	Gars	99
3633172	1352.4420892832509	1244.8000985799529	1	6	9	Gars	99
3633173	1461.236405880929	1251.8338188096757	1	6	9	Gars	99
3633174	1188.2293908241054	949.2873682882665	1	6	9	Gars	99
3633175	1260.1893962192273	1284.7886860778576	1	6	9	Gars	99
3633176	1348.9316875059221	1336.04780708019	1	6	9	Gars	99
3633177	1202.1773827412733	1061.210258784455	1	6	9	Gars	99
3633178	1169.4693974933161	1039.7833273477556	1	6	9	Gars	99
3633179	1233.7276556388724	956.0424427903927	1	6	9	Gars	99
3633180	1418.204744983938	1122.560171935122	1	6	9	Gars	99
3633181	1226.9487066084828	1237.4226790644436	1	6	9	Gars	99
3633182	1260.514713390042	1013.8827224694796	1	6	9	Gars	99
3633183	1389.2773680740722	1251.7773478743727	1	6	9	Gars	99
3633184	1245.687538974192	1303.536616844443	1	6	9	Gars	99
3633185	1261.4781687256973	946.7958140881694	1	6	9	Gars	99
3633186	1440.5036509953268	1117.8988378812617	1	6	9	Gars	99
3633187	1275.438191504495	1292.5402612460084	1	6	9	Gars	99
3633188	1418.700757363231	1157.3094892372749	1	6	9	Gars	99
3633189	1195.11828182863	1019.7541899518341	1	6	9	Kdm1a	99
3633190	1210.5948418465607	1161.0064517215033	1	6	9	Kdm1a	99
3633191	1148.3572851585307	1086.7462832988099	1	6	9	Kdm1a	99
3633192	1213.1220763842289	996.757222766711	1	6	9	Kdm1a	99
3633193	1204.6207643382363	1004.7558061191605	1	6	9	Kdm1a	99
3633194	1380.6395150923497	1321.179346070456	1	6	9	Tln2	99
3633195	1227.4247008350803	1046.412262842264	1	6	9	Tln2	99
3633196	1259.444928885148	1348.2197611384786	1	6	9	Tln2	99
3633197	1307.1895274712415	1277.1911211059985	1	6	9	Hcfc1	99
3633198	1263.4716418136848	954.9426952095405	1	6	9	Hcfc1	99
3633199	1264.7053824625407	1121.9397803625925	1	6	9	Hcfc1	99
3633200	1212.4744742467824	935.1881011224776	1	6	9	Hcfc1	99
3633201	1428.4547213978226	1098.2061204166573	1	6	9	Hcfc1	99
3633202	1264.183995138066	1342.1857646498665	1	6	9	Hcfc1	99
3633203	1386.1783473595756	1377.6969800408556	1	6	9	Hcfc1	99
3633204	1233.8707226141391	937.6375233910446	1	6	9	Alas1	99
3633205	1236.2044328414365	1089.6736340249272	1	6	9	Trap1	99
3633206	1335.9222878718426	1362.1788957830925	1	6	9	Trap1	99
3633207	1190.719180739244	964.6712393393539	1	6	9	Trap1	99
3633208	1164.2003797873685	1140.164628824647	1	6	9	Trap1	99
3633209	1228.718407986691	964.1754506806304	1	6	9	Trap1	99
3633210	1341.4917423973443	1045.942255910455	1	6	9	Plaa	99
3633211	1154.2381436135793	1059.6671083736887	1	6	9	Plaa	99
3633212	1279.7215921080356	1190.935278871761	1	6	9	Plaa	99
3633213	1378.7212220383449	1241.513291984747	1	6	9	Jph1	99
3633214	1239.0288655390623	1071.9129267601727	1	6	9	Klc2	99
3633215	1241.3831672381248	1242.3677853064055	1	6	9	Extl1	99
3633216	1402.1398270469	1272.1647530001378	1	6	9	Bhlhb9	99
3633217	1424.8784092056426	1374.4151398496303	1	6	9	Bhlhb9	99
3633218	1225.4216736167273	1008.4011144616128	1	6	9	Bhlhb9	99
3633219	1239.4229996849858	993.4029174266983	1	6	9	Bhlhb9	99
3633220	1185.373766872014	1123.2190227053597	1	6	9	Lsm6	99
3633221	1301.8575988367368	1247.640783416813	1	6	9	Lsm6	99
3633222	1291.1367113895428	999.6425385973441	1	6	9	Lsm6	99
3633223	1247.127424982853	1083.8863516837105	1	6	9	Lsm6	99
3633224	1238.5505026027406	1236.3087081384351	1	6	9	Gosr2	99
3633225	1272.2289534547838	1310.740752034536	1	6	9	Spire1	99
3633226	1217.184983392971	1227.3450166976902	1	6	9	Ptcd3	99
3633227	1453.6785974162894	1239.3734485036948	1	6	9	Ptcd3	99
3633228	1299.9208776852142	1329.3529356640747	1	6	9	Ptcd3	99
3633229	1178.699253427279	1116.3426570324323	1	6	9	Ptcd3	99
3633230	1191.437801468655	1208.5922710002492	1	6	9	Ptcd3	99
3633231	1143.1934206560045	1170.5872209680815	1	6	9	Ptcd3	99
3633232	1200.6825243749536	1250.3425396878606	1	6	9	Ptcd3	99
3633233	1314.9808184450917	1240.2058008259141	1	6	9	Phlpp1	99
3633234	1150.4953927765098	1154.6900853839315	1	6	9	Phlpp1	99
3633235	1236.7377724652856	1199.198309868104	1	6	9	Phlpp1	99
3633236	1451.4908912995484	1111.9749439842685	1	6	9	Phlpp1	99
3633237	1282.0023691827846	1055.9577696359993	1	6	9	Phlpp1	99
3633238	1170.563483885049	1044.4238683900896	1	6	9	Phlpp1	99
3633239	1168.7517656262944	1092.444048153833	1	6	9	Phlpp1	99
3633240	1338.9756652156257	1279.7072536992735	1	6	9	Phlpp1	99
3633241	1308.2844711544153	1111.2692211450762	1	6	9	Shisa5	99
3633242	1316.550860816502	985.5233406733266	1	6	9	Shisa5	99
3633243	1203.0485505403126	1023.7574770720071	1	6	9	Shisa5	99
3633244	1225.0932116930576	1005.7361038376042	1	6	9	Rexo4	99
3633245	1256.8121138760155	963.0346011496595	1	6	9	Tle4	99
3633246	1219.50903147644	979.3333409856141	1	6	9	Ncoa2	99
3633247	1380.7126276639974	1291.0850512239701	1	6	9	Egln1	99
3633248	1221.4728558621002	1232.818085919027	1	6	9	Egln1	99
3633249	1276.002196849134	966.5802621599203	1	6	9	Egln1	99
3633250	1213.2302550286636	1170.0685417297473	1	6	9	Egln1	99
3633251	1352.7044476996782	1367.8301344142233	1	6	9	Egln1	99
3633252	1244.325075659314	999.5928405072673	1	6	9	Utp3	99
3633253	1236.7851635229742	1316.3405028773882	1	6	9	Utp3	99
3633254	1417.5419148788012	1256.6135669266118	1	6	9	Utp3	99
3633255	1242.4258868250747	1177.3717249809606	1	6	9	Adar	99
3633256	1389.196126801459	1246.9272619897022	1	6	9	Farsa	99
3633257	1172.0994301646906	956.5466041627967	1	6	9	Farsa	99
3633258	1396.8579713290817	1378.673463772193	1	6	9	Farsa	99
3633259	1215.5824754684763	1090.550235977677	1	6	9	Farsa	99
3633260	1185.842909167757	1008.2976428417096	1	6	9	Farsa	99
3633261	1477.03967317889	1413.3281319771459	1	6	9	Farsa	99
3633262	1355.864906467539	1327.336764855111	1	6	9	Farsa	99
3633263	1200.9069346877477	946.9076895872746	1	6	9	Farsa	99
3633264	1362.551623809443	1240.708099934477	1	6	9	Col4a1	99
3633265	1213.0597698432261	1199.1873439166106	1	6	9	Col4a1	99
3633266	1449.4874254483288	1188.6778059890885	1	6	9	Cndp2	99
3633267	1282.158639937447	1331.248206021053	1	6	9	Cndp2	99
3633268	1239.5115214673594	1021.6507197451599	1	6	9	Cndp2	99
3633269	1222.2493690595304	1112.6477288671633	1	6	9	Cndp2	99
3633270	1407.615956226815	1081.471237002269	1	6	9	Tfdp2	99
3633271	1291.0987232635814	1326.4579949047054	1	6	9	Tfdp2	99
3633272	1161.2765135009886	1179.4724887085101	1	6	9	Tfdp2	99
3633273	1387.4994812448429	1136.3006817122352	1	6	9	Vhl	99
3633274	1385.4137975449314	1309.3451208785254	1	6	9	Vhl	99
3633275	1174.4253741296984	1219.8227188494236	1	6	9	Vhl	99
3633276	1216.5220287492298	956.6165898306335	1	6	9	Vhl	99
3633277	1226.1725462575582	1241.5782179010876	1	6	9	Vhl	99
3633278	1341.1923537744483	1002.6942139720214	1	6	9	Pdk1	99
3633279	1410.123911214446	1259.0768025995678	1	6	9	Pdk1	99
3633280	1319.1939014842008	994.4422567837877	1	6	9	Pdk1	99
3633281	1275.4334398009496	1226.4159173215032	1	6	9	Slc9a1	99
3633282	1249.2150088556932	976.4181718551436	1	6	9	Slc9a1	99
3633283	1435.3338985904973	1349.491182877879	1	6	9	Akt1	99
3633284	1247.4374408373942	951.4676839976436	1	6	9	Akt1	99
3633285	1222.328725914266	1240.241459150655	1	6	9	Akt1	99
3633286	1362.3474291880868	1256.2318766483422	1	6	9	Akt1	99
3633287	1454.3454580100274	1264.7445416478954	1	6	9	Akt1	99
3633288	1225.3707478745787	1096.2143048852204	1	6	9	Akt1	99
3633289	1333.3336127225157	1357.9769988511998	1	6	9	Akt1	99
3633290	1452.3272134684084	1396.7431249801286	1	6	9	Akt1	99
3633291	1194.1449057037983	923.4614863588527	1	6	9	Akt1	99
3633292	1209.4372388549953	955.79516981052	1	6	9	Akt1	99
3633293	1361.3421467557598	1294.4814201833099	1	6	9	Akt1	99
3633294	1292.3647804565285	972.9193855758607	1	6	9	Akt1	99
3633295	1420.8061189021944	1194.1358271770773	1	6	9	Slc11a2	99
3633296	1187.3008984583653	955.5828059766366	1	6	9	Slc11a2	99
3633297	1412.2719219636547	1219.3500409847272	1	6	9	Slc11a2	99
3633298	1400.2111780390237	1219.5663183155207	1	6	9	Amz2	99
3633299	1440.5197708900828	1265.3808562815182	1	6	9	Msantd4	99
3633300	1434.5384342610278	1107.3822450990262	1	6	9	Msantd4	99
3633301	1376.5075635784792	1376.3718571780153	1	6	9	Msantd4	99
3633302	1175.7789025467666	877.6006426877607	1	6	9	Ncapd3	99
3633303	1424.6002244771657	1226.7079907946134	1	6	9	Nrde2	99
3633304	1264.6247002044333	1032.9428744466559	1	6	9	Nrde2	99
3633305	1271.1881247839249	1011.8701380220219	1	6	9	Phrf1	99
3633306	1345.1623522329132	1196.3752247050402	1	6	9	Phrf1	99
3633307	1266.524972058172	1000.9278926078963	1	6	9	Esco1	99
3633308	1284.728522457129	1098.4245421594976	1	6	9	Pank1	99
3633309	1242.983573982678	1065.169694164395	1	6	9	Pank1	99
3633310	1314.743618480609	1255.4678757590589	1	6	9	Prkra	99
3633311	1256.3945214143225	998.0426711917298	1	6	9	F8a	99
3633312	1209.5059481345916	1110.6147939257864	1	6	9	Rbm15b	99
3633313	1271.3027099682297	1329.1904490741779	1	6	9	Rbm15b	99
3633314	1229.528180530279	927.6192537171489	1	6	9	Rbm15b	99
3633315	1399.5112565302009	1050.388753389137	1	6	9	Rbm15b	99
3633316	1275.1463584185124	1242.0116495140692	1	6	9	Rbm15b	99
3633317	1253.0135592563981	1044.6208555422595	1	6	9	Rbm15b	99
3633318	1304.989954156417	1232.3751656670802	1	6	9	Rbm15b	99
3633319	1193.637622658395	1052.2829706688797	1	6	9	Rbm15b	99
3633320	1351.0992853229056	1303.449406140258	1	6	9	Zfp286	99
3633321	1204.1332784740118	999.6024553331716	1	6	9	Zfp286	99
3633322	1393.2623541344037	1245.7177218552858	1	6	9	Pxmp4	99
3633323	1240.6499618348905	1347.6217760529971	1	6	9	Gabpa	99
3633324	1400.9115752163518	1233.3943564334695	1	6	9	Gabpa	99
3633325	1259.8107585162152	1010.3309168669574	1	6	9	Gabpa	99
3633326	1241.7704911791716	1232.293971612614	1	6	9	Fam184a	99
3633327	1262.4728801007652	988.3025140676476	1	6	9	Fam184a	99
3633328	1224.1722987352828	1245.8187147470153	1	6	9	Repin1	99
3633329	1395.431082275608	1375.3110852574107	1	6	9	Yif1a	99
3633330	1171.417891703392	1182.34831337242	1	6	9	Yif1a	99
3633331	1311.4065160532944	1244.8613634723813	1	6	9	Yif1a	99
3633332	1127.1854243072173	1033.5984767105438	1	6	9	Yif1a	99
3633333	1205.1684981044928	1166.3524946553337	1	6	9	Yif1a	99
3633334	1188.018094802882	982.1476210228302	1	6	9	Yif1a	99
3633335	1279.197785483689	1173.4105562718378	1	6	9	Cfp	99
3633336	1245.6887296806476	1295.3582725591557	1	6	9	Cdkn2aip	99
3633337	1374.646916142875	1277.6492865407292	1	6	9	Cdkn2aip	99
3633338	1285.0303139761174	1244.0308523141482	1	6	9	Cdkn2aip	99
3633339	1221.379481160256	1008.965351953206	1	6	9	Smarcd2	99
3633340	1315.0372411247708	1256.12073846834	1	6	9	Smarcd2	99
3633341	1285.130756250109	1000.2535911903936	1	6	9	Smarcd2	99
3633342	1408.9529901148799	1226.5325882765587	1	6	9	Scyl2	99
3633343	1377.7126560465804	1081.2855096393232	1	6	9	Scyl2	99
3633344	1231.454604800137	1298.7696351772115	1	6	9	Scyl2	99
3633345	1207.9627046381834	1175.2723585822725	1	6	9	Scyl2	99
3633346	1229.4605549092412	1199.5228078823632	1	6	9	Scyl2	99
3633347	1244.7440779936555	1272.5138776785302	1	6	9	Wee1	99
3633348	1381.0979277668855	1187.005073070867	1	6	9	Prss36	99
3633349	1275.968324639567	987.4350017840022	1	6	9	Prss36	99
3633350	1453.2668917148678	1323.9613058027717	1	6	9	Srd5a1	99
3633351	1223.1227225204825	1000.5457463099237	1	6	9	Chn2	99
3633352	1256.8350339225271	1235.5493720421036	1	6	9	Chn2	99
3633353	1211.848103137425	1097.577241046373	1	6	9	Chn2	99
3633354	1322.7246225440858	1267.4723970659359	1	6	9	Adamts10	99
3633355	1318.3583989054794	1245.5052921866425	1	6	9	Tmem86a	99
3633356	1231.8818082524822	1015.2308768321356	1	6	9	Fitm2	99
3633357	1372.670138542515	1316.191994821018	1	6	9	Scd1	99
3633358	1231.4669246254546	947.4291718807597	1	6	9	Scd1	99
3633359	1455.2385811466957	1167.4554349218768	1	6	9	Scd1	99
3633360	1396.8136334668734	1375.4302073364736	1	6	9	Scd1	99
3633361	1194.952684332508	1067.4232843053496	1	6	9	Scd1	99
3633362	1425.4205176393884	1307.9485606043186	1	6	9	Scd1	99
3633363	1268.2416482042593	981.470878326872	1	6	9	Mad1l1	99
3633364	1430.5174009974007	1380.024141085684	1	6	9	Mad1l1	99
3633365	1397.9306880464449	1088.5930272379164	1	6	9	Mad1l1	99
3633366	1283.466676460175	1283.5825782948655	1	6	9	Myo1d	99
3633367	1433.4619564944664	1179.6126000033007	1	6	9	Zfp652	99
3633368	1411.6100572211772	1101.5647381862846	1	6	9	Zfp652	99
3633369	1442.3608657419693	1127.5594719419728	1	6	9	St3gal1	99
3633370	1333.3254367706254	1351.293164761301	1	6	9	St3gal1	99
3633371	1391.5677674285641	1314.597515053871	1	6	9	St3gal1	99
3633372	1366.3806764763733	1230.2920043199417	1	6	9	Arap3	99
3633373	1211.6362027481998	978.5907451278682	1	6	9	Arap3	99
3633374	1171.741650870591	1238.07567257135	1	6	9	Oaf	99
3633375	1248.468186683906	961.654899626043	1	6	9	Oaf	99
3633376	1404.4166229661114	1368.1664225015188	1	6	9	Oaf	99
3633377	1326.2440738061296	1285.9201744140112	1	6	9	Oaf	99
3633378	1275.473327744142	1308.0313805645276	1	6	9	Oaf	99
3633379	1258.7142318653703	992.9055777176999	1	6	9	Oaf	99
3633380	1192.4348097055401	1247.8930979780591	1	6	9	Oaf	99
3633381	1229.9329406786264	1257.8974352012	1	6	9	Oaf	99
3633382	1377.4317375760702	1246.4153473925844	1	6	9	Oaf	99
3633383	1430.1409412216274	1155.2574559133136	1	6	9	Lcor	99
3633384	1301.6424491665298	1147.9935980447688	1	6	9	Lcor	99
3633385	1412.1779495780306	1208.7484502798181	1	6	9	Prr5l	99
3633386	1337.1432238095758	1292.2124920674212	1	6	9	Morc4	99
3633387	1221.9196089647814	1032.4557079063668	1	6	9	Morc4	99
3633388	1405.9129868556033	1071.4724809025097	1	6	9	Morc4	99
3633389	1182.17746879907	955.9532034211259	1	6	9	Morc4	99
3633390	1336.8898856264761	1327.4618741158388	1	6	9	Morc4	99
3633391	1452.3806016864469	1155.2706142619159	1	6	9	Tlr3	99
3633392	1212.367517887006	972.0831322574722	1	6	9	Tlr3	99
3633393	1325.2833840252442	1013.6983172807871	1	6	9	Iqck	99
3633394	1192.2897975653523	1226.3621949548951	1	6	9	Loxl1	99
3633395	1200.192246459879	984.3624670785682	1	6	9	Loxl1	99
3633396	1251.1848868710886	1031.1197501722067	1	6	9	Loxl1	99
3633397	1230.1498345741838	1266.1149944293238	1	6	9	Loxl1	99
3633398	1295.3758009555877	1016.9633559829211	1	6	9	Fancb	99
3633399	1157.5470785670902	1048.1312992744545	1	6	9	Fancb	99
3633400	1246.0606433170153	1016.4412464150884	1	6	9	Igdcc3	99
3633401	1216.686991351424	963.0372113909756	1	6	9	Nek11	99
3633402	1403.5820244571705	1331.5260163534367	1	6	9	Myof	99
3633403	1291.1426739216324	1035.0699445650132	1	6	9	Myof	99
3633404	1410.6054940510462	1061.0296144187412	1	6	9	Myof	99
3633405	1336.3341629161926	1315.77034261102	1	6	9	Myof	99
3633406	1179.1130953865731	1002.5101152663532	1	6	9	Myof	99
3633407	1379.8368134645498	1279.524492578694	1	6	9	Myof	99
3633408	1454.3426202967312	1203.2818357220697	1	6	9	Myof	99
3633409	1389.8498309256054	1128.5270261119222	1	6	9	Myof	99
3633410	1223.0896877167083	1266.2610297449705	1	6	9	Myof	99
3633411	1272.122509730254	1299.3974536813187	1	6	9	Myof	99
3633412	1157.102064814188	1132.2567686194614	1	6	9	Myof	99
3633413	1230.1032547916575	1109.2633707592634	1	6	9	Myof	99
3633414	1241.1158026829307	963.5159352492524	1	6	9	Myof	99
3633415	1238.5152025993866	1042.53847843766	1	6	9	Myof	99
3633416	1187.6159738778972	968.7612419948665	1	6	9	Myof	99
3633417	1293.4558657577109	1295.0658621099258	1	6	9	Myof	99
3633418	1172.6108256172465	1029.5092619291343	1	6	9	Myof	99
3633419	1376.577888171897	1382.5231069574738	1	6	9	Myof	99
3633420	1368.1064336531435	1055.2759611886781	1	6	9	Myof	99
3633421	1452.1326061595955	1131.0808195179109	1	6	9	Myof	99
3633422	1249.1067888161692	1066.2654943121127	1	6	9	Myof	99
3633423	1396.0796958529295	1359.2750451145744	1	6	9	Myof	99
3633424	1368.0842644095437	1310.2731508672398	1	6	9	Myof	99
3633425	1265.0372916915221	985.846481807402	1	6	9	Myof	99
3633426	1195.1152083819798	976.2617915269169	1	6	9	Myof	99
3633427	1252.1908844495756	933.2077565251248	1	6	9	Myof	99
3633428	1343.175124293159	1284.4215000211664	1	6	9	Col5a3	99
3633429	1201.3142682618027	1071.624983633942	1	6	9	Col5a3	99
3633430	1431.6844587089422	1149.1798922425064	1	6	9	Col5a3	99
3633431	1341.6774689103404	1254.1717235290525	1	6	9	Col5a3	99
3633432	1353.4257060794007	1275.6723770792812	1	6	9	Col5a3	99
3633433	1249.0880806661153	986.4186296423129	1	6	9	Alox5	99
3633434	1313.7110154352836	1002.1358668681089	1	6	9	Glis1	99
3633435	1417.4518316432404	1219.5678454032088	1	6	9	Glis1	99
3633436	1266.4344240640698	1326.3146621923797	1	6	9	Exo1	99
3633437	1257.5170140634389	1018.247215048149	1	6	9	Exo1	99
3633438	1413.7029195335388	1159.0847062485284	1	6	9	Exo1	99
3633439	1444.101234263746	1260.1701266985367	1	6	9	Impa2	99
3633440	1210.1226876434757	1113.142851957935	1	6	9	Impa2	99
3633441	1225.3847054665698	1015.39604009504	1	6	9	Impa2	99
3633442	1362.5912105473615	1281.0649713329744	1	6	9	Krt1	99
3633443	1212.4109063086778	907.4490568825739	1	6	9	Cdc20	99
3633444	1157.639992975655	1101.4398086057001	1	6	9	Cdc20	99
3633445	1210.4097938743541	917.6986696060305	1	6	9	Cdc20	99
3633446	1198.5854291976425	1223.4311038468102	1	6	9	Nrk	99
3633447	1471.0695017933515	1379.7027987743713	1	6	9	Nrk	99
3633448	1279.7132601752783	1035.4926667418226	1	6	9	Grin3b	99
3633449	1185.619636002987	971.9436266746699	1	6	9	Orc1	99
3633450	1349.096907470873	1256.7033724877886	1	6	9	Orc1	99
3633451	1364.906235704778	1235.2034042509597	1	6	9	Orc1	99
3633452	1248.108136251399	925.8380782004316	1	6	9	Il2ra	99
3633453	1192.4723208319692	1117.2313025244493	1	6	9	Bhlhe23	99
3633454	1188.4070887914143	1051.0930633236385	1	6	9	Six1	99
3633455	1308.0073941732512	1358.7955631818822	1	6	9	Six1	99
3633456	1322.294255598942	1006.5545742302497	1	6	9	Six1	99
3633457	1245.5274152770178	1181.7927389598358	1	6	9	Six1	99
3633458	1161.0229658905619	1241.032563487674	1	6	9	Six1	99
3633459	1226.3881529333687	1202.428239662554	1	6	9	Six1	99
3633460	1438.5370692215254	1200.4099580750728	1	6	9	Insrr	99
3633461	1177.574764748017	1028.9953616935472	1	6	9	Slc27a6	99
3633462	1208.41414303618	1029.5040938347522	1	6	9	Ppp1r9a	99
3633463	1441.0959294624358	1126.6466620577162	1	6	9	Agtpbp1	99
3633464	1285.8484177705975	1032.3886223036288	1	6	9	Agtpbp1	99
3633465	1426.4330144675157	1253.226300931907	1	6	9	Agtpbp1	99
3633466	1208.001491626559	988.6017174873391	1	6	9	Smarca4	99
3633467	1352.4625572340074	1342.3671974882373	1	6	9	Smarca4	99
3633468	1282.88068043081	1328.47955146226	1	6	9	Smarca4	99
3633469	1266.9794132877482	1189.35797725131	1	6	9	Smarca4	99
3633470	1405.2390309279888	1100.3732423224797	1	6	9	Smarca4	99
3633471	1193.2575664684596	933.350176208281	1	6	9	Smarca4	99
3633472	1234.2487055379097	1013.8545758962684	1	6	9	Smarca4	99
3633473	1335.289119496285	1067.5612175345127	1	6	9	Crebbp	99
3633474	1368.2653084826302	1322.3127112845643	1	6	9	Crebbp	99
3633475	1196.269518989015	1288.2969665071262	1	6	9	Crebbp	99
3633476	1208.2773918702696	1202.5486151235862	1	6	9	Crebbp	99
3633477	1374.2810246894953	1152.3143014801317	1	6	9	Crebbp	99
3633478	1443.6769750805518	1258.5812390767148	1	6	9	Crebbp	99
3633479	1349.271610351814	1255.5613552742004	1	6	9	Crebbp	99
3633480	1386.2274707039874	1269.3137887941555	1	6	9	Gabrb1	99
3633481	1187.2747471889534	1091.6897548766058	1	6	9	Arhgef12	99
3633482	1432.5667824866098	1104.1789101974007	1	6	9	Arhgef12	99
3633483	1430.522992836898	1100.2199751683065	1	6	9	Arhgef12	99
3633484	1368.7030089293496	1311.248268626792	1	6	9	Zfp871	99
3633485	1132.223318430313	1119.9729549122935	1	6	9	Zfp871	99
3633486	1217.6664137566413	1272.1880715675918	1	6	9	Uhrf1bp1l	99
3633487	1378.4207307875847	1214.9553221969165	1	6	9	Uhrf1bp1l	99
3633488	1420.024511054151	1111.396377823177	1	6	9	Git1	99
3633489	1208.2846035090113	953.7006584034528	1	6	9	Git1	99
3633490	1173.2753145873626	904.3983222470298	1	6	9	Hdlbp	99
3633491	1274.489230842972	1256.6571337588985	1	6	9	Hdlbp	99
3633492	1444.9955193582018	1187.6746828232249	1	6	9	Hdlbp	99
3633493	1400.7564598972515	1081.420626803201	1	6	9	Hdlbp	99
3633494	1261.2302003995019	1346.4054204772485	1	6	9	Hdlbp	99
3633495	1193.7725975529806	930.4002866313774	1	6	9	Hdlbp	99
3633496	1379.9919478067109	1225.6679366521737	1	6	9	Hdlbp	99
3633497	1169.5091256566798	1064.3972832154873	1	6	9	Hdlbp	99
3633498	1376.2499793866398	1146.4178843605705	1	6	9	Hdlbp	99
3633499	1359.2258977308184	1384.9151864311116	1	6	9	Hdlbp	99
3633500	1161.0014881369061	1140.1461139221392	1	6	9	Hdlbp	99
3633501	1172.4930217601727	1223.3969373098098	1	6	9	Hdlbp	99
3633502	1227.2616964839508	1036.653252749032	1	6	9	Hdlbp	99
3633503	1244.5166146111744	987.4051927819087	1	6	9	Hdlbp	99
3633504	1332.8308780824434	1051.1006986144057	1	6	9	Hdlbp	99
3633505	1322.4894705314682	1252.4120062435868	1	6	9	Hdlbp	99
3633506	1376.6297854166376	1331.4484271953777	1	6	9	Hdlbp	99
3633507	1198.5174106985141	981.4005597811462	1	6	9	Hdlbp	99
3633508	1292.2612589691123	1038.4098219230448	1	6	9	Hdlbp	99
3633509	1202.9986712121765	993.4296455855662	1	6	9	Hdlbp	99
3633510	1131.0078648807746	1078.3933249004735	1	6	9	Hdlbp	99
3633511	1464.2513399211919	1129.4268642376262	1	6	9	Hdlbp	99
3633512	1358.4785683380749	1358.66521178881	1	6	9	Hdlbp	99
3633513	1169.51595745851	996.8975610032683	1	6	9	Hdlbp	99
3633514	1385.4936839096977	1208.1685608533387	1	6	9	Hdlbp	99
3633515	1235.2369896249854	1280.4030584857637	1	6	9	Hdlbp	99
3633516	1174.5000565725668	1042.4193855359138	1	6	9	Hdlbp	99
3633517	1332.237370541887	1272.662916751646	1	6	9	Hdlbp	99
3633518	1246.274104058559	913.4056767566476	1	6	9	Hdlbp	99
3633519	1182.1700575512282	1005.7538278524553	1	6	9	Hdlbp	99
3633520	1375.2593227199477	1054.168157758531	1	6	9	Hdlbp	99
3633521	1168.2569865624648	1085.6470689967591	1	6	9	Hdlbp	99
3633522	1204.7470609641268	1182.1503648444946	1	6	9	Hdlbp	99
3633523	1388.231502307683	1328.418353286376	1	6	9	Hdlbp	99
3633524	1444.2391704038164	1250.4243431619932	1	6	9	Hdlbp	99
3633525	1268.2696600295958	956.4077280269724	1	6	9	Hdlbp	99
3633526	1397.508502227477	1061.4203831471314	1	6	9	Hdlbp	99
3633527	1255.4854851168475	1294.4050480245396	1	6	9	Hdlbp	99
3633528	1243.519562510748	958.4052125640651	1	6	9	Hdlbp	99
3633529	1408.982434364364	1318.4204967044154	1	6	9	Hdlbp	99
3633530	1375.0075830188925	1071.4180666961508	1	6	9	Hdlbp	99
3633531	1390.5067008967947	1079.4195984419594	1	6	9	Hdlbp	99
3633532	1228.7608798772228	1044.6533671331993	1	6	9	Hdlbp	99
3633533	1362.9782157556642	1361.9156618559655	1	6	9	Hdlbp	99
3633534	1358.4130288288632	1203.3562940007523	1	6	9	Ubr1	99
3633535	1216.8505200975533	1031.0487077417993	1	6	9	Ubr1	99
3633536	1443.6279067748621	1242.2602785064078	1	6	9	Dact3	99
3633537	1241.8950888351692	1041.7442509655016	1	6	9	Dact3	99
3633538	1172.1508569853	955.4755921932563	1	6	9	Dagla	99
3633539	1438.95568866225	1222.2653735482797	1	6	9	Pnpla8	99
3633540	1350.9595218794848	1097.3513386981967	1	6	9	Fnip1	99
3633541	1337.9472130310864	1239.5988347266543	1	6	9	Fnip1	99
3633542	1432.2012743643652	1182.857620717583	1	6	9	Fnip1	99
3633543	1418.9406022752407	1306.3552724695771	1	6	9	Fnip1	99
3633544	1419.788374178769	1155.7234198459407	1	6	9	Pip5k1c	99
3633545	1164.1687059881974	1254.8946358739952	1	6	9	Pip5k1c	99
3633546	1183.4428558499055	1193.2425832051813	1	6	9	Pip5k1c	99
3633547	1410.4864751570867	1125.7636021114788	1	6	9	Cd34	99
3633548	1239.2704436492165	1299.3286024822992	1	6	9	Suds3	99
3633549	1273.5537018076325	973.5864235093137	1	6	9	Suds3	99
3633550	1393.5978719574941	1055.838728697822	1	6	9	Suds3	99
3633551	1429.3635741923492	1366.0910039725397	1	6	9	Suds3	99
3633552	1381.2709270355977	1276.5935821265018	1	6	9	Suds3	99
3633553	1311.5947229113829	1030.218091524102	1	6	9	Ulk2	99
3633554	1202.1918685813962	1245.7925762604502	1	6	9	Ulk2	99
3633555	1329.286603947625	1271.0644821445471	1	6	9	Zrsr1	99
3633556	1433.6128460875905	1141.3566255259277	1	6	9	Ythdf2	99
3633557	1208.1298795084308	954.3415717095493	1	6	9	Ythdf2	99
3633558	1368.693127147045	1296.6370569017956	1	6	9	Ythdf2	99
3633559	1238.2748879462586	1015.2969790157027	1	6	9	Ythdf2	99
3633560	1222.2785447578044	969.963304467976	1	6	9	Ythdf2	99
3633561	1447.1079790297613	1202.606919387552	1	6	9	Ythdf2	99
3633562	1206.4621079271408	964.7426727723905	1	6	9	Txndc16	99
3633563	1356.184717968121	1286.5090885963593	1	6	9	Txndc16	99
3633564	1318.9321633432028	1027.2428550384866	1	6	9	Arsb	99
3633565	1420.8569057279208	1138.2895074018245	1	6	9	Arsb	99
3633566	1440.4104250163216	1232.7541185085756	1	6	9	Arsb	99
3633567	1237.1589806857955	1258.2331600497573	1	6	9	Arsb	99
3633568	1156.1468125466035	1184.4793921721973	1	6	9	Arsb	99
3633569	1236.1652219021726	1002.1558975445314	1	6	9	Arsb	99
3633570	1321.4046102838593	1296.241570081533	1	6	9	Arsb	99
3633571	1388.911361582316	1226.4988810544864	1	6	9	Arsb	99
3633572	1291.3182034673932	1034.565989717665	1	6	9	Brd1	99
3633573	1229.0811862278538	915.8100114773046	1	6	9	Brd1	99
3633574	1220.8195176871236	1025.8085301294425	1	6	9	Brd1	99
3633575	1258.2413596700508	942.2578326028508	1	6	9	Ankrd13b	99
3633576	1211.732270155997	1026.7513057305334	1	6	9	Ankrd13b	99
3633577	1432.1139247949732	1121.3492746025029	1	6	9	Chmp7	99
3633578	1369.347124529456	1242.9093519133692	1	6	9	Pkd1	99
3633579	1297.5985680199528	1225.652674612962	1	6	9	Pkd1	99
3633580	1145.3612088364948	1085.6382665395324	1	6	9	Pkd1	99
3633581	1254.2920788600925	1054.9144194263033	1	6	9	Crebrf	99
3633582	1285.2290190157428	1286.792381799672	1	6	9	Clasp1	99
3633583	1246.4757952623431	1323.7883090148102	1	6	9	Clasp1	99
3633584	1173.8812570228656	911.3337427770161	1	6	9	Ppp1r13b	99
3633585	1395.7034516568863	1082.303781998028	1	6	9	Ppp1r13b	99
3633586	1298.8421051563046	1347.0909323099136	1	6	9	Ppp1r13b	99
3633587	1218.5592140535643	1012.3507559240819	1	6	9	Ppp1r13b	99
3633588	1295.704810955719	1081.3462364960158	1	6	9	Klf10	99
3633589	1399.6997575144892	1118.3598100996958	1	6	9	Klf10	99
3633590	1368.4559468840425	1071.6057986964572	1	6	9	Klf10	99
3633591	1384.1952128305063	1168.7068282016792	1	6	9	Klf10	99
3633592	1321.502683898865	1193.4280295355788	1	6	9	Zmym4	99
3633593	1297.1201264145977	1000.673219294992	1	6	9	Rfk	99
3633594	1422.3649560258814	1061.6830063083216	1	6	9	Rfk	99
3633595	1360.7917360634333	1074.9712177441525	1	6	9	Ttc13	99
3633596	1327.0210795649546	1300.4677249003944	1	6	9	Ttc13	99
3633597	1215.6290947649868	1036.4967961640393	1	6	9	Ttc13	99
3633598	1396.1547541739228	1200.5173934366273	1	6	9	Ttc13	99
3633599	1460.1436053005677	1271.934398737704	1	6	9	Ado	99
3633600	1178.4190670763835	1036.1634521170906	1	6	9	Ado	99
3633601	1170.407159662861	1172.660477792452	1	6	9	Ado	99
3633602	1323.6184249583991	1024.8149735878465	1	6	9	Eif2b2	99
3633603	1295.7067449073063	1017.5873565298634	1	6	9	Eif2b2	99
3633604	1201.656073760567	931.8472393388749	1	6	9	Prune2	99
3633605	1186.4033899060148	968.3453670402371	1	6	9	Prune2	99
3633606	1194.6399713912879	1132.8431566718737	1	6	9	Prune2	99
3633607	1291.3772609049768	1269.3485841762806	1	6	9	Prune2	99
3633608	1196.985229901258	1040.664805046643	1	6	9	Prune2	99
3633609	1367.700433255141	1075.8489249069737	1	6	9	Tmem56	99
3633610	1434.519255345116	1273.2857915630184	1	6	9	Bahd1	99
3633611	1207.8010653598355	1193.548821803876	1	6	9	Bahd1	99
3633612	1206.174542241347	1295.4275643197682	1	6	9	Rptor	99
3633613	1422.6738658428683	1302.7023001484608	1	6	9	Rptor	99
3633614	1426.8109931873544	1173.4745406886418	1	6	9	Agpat5	99
3633615	1428.4560035816971	1083.68788335519	1	6	9	Pex13	99
3633616	1404.1491549891823	1211.2290613573978	1	6	9	Ctsz	99
3633617	1365.789380404766	1332.529875074392	1	6	9	Ctsz	99
3633618	1329.3930501650982	1255.4693741811143	1	6	9	Ctsz	99
3633619	1395.4590666079403	1094.125962629395	1	6	9	Fndc3b	99
3633620	1154.9518386500881	1159.3455121014813	1	6	9	Fndc3b	99
3633621	1295.4298948616358	1329.6124631061687	1	6	9	Fndc3b	99
3633622	1336.218626699951	1019.8688050065862	1	6	9	Fndc3b	99
3633623	1411.447992548433	1181.8775994440252	1	6	9	Fndc3b	99
3633624	1429.7024599491183	1145.6300439716879	1	6	9	Fndc3b	99
3633625	1376.4228584526672	1383.122416628658	1	6	9	Fndc3b	99
3633626	1279.4736841974254	981.3618353326788	1	6	9	Fndc3b	99
3633627	1359.3614271643144	1062.3354411184016	1	6	9	Fndc3b	99
3633628	1261.4772683288902	1297.4434410182519	1	6	9	Ikbkb	99
3633629	1307.280071048913	1268.0272349384481	1	6	9	Arhgef18	99
3633630	1283.2919344321642	986.4680009784806	1	6	9	Arhgef18	99
3633631	1240.2727109908055	1116.8711484861187	1	6	9	Arhgef18	99
3633632	1239.543534734485	1087.5233920951287	1	6	9	Arhgef18	99
3633633	1170.3271866600212	1179.7650836105645	1	6	9	Mipep	99
3633634	1237.301406850925	978.7434251786424	1	6	9	Ppp6r1	99
3633635	1452.27261328744	1250.2608624318086	1	6	9	Ppp6r1	99
3633636	1149.939790367107	1166.411926306324	1	6	9	Ppp6r1	99
3633637	1275.049481754404	993.9968791268918	1	6	9	Ppp6r1	99
3633638	1279.535089354206	1142.7455202901958	1	6	9	Ppp6r1	99
3633639	1224.3020752154341	973.4922442347047	1	6	9	Ppp6r1	99
3633640	1210.1476025402308	1073.1393194446428	1	6	9	Slc16a6	99
3633641	1394.5723647329494	1108.9715248504951	1	6	9	Slc16a6	99
3633642	1174.061923688753	1132.748551729883	1	6	9	Slc16a6	99
3633643	1240.257087771334	973.5090954828945	1	6	9	Sh3gl1	99
3633644	1177.5545252657978	1160.8894763831495	1	6	9	Sh3gl1	99
3633645	1377.4146164303093	1326.6175470037153	1	6	9	Sh3gl1	99
3633646	1189.0102528792213	947.5028809790115	1	6	9	Sh3gl1	99
3633647	1169.9869523723717	1139.250576376639	1	6	9	Sh3gl1	99
3633648	1143.1024582016082	1120.0833194412553	1	6	9	Zfp384	99
3633649	1205.6423979230908	935.6674735857384	1	6	9	Zfp384	99
3633650	1355.7142687304179	1357.9917669594327	1	6	9	Zfp384	99
3633651	1154.137212359629	1028.412461440109	1	6	9	Zfp384	99
3633652	1235.8934446872127	911.6698814621437	1	6	9	Zfp384	99
3633653	1197.136501073265	1027.6653011814878	1	6	9	Zfp384	99
3633654	1167.419044502654	1165.9008176630323	1	6	9	Mettl14	99
3633655	1343.8948677696724	1029.6521692139559	1	6	9	Mettl14	99
3633656	1274.806028184435	1237.5249119084065	1	6	9	Kcnb2	99
3633657	1433.9393227621647	1198.42475267964	1	6	9	Kcnb2	99
3633658	1387.8054916936976	1233.536711035571	1	6	9	Kcnb2	99
3633659	1223.5594087409547	939.53645252786	1	6	9	Usp29	99
3633660	1181.2712587161707	1162.4210695508752	1	6	9	Usp29	99
3633661	1208.1850094085944	949.1411457254223	1	6	9	Lrfn4	99
3633662	1440.66283515437	1146.1717808960962	1	6	9	Lrfn4	99
3633663	1174.1000531218854	1133.3605557329863	1	6	9	Lrfn4	99
3633664	1426.1671847623481	1109.9196331391365	1	6	9	Lrfn4	99
3633665	1248.236546635952	985.9076175750743	1	6	9	Lrfn4	99
3633666	1263.6905866749362	1277.1033789254473	1	6	9	Polr1a	99
3633667	1222.9536530045052	1068.3512158649323	1	6	9	Polr1a	99
3633668	1423.8739937237858	1158.4056308081636	1	6	9	Polr1a	99
3633669	1433.1825840062575	1400.363680548856	1	6	9	Polr1a	99
3633670	1314.18928319517	1296.3564710415517	1	6	9	Polr1a	99
3633671	1352.1438409591906	1243.5632759671525	1	6	9	Gmeb2	99
3633672	1146.398358934063	1192.7157988765011	1	6	9	Spg20	99
3633673	1312.13715014526	1352.2255513892387	1	6	9	Spg20	99
3633674	1443.149222655264	1153.2350960666877	1	6	9	Spg20	99
3633675	1315.40878624454	1015.477654976347	1	6	9	Spg20	99
3633676	1238.9100880107953	1002.2227899314915	1	6	9	Spg20	99
3633677	1452.8949893558593	1218.235351693344	1	6	9	Spg20	99
3633678	1222.9277073504777	986.013426751645	1	6	9	Spats2	99
3633679	1448.895847414633	1388.4929936509386	1	6	9	Spats2	99
3633680	1352.4109657424374	1228.4875840317732	1	6	9	Spats2	99
3633681	1184.9291891646308	1045.9765932922746	1	6	9	Spats2	99
3633682	1229.0300764966787	959.2551081943234	1	6	9	Zscan21	99
3633683	1280.765070187047	1130.760602014867	1	6	9	Zscan21	99
3633684	1443.4790929972116	1277.7595683053141	1	6	9	Zfp362	99
3633685	1252.7480114616326	1134.7406893725556	1	6	9	Zfp362	99
3633686	1174.84602419639	1232.3541183886387	1	6	9	Zfp362	99
3633687	1324.484566047402	1245.49688246807	1	6	9	Zfp362	99
3633688	1179.54241598013	1056.3703887034956	1	6	9	Zfp287	99
3633689	1253.375990159704	1013.0613008755535	1	6	9	Xrcc5	99
3633690	1288.1024524742038	1292.8103867785194	1	6	9	Xrcc5	99
3633691	1345.480463441897	1090.8003313875456	1	6	9	Rft1	99
3633692	1305.4668336719537	1202.0439002279172	1	6	9	Rft1	99
3633693	1368.0769041310684	1225.1980676175508	1	6	9	Kcnj10	99
3633694	1303.3323326295779	1256.1934139872167	1	6	9	Gtf2h4	99
3633695	1320.4616845674022	1079.4345411026768	1	6	9	Tut1	99
3633696	1213.227642050532	927.9228608726406	1	6	9	Tut1	99
3633697	1410.4499144558413	1291.1060157546406	1	6	9	Entpd7	99
3633698	1164.817559012314	1087.8907952556917	1	6	9	Zkscan2	99
3633699	1450.349745276213	1243.3998207563657	1	6	9	Prim2	99
3633700	1333.3355950853156	1380.3877099800898	1	6	9	Prim2	99
3633701	1216.0351602775927	980.3909900344653	1	6	9	Prim2	99
3633702	1178.8592833953608	1151.371759279093	1	6	9	Prim2	99
3633703	1372.1188295548834	1058.8917567312978	1	6	9	Prim2	99
3633704	1415.0850258757343	1385.6461570460717	1	6	9	Prim2	99
3633705	1275.3432996212796	1305.8817252297988	1	6	9	Prim2	99
3633706	1381.4447996394726	1252.0257255258318	1	6	9	Prim2	99
3633707	1262.3436476134718	1302.6303748172134	1	6	9	Prim2	99
3633708	1217.1276771942696	973.3757265823821	1	6	9	Prim2	99
3633709	1248.9649888550996	1062.7715305993374	1	6	9	Klhl1	99
3633710	1401.695110553583	1098.1718189420328	1	6	9	Rftn2	99
3633711	1287.449801978374	1050.1609815644379	1	6	9	Rftn2	99
3633712	1295.4540301481368	1005.6618007119163	1	6	9	Rftn2	99
3633713	1250.7136058087879	1022.6095310486222	1	6	9	Mtr	99
3633714	1328.3479696165261	1355.6445955108834	1	6	9	Ccdc57	99
3633715	1178.3660628300427	1168.3830662164185	1	6	9	Ccdc57	99
3633716	1316.6072106490835	1307.1249377693944	1	6	9	Lima1	99
3633717	1339.8659045381478	1164.3778988193708	1	6	9	Lima1	99
3633718	1426.8588117233746	1263.1323256212652	1	6	9	Lima1	99
3633719	1201.4599847259574	989.3626864668051	1	6	9	Ttn	99
3633720	1184.7729264016868	959.0957184334287	1	6	9	Slc14a1	99
3633721	1465.1536615487175	1385.902911141575	1	6	9	Zadh2	99
3633722	1238.6314223635716	1021.6909137866825	1	6	9	Zadh2	99
3633723	1397.1359015156866	1082.3641080336856	1	6	9	Zadh2	99
3633724	1304.6990485474098	997.1368856062984	1	6	9	Zadh2	99
3633725	1296.3408283484914	1018.2723105217626	1	6	9	Dnah5	99
3633726	1224.2807759230902	1193.3293779587798	1	6	9	Grid2	99
3633727	1411.4583336321616	1203.382381270894	1	6	9	Maml2	99
3633728	1214.200655640998	1212.14708412432	1	6	9	Maml2	99
3633729	1423.218673901554	1115.1336325275208	1	6	9	Maml2	99
3633730	1281.7803396340437	988.7594710169891	1	6	9	Zhx2	99
3633731	1332.6527269509227	1296.7404513575964	1	6	9	Acvrl1	99
3633732	1368.2090339682632	1296.8451770448323	1	6	9	Nedd1	99
3633733	1279.2386423448843	1026.3393732432144	1	6	9	Nedd1	99
3633734	1373.2244451411864	1149.5976408469717	1	6	9	Nedd1	99
3633735	1313.9627439354672	1268.3398404899156	1	6	9	Nedd1	99
3633736	1310.9869459260171	1026.0904508172764	1	6	9	Nedd1	99
3633737	1200.1144376156983	1034.5597146127595	1	6	9	Casc1	99
3633738	1389.7980039487782	1258.694960713643	1	6	9	Serpinf1	99
3633739	1327.0626060629188	1010.6914751198501	1	6	9	Serpinf1	99
3633740	1157.0528892540922	1178.6813686761752	1	6	9	Serpinf1	99
3633741	1252.5465739593858	1284.9368845344795	1	6	9	Serpinf1	99
3633742	1294.5533262291515	1169.1894353467937	1	6	9	Serpinf1	99
3633743	1465.0545845293739	1145.6994739534969	1	6	9	Serpinf1	99
3633744	1210.2996323368943	1233.4344625964577	1	6	9	Serpinf1	99
3633745	1317.4431557021078	1374.6597959342046	1	6	9	Serpinf1	99
3633746	1372.5439444789235	1327.9438903666996	1	6	9	Serpinf1	99
3633747	1195.3022855792938	1188.4336174355867	1	6	9	Serpinf1	99
3633748	1409.3031614956867	1170.6961919035905	1	6	9	Serpinf1	99
3633749	1420.5580653846794	1086.9468953441171	1	6	9	Serpinf1	99
3633750	1449.5503308534355	1218.4485009212615	1	6	9	Serpinf1	99
3633751	1408.5470171836437	1275.4460495031374	1	6	9	Serpinf1	99
3633752	1267.8145615499127	1257.0933345064943	1	6	9	Serpinf1	99
3633753	1165.7992202673179	1240.9318300052869	1	6	9	Serpinf1	99
3633754	1170.062750616264	1010.182259302591	1	6	9	Serpinf1	99
3633755	1225.5564327598504	1117.185425921674	1	6	9	Serpinf1	99
3633756	1243.5629002815303	1006.9365683814144	1	6	9	Serpinf1	99
3633757	1356.797699822513	1264.1930127855455	1	6	9	Serpinf1	99
3633758	1231.298852760225	1246.4356850749396	1	6	9	Serpinf1	99
3633759	1301.8142248252036	983.440003626436	1	6	9	Serpinf1	99
3633760	1438.5510312139845	1206.6978633467697	1	6	9	Serpinf1	99
3633761	1298.986603953834	1018.245525347671	1	6	9	Serpinf1	99
3633762	1385.5610865239064	1035.9448809085613	1	6	9	Serpinf1	99
3633763	1349.5444433341747	1319.9425508848144	1	6	9	Serpinf1	99
3633764	1152.3099476672603	1058.181189767828	1	6	9	Serpinf1	99
3633765	1439.785907402791	1246.337562764881	1	6	9	Serpinf1	99
3633766	1233.3104661504537	1048.6859293051125	1	6	9	Serpinf1	99
3633767	1413.7874379115294	1230.335576124927	1	6	9	Serpinf1	99
3633768	1219.480803004294	1269.0911386398018	1	6	9	Serpinf1	99
3633769	1209.5536150904977	1165.434447746999	1	6	9	Serpinf1	99
3633770	1418.5460549058846	1291.4466169728223	1	6	9	Serpinf1	99
3633771	1355.2966396661666	1282.1929298617354	1	6	9	Serpinf1	99
3633772	1289.2976597137897	1265.9390465881725	1	6	9	Serpinf1	99
3633773	1389.4797589485206	1285.432135979591	1	6	9	Serpinf1	99
3633774	1206.3143102906042	983.4344240657523	1	6	9	Serpinf1	99
3633775	1235.8140400948962	987.6861431984712	1	6	9	Serpinf1	99
3633776	1341.0487659190444	1246.44211725792	1	6	9	Serpinf1	99
3633777	1279.5466948960689	1282.6884705004582	1	6	9	Serpinf1	99
3633778	1387.5491221082136	1239.6948455651604	1	6	9	Serpinf1	99
3633779	1161.301835185589	1196.681586769184	1	6	9	Serpinf1	99
3633780	1318.5629366380401	1005.44097853791	1	6	9	Serpinf1	99
3633781	1259.2973632970534	1271.4373090274146	1	6	9	Serpinf1	99
3633782	1283.654802185349	993.244555578381	1	6	9	Serpinf1	99
3633783	1298.3135923728105	994.4398157613839	1	6	9	Serpinf1	99
3633784	1302.6561690515296	971.5790474195665	1	6	9	Serpinf1	99
3633785	1350.7967509310315	1280.6926635885427	1	6	9	Serpinf1	99
3633786	1403.5463141450928	1287.1957409277593	1	6	9	Serpinf1	99
3633787	1275.8150822654993	969.4384953985598	1	6	9	Serpinf1	99
3633788	1317.0639291680895	988.4409110226605	1	6	9	Serpinf1	99
3633789	1188.052219225278	1189.683179717325	1	6	9	Serpinf1	99
3633790	1263.0473570999561	1271.1875134311667	1	6	9	Serpinf1	99
3633791	1393.4516527365752	1262.6669670520416	1	6	9	Serpinf1	99
3633792	1436.3073490505803	1125.8811105969573	1	6	9	Hdc	99
3633793	1230.4613208241365	1281.1946733127882	1	6	9	Hdc	99
3633794	1387.0402408534098	1161.2711476312736	1	6	9	Gpr84	99
3633795	1192.0194790483652	975.4711766912125	1	6	9	Gp5	99
3633796	1377.6176226937614	1033.6158347490375	1	6	9	Bmp7	99
3633797	1290.2504552337014	973.3315007997536	1	6	9	Zfp57	99
3633798	1298.2335232780792	1216.5766080365497	1	6	9	Zfp57	99
3633799	1267.2305903325575	1269.3232942109914	1	6	9	Zfp57	99
3633800	1247.2590002204522	1006.9717125860783	1	6	9	Zfp57	99
3633801	1227.4532564316203	1111.1982768879786	1	6	9	Msln	99
3633802	1271.2031741076069	1099.3006746739582	1	6	9	Mcm9	99
3633803	1282.9281456139888	1341.0470029691874	1	6	9	Mcm9	99
3633804	1451.5554086884629	1124.8200331013786	1	6	9	Tecta	99
3633805	1251.6709013118846	982.3088151721943	1	6	9	Peg12	99
3633806	1279.4848994026881	1307.6386402433313	1	6	9	B930018h19rik	99
3633807	1315.4035160798712	996.3228036721544	1	6	9	Pgr15l	99
3633808	1203.0371959065994	1046.9337925025316	1	6	9	Zbtb42	99
3633809	1396.3769801954597	1227.8959917990126	1	6	9	Slc38a8	99
3633810	1214.7468773231697	955.3499528855908	1	6	9	Nkx6-3	99
3633811	1412.7205301745448	1158.6055955725674	1	6	9	Gm7134	99
3633812	1211.7805612989673	1011.2323568595817	1	6	9	Ctla4	99
3633813	1252.0799542402951	1009.1950671354979	1	6	9	Grhl3	99
3633814	1361.3342673853967	1017.6232292382776	1	6	9	Pif1	99
3633815	1268.0891808727688	963.6153317612512	1	6	9	Pif1	99
3633816	1221.33612326179	1000.3612148489296	1	6	9	Pif1	99
3633817	1424.5591548325965	1307.6279192410361	1	6	9	Pif1	99
3633818	1215.5826823406524	1040.6106119909025	1	6	9	Pif1	99
3633819	1226.580457348962	1066.1114974048705	1	6	9	Pif1	99
3633820	1180.8713773686395	913.5492240671058	1	6	9	Gde1	99
3633821	1404.5915764124231	1144.829768503333	1	6	9	Gde1	99
3633822	1356.426725373269	1100.756370746809	1	6	9	Zmynd11	99
3633823	1208.1591931992436	1273.7398162316076	1	6	9	Zmynd11	99
3633824	1415.4088554075338	1267.2617587131367	1	6	9	Zmynd11	99
3633825	1288.1193655981333	1036.8952099979547	1	6	9	Zmynd11	99
3633826	1333.4202157182647	1163.503616063903	1	6	9	Zmynd11	99
3633827	1407.4205796218803	1156.5114720468628	1	6	9	Zmynd11	99
3633828	1352.9104425798846	1255.2552402479669	1	6	9	Zmynd11	99
3633829	1169.164222472149	1228.2359277123828	1	6	9	Zmynd11	99
3633830	1313.0394207562538	1009.8329391717951	1	6	9	Zmynd11	99
3633831	1432.2943997724715	1116.5775614209701	1	6	9	Armc1	99
3633832	1143.3016279615988	1075.5399064865	1	6	9	Armc1	99
3633833	1284.566639840663	954.3092095515942	1	6	9	Armc1	99
3633834	1227.0384887512455	1171.5502732598911	1	6	9	Armc1	99
3633835	1435.3560427948441	1182.951930459524	1	6	9	Fam32a	99
3633836	1258.3449491766034	1308.6846838975243	1	6	9	Fam32a	99
3633837	1410.8449362722106	1301.699072106366	1	6	9	Fam32a	99
3633838	1239.1436789448383	1083.279751722709	1	6	9	Fam32a	99
3633839	1305.8765090391496	971.9406344862153	1	6	9	Fam32a	99
3633840	1339.1121339507927	1122.6931098144926	1	6	9	Fam32a	99
3633841	1299.097212193931	1282.4386400817818	1	6	9	Fam32a	99
3633842	1200.8461383938425	1298.6792729954673	1	6	9	Fam32a	99
3633843	1427.5960921221695	1288.7007137854937	1	6	9	Fam32a	99
3633844	1449.6974941176265	1138.5544948203833	1	6	9	Ppp1r2	99
3633845	1206.2531898732664	1197.6653792421732	1	6	9	Atxn1	99
3633846	1249.5267955782324	991.4205476617428	1	6	9	Atxn1	99
3633847	1330.2351637551205	1353.679440562676	1	6	9	Atxn1	99
3633848	1231.0145660671735	992.1308056556334	1	6	9	Tollip	99
3633849	1249.258711621085	1054.8812167144179	1	6	9	Tollip	99
3633850	1268.957692834687	1175.1267582160904	1	6	9	Iqsec1	99
3633851	1214.992294272089	950.8641990548471	1	6	9	Iqsec1	99
3633852	1419.6860968520386	1327.9033632433077	1	6	9	Iqsec1	99
3633853	1381.4597640196462	1174.6445826554195	1	6	9	Iqsec1	99
3633854	1337.9824698248594	1026.6350546232466	1	6	9	Iqsec1	99
3633855	1175.7437860697412	1042.3855710080236	1	6	9	Csrnp3	99
3633856	1219.6695184517396	988.8202814957567	1	6	9	Akap2	99
3633857	1460.7600023286677	1326.094535569065	1	6	9	Akap2	99
3633858	1258.7635792240446	1312.3213405815916	1	6	9	Akap2	99
3633859	1173.7926871446532	1067.5639554586496	1	6	9	Akap2	99
3633860	1427.5036367859716	1384.0901010278149	1	6	9	Akap2	99
3633861	1235.0311152171207	1162.5700700317211	1	6	9	Akap2	99
3633862	1200.8310817386762	932.6071686096824	1	6	9	Akap2	99
3633863	1237.0601067291136	911.3228159798759	1	6	9	Akap2	99
3633864	1343.7627164220285	1312.3311487286921	1	6	9	Akap2	99
3633865	1279.7622993354162	1321.5736736829913	1	6	9	Akap2	99
3633866	1265.8039465872139	962.3256288874959	1	6	9	Akap2	99
3633867	1142.7926120797697	1071.0603432976964	1	6	9	Akap2	99
3633868	1170.546903656661	1031.5639167212307	1	6	9	Akap2	99
3633869	1218.8096424717296	917.0706507327401	1	6	9	Akap2	99
3633870	1221.051797940877	984.5702312372711	1	6	9	Akap2	99
3633871	1213.1170129807522	1270.936996648927	1	6	9	Ptprf	99
3633872	1278.1175490774854	1264.6946905040404	1	6	9	Ptprf	99
3633873	1247.3773566733987	1182.4413050743988	1	6	9	Ptprf	99
3633874	1177.380964013648	1153.683127462883	1	6	9	Ptprf	99
3633875	1149.1382852856975	1095.0393643933894	1	6	9	Ptprf	99
3633876	1417.3855528710826	1108.711605930492	1	6	9	Ptprf	99
3633877	1261.8924021046366	1054.6933886297531	1	6	9	Ptprf	99
3633878	1173.1247158487913	1206.6824659702015	1	6	9	Ptprf	99
3633879	1250.087028471511	1236.764593831479	1	6	9	Ptprf	99
3633880	1195.884447741676	1123.6854089894118	1	6	9	Ptprf	99
3633881	1247.12161088956	1230.9411273465416	1	6	9	Ptprf	99
3633882	1362.377478611157	1329.6577700238056	1	6	9	Anxa7	99
3633883	1413.6452472303667	1189.6668751658729	1	6	9	Anxa7	99
3633884	1357.1690387260014	1017.6622237248175	1	6	9	Anxa7	99
3633885	1173.1566780978105	1133.385857426751	1	6	9	Anxa7	99
3633886	1414.191180984578	1338.9963326760762	1	6	9	Rock1	99
3633887	1244.2467940701913	928.7329534663398	1	6	9	Rock1	99
3633888	1232.2076180115891	1238.4751960637113	1	6	9	Rock1	99
3633889	1326.1994357603096	1287.9861647528337	1	6	9	Rock1	99
3633890	1215.79370200778	1040.903140924381	1	6	9	Bhlhe40	99
3633891	1363.197020170322	1321.0259745141457	1	6	9	Bhlhe40	99
3633892	1397.357549276301	1337.6845634045571	1	6	9	Cyb5b	99
3633893	1317.1451790966964	1039.9317299345234	1	6	9	Cyb5b	99
3633894	1229.8624454662722	1328.914621875222	1	6	9	Cyb5b	99
3633895	1349.1247322664615	1203.9318189751687	1	6	9	Cyb5b	99
3633896	1204.387091293696	1128.6661204369157	1	6	9	Cyb5b	99
3633897	1215.0548425900886	932.263701436048	1	6	9	Cyb5b	99
3633898	1387.3844712736727	1115.6884299839894	1	6	9	Cyb5b	99
3633899	1435.6177076938577	1245.9412387613345	1	6	9	Cyb5b	99
3633900	1422.3877270535697	1081.9434184744832	1	6	9	Cyb5b	99
3633901	1391.112408476383	1298.4347010228973	1	6	9	Cyb5b	99
3633902	1166.6654619556923	899.9168310234211	1	6	9	Cyb5b	99
3633903	1211.8678155774612	1287.6633952541206	1	6	9	Cyb5b	99
3633904	1206.053324164098	945.9290797815576	1	6	9	Cyb5b	99
3633905	1374.3605684315205	1316.932250223499	1	6	9	Cyb5b	99
3633906	1210.1629260011782	912.6717754597568	1	6	9	Cyb5b	99
3633907	1232.1583349656678	946.6736409750664	1	6	9	Cyb5b	99
3633908	1203.9115863006964	924.9207455611338	1	6	9	Cyb5b	99
3633909	1389.255872403119	1279.9935966404935	1	6	9	Prepl	99
3633910	1223.793354792873	965.4772214890996	1	6	9	Prepl	99
3633911	1275.095021224207	1159.5422124048634	1	6	9	Prepl	99
3633912	1433.492212286812	1395.7476997282884	1	6	9	Prepl	99
3633913	1190.2962691717844	942.4735528176236	1	6	9	Prepl	99
3633914	1260.2946565489012	951.4815156553647	1	6	9	Prepl	99
3633915	1226.0480410434361	924.4778147028165	1	6	9	Prepl	99
3633916	1245.2931280960977	965.9796782527919	1	6	9	Prepl	99
3633917	1432.7462564643852	1360.4979034498788	1	6	9	Prepl	99
3633918	1259.2625220665134	937.8189860594665	1	6	9	Abcd3	99
3633919	1392.2356368076662	1176.3316966098243	1	6	9	Abcd3	99
3633920	1143.990337988026	1149.8049295048372	1	6	9	Abcd3	99
3633921	1423.237674592585	1155.5852160434688	1	6	9	Abcd3	99
3633922	1318.9937388298213	1106.824247447821	1	6	9	Abcd3	99
3633923	1464.8500828188962	1352.057007965827	1	6	9	Spns1	99
3633924	1317.1416965226322	1020.0425522926234	1	6	9	Spns1	99
3633925	1447.1228222007023	1165.0567688465778	1	6	9	Spns1	99
3633926	1347.3926935188347	1009.2963158462485	1	6	9	Spns1	99
3633927	1201.512965166477	1238.5682739022595	1	6	9	Cse1l	99
3633928	1465.2351012368008	1413.111771742514	1	6	9	Cse1l	99
3633929	1374.4947275157626	1352.846808959294	1	6	9	Cse1l	99
3633930	1172.0197144798517	1196.8133475408245	1	6	9	Cse1l	99
3633931	1383.3027158472012	1236.5155718020835	1	6	9	Cse1l	99
3633932	1202.2697059662705	1197.3182794820666	1	6	9	Cse1l	99
3633933	1264.8735553616489	1272.814747433844	1	6	9	Cse1l	99
3633934	1273.75341013737	1014.4027745723077	1	6	9	Cse1l	99
3633935	1242.8052230245646	980.5743979264131	1	6	9	Cse1l	99
3633936	1198.3006196456436	1008.0671744213178	1	6	9	Cse1l	99
3633937	1183.2626328189751	1240.3152936060715	1	6	9	Cse1l	99
3633938	1277.5527330299674	996.330095918886	1	6	9	Cse1l	99
3633939	1276.7979879691054	1025.3300496759114	1	6	9	Cse1l	99
3633940	1195.7689584031016	1201.817248601703	1	6	9	Cse1l	99
3633941	1275.1197372116787	1129.9634492013788	1	6	9	Rab3ip	99
3633942	1316.6230400792251	1100.2182502589446	1	6	9	Rab3ip	99
3633943	1258.0878418918853	1340.4115200130154	1	6	9	Rab3ip	99
3633944	1302.098031059318	1319.7162029238236	1	6	9	Rab3ip	99
3633945	1263.7587851939845	1307.0789889244536	1	6	9	Rab3ip	99
3633946	1234.346585861058	931.3960356204987	1	6	9	Foxj3	99
3633947	1435.5228229193467	1379.6821061483267	1	6	9	Foxj3	99
3633948	1373.1463617678098	1203.763111571431	1	6	9	Foxj3	99
3633949	1383.2122379072584	1241.772313360848	1	6	9	Ap1ar	99
3633950	1282.2302821613987	1035.2642943037113	1	6	9	Ap1ar	99
3633951	1170.961451928546	1258.7540425913937	1	6	9	Ap1ar	99
3633952	1259.2117363887141	1252.0116355825398	1	6	9	Ap1ar	99
3633953	1296.2032905238161	1349.0145055854068	1	6	9	Ap1ar	99
3633954	1395.209674609593	1271.023252921232	1	6	9	Ap1ar	99
3633955	1463.4999765924917	1150.615723448589	1	6	9	N4bp1	99
3633956	1205.2387196227048	1265.581451404663	1	6	9	N4bp1	99
3633957	1453.5131309186063	1241.0110991902814	1	6	9	Ssh2	99
3633958	1188.0456102226608	954.4879973848214	1	6	9	Ssh2	99
3633959	1202.5369813190932	1037.9883581640165	1	6	9	Ssh2	99
3633960	1284.1184045712848	1251.0072078374144	1	6	9	Itsn1	99
3633961	1447.8856861667725	1111.7735143145096	1	6	9	Itsn1	99
3633962	1381.3578366477689	1358.0191810777376	1	6	9	Itsn1	99
3633963	1416.3744062866679	1211.0212384164502	1	6	9	Itsn1	99
3633964	1223.6254917124386	1179.7497084884315	1	6	9	Itsn1	99
3633965	1302.859076695343	1338.0103203961878	1	6	9	Itsn1	99
3633966	1298.8634301109319	1298.0093793556794	1	6	9	Itsn1	99
3633967	1371.111276301138	1325.5176656148699	1	6	9	Itsn1	99
3633968	1435.3835236271657	1105.1809109168476	1	6	9	Fnbp1l	99
3633969	1242.3707998561554	1218.4089433401673	1	6	9	Fnbp1l	99
3633970	1446.857101072643	1338.1820528914418	1	6	9	Fnbp1l	99
3633971	1326.6087307665566	1324.4184045734855	1	6	9	Fnbp1l	99
3633972	1426.6374463193345	1070.4299571143456	1	6	9	Fnbp1l	99
3633973	1244.8915513872898	1035.4093573231994	1	6	9	Fnbp1l	99
3633974	1373.3732377718356	1196.4238258034795	1	6	9	Fnbp1l	99
3633975	1302.1074673651865	1251.61111056735	1	6	9	Fnbp1l	99
3633976	1374.385775634713	1085.6740122104834	1	6	9	Fnbp1l	99
3633977	1414.1581198257181	1085.603213626385	1	6	9	Fnbp1l	99
3633978	1458.226708169945	1123.3053501304362	1	6	9	Sugp2	99
3633979	1313.1488399439186	1302.0636896616309	1	6	9	Phtf1	99
3633980	1200.9724005474836	1034.014882971967	1	6	9	Phtf1	99
3633981	1368.4703050063858	1049.7770187874469	1	6	9	Phtf1	99
3633982	1338.1434787618048	1024.002331944059	1	6	9	Suco	99
3633983	1209.7177772430732	1050.9643346519026	1	6	9	Suco	99
3633984	1268.1496575344709	1077.9522071677632	1	6	9	Suco	99
3633985	1278.9019060825422	1057.4539922358372	1	6	9	Suco	99
3633986	1427.1057126827097	1183.934346473451	1	6	9	Hgsnat	99
3633987	1284.0024586628842	1264.7925522344003	1	6	9	Hgsnat	99
3633988	1260.3599679079387	1133.9188586054793	1	6	9	Hgsnat	99
3633989	1382.5974448099112	1272.6804484087988	1	6	9	Hgsnat	99
3633990	1234.1588872631944	1070.5247941212367	1	6	9	Hgsnat	99
3633991	1254.0986406046957	1256.4185630025308	1	6	9	Hgsnat	99
3633992	1437.105482907587	1186.6852646414025	1	6	9	Hgsnat	99
3633993	1406.1074197127575	1119.321020359641	1	6	9	Nit1	99
3633994	1231.1474113056693	970.5492654713803	1	6	9	Nit1	99
3633995	1400.445755723491	1084.6531238738626	1	6	9	Nit1	99
3633996	1181.299355418452	1086.4062089480424	1	6	9	Rpusd1	99
3633997	1380.303288635747	1050.1809364645244	1	6	9	Rpusd1	99
3633998	1249.502371383831	1215.8094457428138	1	6	9	Rpusd1	99
3633999	1264.3038109861263	1048.6665801811732	1	6	9	Rpusd1	99
3634000	1169.3058240116593	1034.4048649760466	1	6	9	Rpusd1	99
3634001	1222.5086352074838	1330.3400253515388	1	6	9	Nploc4	99
3634002	1398.8838781019028	1219.5192056519252	1	6	9	Nploc4	99
3634003	1299.5501446877026	1018.8540597295023	1	6	9	Nploc4	99
3634004	1145.042675511651	1086.5822718648792	1	6	9	Nploc4	99
3634005	1210.5904723444844	938.8252583646193	1	6	9	Nploc4	99
3634006	1390.2916978785418	1073.1157996102643	1	6	9	Nploc4	99
3634007	1345.7625742574232	1291.1072566577081	1	6	9	Nploc4	99
3634008	1443.5217488831715	1215.371406553485	1	6	9	Nploc4	99
3634009	1222.5442119772297	1068.8430199462853	1	6	9	Nploc4	99
3634010	1199.514795264483	1287.0873938897366	1	6	9	Nploc4	99
3634011	1396.2923928293633	1067.616671311945	1	6	9	Nploc4	99
3634012	1294.55433564453	988.353736300477	1	6	9	Nploc4	99
3634013	1201.9934408844683	994.6439397645178	1	6	9	Sec23b	99
3634014	1429.5734084117018	1325.264246214044	1	6	9	Sec23b	99
3634015	1451.0417240167744	1250.0552070017397	1	6	9	Sec23b	99
3634016	1325.9744585752496	1198.4031424253305	1	6	9	Sec23b	99
3634017	1246.9137379277033	1303.6573234516616	1	6	9	Sec23b	99
3634018	1245.9455529531617	963.3279003475195	1	6	9	Sec23b	99
3634019	1240.3616076437017	988.3054975619305	1	6	9	Lrp1b	99
3634020	1260.2664788477464	1142.6080637241184	1	6	9	Mdn1	99
3634021	1292.1730883798755	975.6845761284243	1	6	9	Mdn1	99
3634022	1242.7449011463634	1295.6062750455994	1	6	9	Mdn1	99
3634023	1211.5491139138167	908.8502133163518	1	6	9	Mdn1	99
3634024	1283.0075802008457	1206.61154537814	1	6	9	Mdn1	99
3634025	1362.0214840758065	1110.1222412579336	1	6	9	Mdn1	99
3634026	1213.3665889145166	1044.0985618968768	1	6	9	Cul9	99
3634027	1402.855809072941	1196.1198727410297	1	6	9	Gmeb1	99
3634028	1152.561134240177	1082.4106684720464	1	6	9	Gmeb1	99
3634029	1465.9472576809321	1242.8826773484493	1	6	9	Manea	99
3634030	1359.7221745322138	1042.8708161412915	1	6	9	Manea	99
3634031	1194.9509332149607	1130.8478878852027	1	6	9	Manea	99
3634032	1281.7361673152027	1197.5799398789866	1	6	9	Cat	99
3634033	1357.0023021086304	1053.5900556821618	1	6	9	Cat	99
3634034	1168.018550406804	929.3191093598525	1	6	9	Cat	99
3634035	1393.9774114578884	1263.8424729945973	1	6	9	Cat	99
3634036	1203.2607429079865	1224.490245720656	1	6	9	Cat	99
3634037	1190.2490785063526	1094.3202018767315	1	6	9	Cat	99
3634038	1201.0022003563502	1066.571714902633	1	6	9	Cat	99
3634039	1360.9945720176806	1251.6915865613648	1	6	9	Tmtc1	99
3634040	1339.6923519038146	1243.2514706295335	1	6	9	Ppm1l	99
3634041	1258.7186772889793	1001.7456593675386	1	6	9	Ppm1l	99
3634042	1187.957921429576	1111.4869620876325	1	6	9	Ppm1l	99
3634043	1364.187600221096	1285.5035640736523	1	6	9	Ppm1l	99
3634044	1382.7000126097726	1165.7568678226503	1	6	9	Ppm1l	99
3634045	1429.6933937609583	1223.5111442122457	1	6	9	Ppm1l	99
3634046	1252.193378841318	1242.7422449850526	1	6	9	Ppm1l	99
3634047	1271.4409701224836	1263.4940334550183	1	6	9	Ppm1l	99
3634048	1342.5195635124144	1048.468514210109	1	6	9	Ppm1l	99
3634049	1343.3398232881498	1310.178570537806	1	6	9	Ppm1l	99
3634050	1432.9472642930766	1186.2619182160897	1	6	9	Ppm1l	99
3634051	1376.0346356678417	1073.8546164361298	1	6	9	Ppm1l	99
3634052	1349.9559190792515	1113.254012271521	1	6	9	Ppm1l	99
3634053	1338.5577321494848	1027.3914067108524	1	6	9	Ppm1l	99
3634054	1174.207113742854	1120.4854176867943	1	6	9	Ppm1l	99
3634055	1266.1923410473964	1251.243626721232	1	6	9	Ppm1l	99
3634056	1400.7850587570347	1109.4481684519292	1	6	9	Prpsap1	99
3634057	1376.7685849001496	1258.9457467466918	1	6	9	Prpsap1	99
3634058	1262.798864721617	982.9329187561416	1	6	9	Prpsap1	99
3634059	1351.0541715069326	1335.5449708331384	1	6	9	Prpsap1	99
3634060	1446.1514105889976	1160.1042514369576	1	6	9	Prpsap1	99
3634061	1182.0326535325094	1129.4241724722756	1	6	9	Prpsap1	99
3634062	1440.7717512787308	1230.7027579287715	1	6	9	Prpsap1	99
3634063	1445.2843023628707	1116.9530912890325	1	6	9	Prpsap1	99
3634064	1392.7843418799662	1116.1973576820737	1	6	9	Prpsap1	99
3634065	1391.2211698613469	1051.5733142639733	1	6	9	Nr3c2	99
3634066	1304.0210751190411	1279.78882847566	1	6	9	St7l	99
3634067	1233.7495839421576	1090.865099136494	1	6	9	Zfp821	99
3634068	1129.290921533476	1124.9155616890498	1	6	9	Nup50	99
3634069	1443.2638759744025	1323.1976665079178	1	6	9	Nup50	99
3634070	1393.1338851776159	1244.039659066363	1	6	9	Fam98a	99
3634071	1258.3936045138876	1180.526108350014	1	6	9	Fam98a	99
3634072	1386.4041325013093	1061.2926338879224	1	6	9	Fam98a	99
3634073	1172.4177814547131	976.7707940774275	1	6	9	Fam98a	99
3634074	1423.8696062007812	1368.040513851632	1	6	9	Fam98a	99
3634075	1461.3945534151549	1134.2994007939524	1	6	9	Fam98a	99
3634076	1239.4122226126237	1015.0273915498126	1	6	9	Fam98a	99
3634077	1234.629923309079	1309.2708964462843	1	6	9	Fam98a	99
3634078	1150.4774542810349	1136.0857691546873	1	6	9	Fam98a	99
3634079	1289.4091233697466	1033.782512629879	1	6	9	Fam98a	99
3634080	1279.1342571494463	1261.5267555438782	1	6	9	Fam98a	99
3634081	1251.4177024671246	963.0297718176855	1	6	9	Fam98a	99
3634082	1210.4076394732647	1062.0232417286925	1	6	9	Fam98a	99
3634083	1444.3650042727268	1406.0419935789125	1	6	9	Fam98a	99
3634084	1257.3805135636303	1299.523579979674	1	6	9	Fam98a	99
3634085	1371.6329526954319	1256.2870189879882	1	6	9	Fam98a	99
3634086	1201.3022572744137	1070.3394997856685	1	6	9	Mier3	99
3634087	1318.2360907449888	1069.4949297305986	1	6	9	Mier3	99
3634088	1195.252718476257	953.4758085311161	1	6	9	Mier3	99
3634089	1215.837720583746	1200.8173552848477	1	6	9	Polr3a	99
3634090	1188.9193472013478	1164.5070802722212	1	6	9	Chd1	99
3634091	1287.4114748723168	1234.769030725715	1	6	9	Chd1	99
3634092	1308.6774291106638	1100.5209985006875	1	6	9	Chd1	99
3634093	1392.3962937682427	1196.4524909686754	1	6	9	Chd1	99
3634094	1156.7435117508192	1124.5332971764278	1	6	9	Rbm43	99
3634095	1419.2206468887598	1298.813359757536	1	6	9	Rbm43	99
3634096	1184.982145173916	1217.7859555604396	1	6	9	Rbm43	99
3634097	1256.5715186034058	1243.825490032778	1	6	9	Zfr2	99
3634098	1366.9225857323268	1145.1458849667138	1	6	9	Phf6	99
3634099	1252.1579724504213	1268.6313020301152	1	6	9	Phf6	99
3634100	1357.4147730391167	1122.1795241445213	1	6	9	Avl9	99
3634101	1198.9348040353868	1190.4787065562864	1	6	9	Avl9	99
3634102	1249.2847003272013	1034.9935936274887	1	6	9	Tgfbrap1	99
3634103	1371.8665768389426	1211.6376056741583	1	6	9	Cables2	99
3634104	1384.3576955473209	1316.1380799200665	1	6	9	Cables2	99
3634105	1127.1305362664143	1062.3676528754063	1	6	9	Cables2	99
3634106	1377.3711117844496	1158.138335248381	1	6	9	Cables2	99
3634107	1238.8893562665953	1169.5103107886277	1	6	9	Lclat1	99
3634108	1432.8824849499533	1207.287493175609	1	6	9	Lclat1	99
3634109	1264.625631771562	1265.0132093554478	1	6	9	Lclat1	99
3634110	1164.8729717316155	1167.3752137423573	1	6	9	Lclat1	99
3634111	1147.6463056714151	1125.497718340229	1	6	9	Lclat1	99
3634112	1152.3017763525127	1174.0954898414243	1	6	9	Asb1	99
3634113	1185.1947340060124	1120.4691271052645	1	6	9	Pgap1	99
3634114	1313.426374294874	1248.9864620099181	1	6	9	Pgap1	99
3634115	1390.2015569707628	1065.7478470420428	1	6	9	Pgap1	99
3634116	1205.7235663514612	1149.861227255897	1	6	9	Noa1	99
3634117	1388.699557440269	1332.624449011411	1	6	9	Noa1	99
3634118	1467.2165769751114	1142.8880362432171	1	6	9	Noa1	99
3634119	1334.7346556484265	1003.6286734105147	1	6	9	Noa1	99
3634120	1326.2315338678604	1036.8768107906403	1	6	9	Noa1	99
3634121	1263.9697978624838	1170.1165590423245	1	6	9	Noa1	99
3634122	1439.218709802859	1130.1355677694473	1	6	9	Noa1	99
3634123	1385.2173836090808	1158.6292271884863	1	6	9	Noa1	99
3634124	1238.5547210435518	1032.550124984259	1	6	9	Noa1	99
3634125	1236.2276693410645	1100.8657606787283	1	6	9	Noa1	99
3634126	1390.2244581486746	1314.8852473085099	1	6	9	Noa1	99
3634127	1222.381953654913	993.9173784518264	1	6	9	Dot1l	99
3634128	1321.5562732387828	1141.7822983784145	1	6	9	Dot1l	99
3634129	1238.160908602062	1237.7711361774964	1	6	9	Pdik1l	99
3634130	1411.1657133944227	1247.925307283233	1	6	9	Pdik1l	99
3634131	1388.8060504514885	1313.5071359462888	1	6	9	Tbl1x	99
3634132	1268.1776945865397	989.8301322827365	1	6	9	Tbl1x	99
3634133	1229.1528038529486	1200.073396496178	1	6	9	Tbl1x	99
3634134	1280.4251869123602	1009.5814018231932	1	6	9	Tbl1x	99
3634135	1261.397336880515	1242.826847111492	1	6	9	Tbl1x	99
3634136	1381.6310480671632	1368.5900869427628	1	6	9	Tbl1x	99
3634137	1361.8849410891576	1337.838022697577	1	6	9	Tbl1x	99
3634138	1266.1789143814344	979.8299791015434	1	6	9	Tbl1x	99
3634139	1381.4186398236916	1045.786429606779	1	6	9	Ppp1r8	99
3634140	1452.8942090992361	1264.7959722607147	1	6	9	Ppp1r8	99
3634141	1261.39789994248	1221.523924089473	1	6	9	Ppp1r8	99
3634142	1419.1593396127491	1103.7699570481147	1	6	9	Ppp1r8	99
3634143	1246.8862608253328	1323.2729506195687	1	6	9	Ppp1r8	99
3634144	1174.1553776823732	1150.7635740710039	1	6	9	Ppp1r8	99
3634145	1240.9248000047721	983.5200825009902	1	6	9	Ppp1r8	99
3634146	1417.6516298131928	1197.5415160795433	1	6	9	Ppp1r8	99
3634147	1343.3372477758678	1011.2637748062704	1	6	9	Ppp1r8	99
3634148	1171.1600051498938	1110.0129606354337	1	6	9	Ppp1r8	99
3634149	1381.2039282361636	1129.165839132896	1	6	9	Inpp5e	99
3634150	1198.4054125211326	1041.1673755043312	1	6	9	Inpp5e	99
3634151	1225.703926260769	1144.3998393912939	1	6	9	Inpp5e	99
3634152	1367.6587977742765	1038.6034743477762	1	6	9	Dyrk2	99
3634153	1366.89768940954	1221.6027126436788	1	6	9	Dyrk2	99
3634154	1417.89656791255	1236.3557411836932	1	6	9	Dyrk2	99
3634155	1334.3948267632989	1270.850499372073	1	6	9	Dyrk2	99
3634156	1433.1489293563889	1196.3568073639171	1	6	9	Dyrk2	99
3634157	1336.4716000998576	1043.6601208780337	1	6	9	Fgd1	99
3634158	1220.956706920382	1204.3945957310311	1	6	9	Fgd1	99
3634159	1369.940131298441	1331.9080449182256	1	6	9	Fgd1	99
3634160	1230.2233346247683	1047.1487023812858	1	6	9	Fgd1	99
3634161	1158.2038373050118	1242.6371397131352	1	6	9	Fgd1	99
3634162	1236.6065876559041	1255.3136042495235	1	6	9	Xylt2	99
3634163	1459.1163949740935	1183.3413988019488	1	6	9	Xylt2	99
3634164	1342.7870544604411	1009.8209033868881	1	6	9	Xylt2	99
3634165	1224.8771522086336	1091.81156178465	1	6	9	Xylt2	99
3634166	1213.8595774406253	1231.0606776612428	1	6	9	Xylt2	99
3634167	1333.1035097992967	1282.3258891889845	1	6	9	Xylt2	99
3634168	1335.8839291384318	1041.0754179410078	1	6	9	Xylt2	99
3634169	1249.0858618651785	1007.2216326677577	1	6	9	Rab23	99
3634170	1320.5801219123878	1249.1320107343215	1	6	9	Rab23	99
3634171	1208.0857046766448	1011.7177821786523	1	6	9	Rab23	99
3634172	1381.8289999182116	1071.233548001987	1	6	9	Rab23	99
3634173	1406.9180963739727	1178.4722006179852	1	6	9	Rab23	99
3634174	1197.3344576868426	1025.7167021119876	1	6	9	Rab23	99
3634175	1211.1325511919997	1127.8437950039777	1	6	9	Cx3cr1	99
3634176	1146.4553329968808	1092.2669052885435	1	6	9	Cpne4	99
3634177	1272.9671096192899	965.2826651806778	1	6	9	Cpne4	99
3634178	1260.0633730337013	1156.192291516798	1	6	9	Ddx23	99
3634179	1400.4043685588756	1054.4336273592774	1	6	9	Ddx23	99
3634180	1342.2908628627913	1342.947443942418	1	6	9	Ddx23	99
3634181	1173.3073585520406	1018.4722228067636	1	6	9	Ddx23	99
3634182	1201.5757962244297	1055.437929434572	1	6	9	Ddx23	99
3634183	1182.8466444986993	871.439790258166	1	6	9	Ddx23	99
3634184	1457.7846572021917	1376.4595780088227	1	6	9	Ddx23	99
3634185	1421.0586484721166	1167.7099397683378	1	6	9	Ddx23	99
3634186	1271.0757598966397	1042.4459422951252	1	6	9	Ddx23	99
3634187	1241.3279314387562	1028.6929220691077	1	6	9	Ddx23	99
3634188	1106.3357215836263	984.4288621721042	1	6	9	Ddx23	99
3634189	1157.330521791358	1021.4337405008615	1	6	9	Ddx23	99
3634190	1242.5774775750454	1032.4429764292472	1	6	9	Ddx23	99
3634191	1381.8379319503395	1226.1761746847585	1	6	9	Zfp839	99
3634192	1156.8601911546157	1028.1500861404243	1	6	9	Zfp839	99
3634193	1209.8341830328704	992.1673754465658	1	6	9	Ksr1	99
3634194	1233.0473206930683	1315.665625331549	1	6	9	Ksr1	99
3634195	1183.2924750363386	1017.665388141496	1	6	9	Elac2	99
3634196	1395.7814372720657	1240.1715597814937	1	6	9	Elac2	99
3634197	1328.5403608194424	1032.4210562368587	1	6	9	Elac2	99
3634198	1185.9260406845585	977.7869487519	1	6	9	Elac2	99
3634199	1188.2842230414433	1224.1634496573745	1	6	9	Elac2	99
3634200	1215.0450847335069	943.417423842721	1	6	9	Elac2	99
3634201	1433.0351987718723	1135.9241077266129	1	6	9	Elac2	99
3634202	1390.1040438516814	1105.7356813568676	1	6	9	Zcchc16	99
3634203	1362.450742603373	1010.6379564466379	1	6	9	Bbs9	99
3634204	1362.124281803047	1227.157590018136	1	6	9	Prtg	99
3634205	1307.9732672601544	1010.5504496758938	1	6	9	Cacna2d2	99
3634206	1429.1376762676593	1324.4647113032272	1	6	9	Tbc1d8b	99
3634207	1435.142991060798	1253.9650841100338	1	6	9	Tbc1d8b	99
3634208	1337.7981730769588	1319.8572803510917	1	6	9	Mcm2	99
3634209	1252.4803898312384	959.8567211392893	1	6	9	Mcm2	99
3634210	1410.4616534288318	1123.6251454928702	1	6	9	Mcm2	99
3634211	1321.9440420294768	1275.1150890387892	1	6	9	Mcm2	99
3634212	1186.4667075836355	1077.849211133127	1	6	9	Mcm2	99
3634213	1199.694213202585	1272.350970803103	1	6	9	Mcm2	99
3634214	1463.9289398625876	1407.1316413005998	1	6	9	Mcm2	99
3634215	1273.4704369188055	1046.109230868984	1	6	9	Mcm2	99
3634216	1461.3873441945082	1250.421361589073	1	6	9	Mcm2	99
3634217	1414.1835731806793	1366.6258476850603	1	6	9	Mcm2	99
3634218	1444.7105401915862	1133.3791351889697	1	6	9	Mcm2	99
3634219	1151.7038006905975	1189.095339444628	1	6	9	Mcm2	99
3634220	1394.7147174872962	1096.8732851176026	1	6	9	Mcm2	99
3634221	1201.9723165297123	1029.1009497927175	1	6	9	Mcm2	99
3634222	1252.2274407775833	985.3567191625366	1	6	9	Mcm2	99
3634223	1241.2166812886596	1078.355547867729	1	6	9	Mcm2	99
3634224	1424.4643264983702	1100.6267387064247	1	6	9	Mcm2	99
3634225	1145.5604760269277	1091.1916011542837	1	6	9	Mcm2	99
3634226	1383.2200224232593	1050.8719323594614	1	6	9	Mcm2	99
3634227	1455.4373281940327	1334.380575344862	1	6	9	Mcm2	99
3634228	1375.9519843213004	1206.871264909613	1	6	9	Mcm2	99
3634229	1201.08717632083	954.7294887748336	1	6	9	Mcm2	99
3634230	1265.4636531848498	1325.8471998003804	1	6	9	Mcm2	99
3634231	1190.4427423403404	1285.3498999948124	1	6	9	Mcm2	99
3634232	1242.6908606741542	1301.8559754785542	1	6	9	Mcm2	99
3634233	1364.5656190462057	1054.5446338769068	1	6	9	Mcm2	99
3634234	1211.2080449660903	1152.8521493437584	1	6	9	Mcm2	99
3634235	1394.7080726073032	1154.3733550903517	1	6	9	Mcm2	99
3634236	1309.7235223752264	1019.863415394488	1	6	9	Mcm2	99
3634237	1213.4693794096559	1054.8523115748037	1	6	9	Mcm2	99
3634238	1210.4617488081817	1120.8520357973	1	6	9	Mcm2	99
3634239	1230.4810993399033	953.6041867456944	1	6	9	Mcm2	99
3634240	1338.4333778754544	1367.6170869117045	1	6	9	Mcm2	99
3634241	1338.698512050166	1236.616993205198	1	6	9	Mcm2	99
3634242	1428.4354501194198	1350.3774722470434	1	6	9	Mcm2	99
3634243	1175.4499707439454	1222.3480964208911	1	6	9	Mcm2	99
3634244	1293.4708521710515	1042.8615439863765	1	6	9	Mcm2	99
3634245	1336.1858950641597	1345.866812873675	1	6	9	Mcm2	99
3634246	1287.1873768710034	1332.361136859166	1	6	9	Mcm2	99
3634247	1383.4319347739658	1380.3723039992392	1	6	9	Mcm2	99
3634248	1299.446138329112	1256.6124699752081	1	6	9	Mcm2	99
3634249	1386.7112183265206	1127.1224309089293	1	6	9	Mcm2	99
3634250	1367.0453742495822	1338.7440674644329	1	6	9	Mcm2	99
3634251	1432.4493906323164	1229.8778086504356	1	6	9	Mcm2	99
3634252	1256.9812209468178	952.8572244223593	1	6	9	Mcm2	99
3634253	1260.4729442155335	1024.3577067944711	1	6	9	Mcm2	99
3634254	1456.4411320522447	1301.6306528171413	1	6	9	Mcm2	99
3634255	1350.4338636914401	1363.6184812179943	1	6	9	Mcm2	99
3634256	1400.4636864710433	1105.8739772814524	1	6	9	Mcm2	99
3634257	1216.4140500163141	959.9769370903429	1	6	9	Mcm2	99
3634258	1300.4450198970376	1266.6125986684087	1	6	9	Mcm2	99
3634259	1269.4717873181055	1034.608755003812	1	6	9	Mcm2	99
3634260	1369.1859577574548	1345.370612054696	1	6	9	Mcm2	99
3634261	1258.729757846551	965.3574231675426	1	6	9	Mcm2	99
3634262	1206.4813695928397	951.1013927836968	1	6	9	Mcm2	99
3634263	1227.9419815321125	1186.7220769890241	1	6	9	Deptor	99
3634264	1185.2109259816848	1036.7179270039437	1	6	9	Deptor	99
3634265	1171.0800335735428	1237.277821331844	1	6	9	Deptor	99
3634266	1265.1881958699068	1214.9764807197562	1	6	9	Deptor	99
3634267	1228.6778381825327	945.6006319541772	1	6	9	Morc2b	99
3634268	1327.3716977830713	1125.9083829010451	1	6	9	Tcp11l1	99
3634269	1335.863141589141	1189.9089366461371	1	6	9	Tcp11l1	99
3634270	1266.7853349956183	1052.3537417347338	1	6	9	Fmnl3	99
3634271	1201.5176677684153	1291.3450855144163	1	6	9	Fmnl3	99
3634272	1457.517378661194	1246.1157426009636	1	6	9	Fmnl3	99
3634273	1367.781913409387	1077.1113069105866	1	6	9	Fmnl3	99
3634274	1241.29655910042	913.353864244053	1	6	9	Fmnl3	99
3634275	1396.7594888442807	1358.609333654626	1	6	9	Fmnl3	99
3634276	1285.5174977210006	1277.3518504686585	1	6	9	Fmnl3	99
3634277	1218.165420547176	1121.6691286432572	1	6	9	Fmnl3	99
3634278	1446.978737105077	1165.868710615972	1	6	9	Fmnl3	99
3634279	1256.5260335766557	1173.6011427978247	1	6	9	Fmnl3	99
3634280	1423.51717961102	1254.8629594014285	1	6	9	Fmnl3	99
3634281	1283.0390690540157	1001.3558037812334	1	6	9	Fmnl3	99
3634282	1232.2676519608597	1285.5975631753909	1	6	9	Fmnl3	99
3634283	1229.0322027081243	1100.1001072489207	1	6	9	Fmnl3	99
3634284	1441.8170146909576	1255.0155366592348	1	6	9	Fmnl3	99
3634285	1259.9884210017274	1032.1861612066998	1	6	9	Slc16a11	99
3634286	1372.3278131337038	1039.4333667643648	1	6	9	Tmem81	99
3634287	1231.1495649657888	1280.7591051521226	1	6	9	Lrtm2	99
3634288	1152.6777639444906	1056.0015110249901	1	6	9	Lrtm2	99
3634289	1211.177551740467	1029.4062758846771	1	6	9	Lrtm2	99
3634290	1380.3201237400924	1373.4082908854687	1	6	9	Dusp10	99
3634291	1411.3488101203548	1132.4141713986419	1	6	9	Dusp10	99
3634292	1406.6052922170002	1078.6640742779134	1	6	9	Dusp10	99
3634293	1232.6042113241058	1100.6429802138855	1	6	9	Dusp10	99
3634294	1394.7337171966153	1229.5992854302597	1	6	9	Dusp10	99
3634295	1227.3648928127368	1012.1431567134791	1	6	9	Dusp10	99
3634296	1174.3601369170754	1055.6363945620865	1	6	9	Dusp10	99
3634297	1206.8543397555636	1101.3899020546155	1	6	9	Dusp10	99
3634298	1431.5737506106773	1155.7724262618322	1	6	9	Dusp10	99
3634299	1433.5962591083407	1151.916660995016	1	6	9	Dusp10	99
3634300	1367.8599808355063	1042.409766855687	1	6	9	Dusp10	99
3634301	1237.7537881289234	1031.9183794601493	1	6	9	Dusp10	99
3634302	1246.868828620075	977.8958113571448	1	6	9	Dusp10	99
3634303	1201.8871205273772	940.8585121727019	1	6	9	Plin2	99
3634304	1386.616375523084	1093.377451882011	1	6	9	Plin2	99
3634305	1197.1261803747418	1035.6064031861151	1	6	9	Plin2	99
3634306	1212.3334434713988	1144.1799192224134	1	6	9	Plin2	99
3634307	1200.6215747215492	1074.8561800591306	1	6	9	Plin2	99
3634308	1284.1262228958205	1023.1167199959384	1	6	9	Plin2	99
3634309	1186.1369060698037	944.8566173291177	1	6	9	Plin2	99
3634310	1187.1383807513193	932.1069484373899	1	6	9	Plin2	99
3634311	1196.7700502124833	1058.2034788723304	1	6	9	Plin2	99
3634312	1232.687757305076	963.1832892655435	1	6	9	Plin2	99
3634313	1252.8831736225811	946.9593247383042	1	6	9	Il1rapl2	99
3634314	1219.4528871046407	975.924247475066	1	6	9	Selplg	99
3634315	1248.8145874664256	1108.382672218729	1	6	9	Tube1	99
3634316	1282.2133900839247	998.0217708214244	1	6	9	Tube1	99
3634317	1215.331641235345	988.7300063320515	1	6	9	Cd44	99
3634318	1224.2975544466271	1237.7330050896696	1	6	9	Cd44	99
3634319	1360.2953944679905	1260.5018090609985	1	6	9	Cd44	99
3634320	1408.3022779342841	1212.758059870851	1	6	9	Cd44	99
3634321	1357.5801529364749	1006.9996499516294	1	6	9	Cd44	99
3634322	1167.307447072324	1162.7246365374224	1	6	9	Cd44	99
3634323	1301.8299143615209	1005.7420009320967	1	6	9	Cd44	99
3634324	1402.5503260661062	1226.7573592556541	1	6	9	Cd44	99
3634325	1363.0376514378252	1317.25259664635	1	6	9	Cd44	99
3634326	1199.5567258102315	1169.7291251398847	1	6	9	Cd44	99
3634327	1400.8096784538875	1158.5066583526295	1	6	9	Cd44	99
3634328	1268.2604374271086	986.164762228636	1	6	9	Cd44	99
3634329	1185.0685743419886	1082.476534641798	1	6	9	Cd44	99
3634330	1355.5489345933556	1234.5009639627228	1	6	9	Cd44	99
3634331	1368.310581473038	1150.2521366471603	1	6	9	Cd44	99
3634332	1244.5439129511608	1265.485973271082	1	6	9	Cd44	99
3634333	1359.7912423987837	1290.7519605637397	1	6	9	Cd44	99
3634334	1354.325894435945	1037.749423153556	1	6	9	Cd44	99
3634335	1202.053337139715	1194.4796487532785	1	6	9	Cd44	99
3634336	1335.298198781977	1238.7482328754443	1	6	9	Cd44	99
3634337	1246.4274493877308	1254.4984273635935	1	6	9	Cd44	99
3634338	1203.1748311247818	1224.953548989646	1	6	9	Pcdh18	99
3634339	1402.1861002540859	1122.2261075726005	1	6	9	Pcdh18	99
3634340	1267.6947930417123	1046.961090801326	1	6	9	Pcdh18	99
3634341	1434.1676281608366	1285.979481519237	1	6	9	Pcdh18	99
3634342	1382.9266027263548	1206.97383939009	1	6	9	Pcdh18	99
3634343	1354.1926724096215	1064.470792810044	1	6	9	Pcdh18	99
3634344	1261.1875009574949	1111.7102470113798	1	6	9	Pcdh18	99
3634345	1320.9336755570398	1144.9669446899088	1	6	9	Pcdh18	99
3634346	1233.4330195537614	1151.9570630962644	1	6	9	Pcdh18	99
3634347	1196.17589053429	1215.4527785553432	1	6	9	Pcdh18	99
3634348	1384.1859478908807	1123.9740821692237	1	6	9	Pcdh18	99
3634349	1235.1822441626755	1158.707250818346	1	6	9	Pcdh18	99
3634350	1370.0435643755393	1260.6569413847626	1	6	9	Adgb	99
3634351	1316.7303278788663	1258.6155292609833	1	6	9	Ajuba	99
3634352	1221.462180954866	969.9828759503408	1	6	9	Ajuba	99
3634353	1395.5948171974478	1228.2179855108495	1	6	9	Ajuba	99
3634354	1436.2332221293102	1224.1303366082254	1	6	9	Ajuba	99
3634355	1240.1635451832387	1282.9173734224894	1	6	9	Itgad	99
3634356	1296.979968287455	1349.4846683073404	1	6	9	F12	99
3634357	1196.7998332596699	992.5666266748328	1	6	9	F12	99
3634358	1218.1013800705007	1122.7549628261577	1	6	9	Plekhg2	99
3634359	1309.3472392310177	1283.032985640643	1	6	9	Plekhg2	99
3634360	1159.1158314947095	1145.01227073273	1	6	9	Plekhg2	99
3634361	1233.1336847228556	1014.7721759147146	1	6	9	Plekhg2	99
3634362	1291.0893812094928	1340.2805603142406	1	6	9	Plekhg2	99
3634363	1230.373049882011	1092.771931904101	1	6	9	Plekhg2	99
3634364	1257.383047475677	1019.7755065906898	1	6	9	Plekhg2	99
3634365	1337.8013645394462	1023.9787730831514	1	6	9	Piwil1	99
3634366	1207.029671532617	1101.6471418993451	1	6	9	Exoc3l	99
3634367	1250.149092319584	982.9412918568077	1	6	9	Dnali1	99
3634368	1311.1798779546557	1036.8404440037343	1	6	9	Hal	99
3634369	1232.1387406515623	1028.5114297451798	1	6	9	Sgca	99
3634370	1266.318592290278	995.0441704227715	1	6	9	Depdc1b	99
3634371	1364.5691790948165	1365.4771650338612	1	6	9	Sypl2	99
3634372	1383.0852703267076	1237.2303578845863	1	6	9	Sypl2	99
3634373	1397.531084478603	1373.2181217624338	1	6	9	Pck1	99
3634374	1213.907931629589	979.8757344908978	1	6	9	Tbx15	99
3634375	1199.8816166354768	1309.8661020193222	1	6	9	Tbx15	99
3634376	1126.1512016634595	1090.8657847370653	1	6	9	Tbx15	99
3634377	1196.9019665977237	1058.8723228993554	1	6	9	Tbx15	99
3634378	1396.1410992916653	1129.8865877983	1	6	9	Tbx15	99
3634379	1325.1283556513692	1267.5585760431652	1	6	9	Tbx15	99
3634380	1175.166080118462	891.3748801664397	1	6	9	Tbx15	99
3634381	1333.5532850972338	1022.8828475257513	1	6	9	Tbx15	99
3634382	1380.891897973014	1124.885484688587	1	6	9	Tbx15	99
3634383	1447.6643114248866	1142.3339388993065	1	6	9	Fam186b	99
3634384	1233.0501842261751	988.7957389702724	1	6	9	Nkx2-1	99
3634385	1433.64737385015	1125.7399244718915	1	6	9	Ttll10	99
3634386	1408.2975916879677	1064.8533373158923	1	6	9	Tns4	99
3634387	1241.998122983244	1214.475656398584	1	6	9	Acox2	99
3634388	1329.3965852367812	1014.1270083732286	1	6	9	Adamts12	99
3634389	1211.3663407370886	1264.111918279274	1	6	9	Adamts12	99
3634390	1453.8663037614128	1259.1415782639835	1	6	9	Adamts12	99
3634391	1167.8902191216475	1069.607116278256	1	6	9	Adamts12	99
3634392	1250.3056065818462	1059.081401989655	1	6	9	Adamts12	99
3634393	1423.3851641953197	1105.388251014769	1	6	9	Adamts12	99
3634394	1442.1222850328588	1210.39027341144	1	6	9	Adamts12	99
3634395	1203.882080208838	1135.361344739993	1	6	9	Adamts12	99
3634396	1282.1198433498034	1233.8706549245235	1	6	9	Adamts12	99
3634397	1372.6367323341924	1093.632074269799	1	6	9	Adamts12	99
3634398	1195.1372084897716	1093.6103997485018	1	6	9	Adamts12	99
3634399	1268.864529227819	1277.6189053962662	1	6	9	Adamts12	99
3634400	1200.378968389186	1161.110846437236	1	6	9	Adamts12	99
3634401	1401.127214035955	1170.8853527438528	1	6	9	Adamts12	99
3634402	1389.1739579050563	1060.6977317544067	1	6	9	Adamts12	99
3634403	1286.1163915734717	1262.1210710446344	1	6	9	Adamts12	99
3634404	1261.1680018306988	969.7895996758948	1	6	9	Vnn1	99
3634405	1194.8074996057655	1015.85810932441	1	6	9	Gcnt3	99
3634406	1253.0538501782466	1046.1159346708175	1	6	9	Gcnt3	99
3634407	1249.4225239960908	952.7839237699836	1	6	9	Tmprss11a	99
3634408	1158.54302418665	1005.4133634890151	1	6	9	Trim29	99
3634409	1239.15335277364	1021.2307548801477	1	6	9	Ccnb3	99
3634410	1337.4701393618689	1043.3775833196457	1	6	9	Ccnb3	99
3634411	1301.6417298131626	1261.9901072755802	1	6	9	Matn3	99
3634412	1444.7387270048887	1125.627384205928	1	6	9	C8b	99
3634413	1336.6754132186525	1309.256636753863	1	6	9	Ppp2ca	99
3634414	1207.4262982506639	1315.499698506527	1	6	9	Ppp2ca	99
3634415	1315.4290765100554	1243.7561303857146	1	6	9	Ppp2ca	99
3634416	1424.426803110341	1267.7616941261772	1	6	9	Ppp2ca	99
3634417	1239.5332022411842	1195.4672364324467	1	6	9	Ppp2ca	99
3634418	1315.6912899899298	1014.5083158929735	1	6	9	Ppp2ca	99
3634419	1261.931216470396	1213.753543679414	1	6	9	Ppp2ca	99
3634420	1195.6776306404695	1292.4992702575157	1	6	9	Ppp2ca	99
3634421	1286.9283785815592	1262.2544223681953	1	6	9	Ppp2ca	99
3634422	1247.4264832410968	1305.0019290848804	1	6	9	Ppp2ca	99
3634423	1334.4291913704346	1238.5071855347783	1	6	9	Ppp2ca	99
3634424	1270.1920040496689	1009.25594482167	1	6	9	Ppp2ca	99
3634425	1335.6747449706443	1322.0064682097031	1	6	9	Ppp2ca	99
3634426	1428.4740922835465	1230.0623764688467	1	6	9	Ncoa1	99
3634427	1249.9088825863876	981.7307552840319	1	6	9	Ncoa1	99
3634428	1438.199121764341	1183.3378501278423	1	6	9	Bclaf1	99
3634429	1184.5415783881813	1186.6741335254342	1	6	9	Bclaf1	99
3634430	1455.768144831335	1400.9459364958739	1	6	9	Bclaf1	99
3634431	1447.5455884270614	1102.4494031629831	1	6	9	Bclaf1	99
3634432	1436.5217659325726	1364.1947009150963	1	6	9	Bclaf1	99
3634433	1300.2770751710596	1327.1827350739356	1	6	9	Bclaf1	99
3634434	1345.8827246048368	1026.996248526044	1	6	9	Bclaf1	99
3634435	1381.1847107481153	1176.082880937505	1	6	9	Bclaf1	99
3634436	1319.9904876163087	1325.196541035334	1	6	9	Wbscr17	99
3634437	1217.4605692571708	961.8820072779409	1	6	9	Wbscr17	99
3634438	1147.9461600151863	1147.8736824759542	1	6	9	Wbscr17	99
3634439	1174.6984421503046	1115.8763433419244	1	6	9	Wbscr17	99
3634440	1368.6675905023176	1258.7840923754638	1	6	9	Mia3	99
3634441	1204.423189226291	1209.2655053383073	1	6	9	Mia3	99
3634442	1258.4165057566024	1268.271612337446	1	6	9	Mia3	99
3634443	1214.4360052538816	1096.2666334376645	1	6	9	Mia3	99
3634444	1435.379106169474	1211.4638453816672	1	6	9	Mia3	99
3634445	1257.1970125656678	998.771477338375	1	6	9	Mia3	99
3634446	1217.1658806243238	1124.8663291526284	1	6	9	Mia3	99
3634447	1287.9231828422637	1209.2749597105599	1	6	9	Mia3	99
3634448	1404.4175701989416	1258.7881381841075	1	6	9	Mia3	99
3634449	1254.698151608285	988.7712026484038	1	6	9	Mia3	99
3634450	1439.4320372499787	1368.4230349469367	1	6	9	Myh10	99
3634451	1193.4543957067078	959.8652382009341	1	6	9	Myh10	99
3634452	1229.4609600102056	1106.9076946105647	1	6	9	Myh10	99
3634453	1219.9458303897472	1266.6538563300876	1	6	9	Myh10	99
3634454	1388.4793090618393	1337.3228298871818	1	6	9	Myh10	99
3634455	1442.441781111514	1266.4251933806272	1	6	9	Myh10	99
3634456	1268.4380348533496	1338.657185097793	1	6	9	Myh10	99
3634457	1271.4454093181212	1261.1588959430094	1	6	9	Myh10	99
3634458	1397.432661451236	1369.9189825525957	1	6	9	Myh10	99
3634459	1161.209895032695	1131.15069424795	1	6	9	Myh10	99
3634460	1432.6790433735068	1400.921806355833	1	6	9	Myh10	99
3634461	1418.1955128424975	1231.923493990679	1	6	9	Myh10	99
3634462	1405.6863335546923	1330.1704889378889	1	6	9	Myh10	99
3634463	1146.4669744017194	1060.150589574876	1	6	9	Myh10	99
3634464	1331.4400082587208	1305.9138271551642	1	6	9	Myh10	99
3634465	1155.7998339747528	1158.493609549431	1	6	9	Myh10	99
3634466	1215.2134659792268	1083.6567637525216	1	6	9	Myh10	99
3634467	1448.453347816405	1183.7628521107456	1	6	9	Gpatch8	99
3634468	1152.2132794449383	1116.993987735429	1	6	9	Gpatch8	99
3634469	1273.4683320497886	1009.7541580307942	1	6	9	Gpatch8	99
3634470	1308.2173524820978	1015.0064217914966	1	6	9	Gpatch8	99
3634471	1403.8925736556077	1051.8653147586992	1	6	9	Cdk11b	99
3634472	1331.2519038850596	1352.432857213444	1	6	9	Cdk11b	99
3634473	1359.773791738472	1114.9341150222326	1	6	9	Cdk11b	99
3634474	1326.031772019352	1025.6805475907245	1	6	9	Cdk11b	99
3634475	1341.4375783715832	1017.0615544110219	1	6	9	Dnajc6	99
3634476	1203.9026491013642	1037.1552106762579	1	6	9	Smg1	99
3634477	1179.6456354219833	1203.400856941033	1	6	9	Smg1	99
3634478	1272.3882452410726	1326.9025905596068	1	6	9	Smg1	99
3634479	1345.5001087336786	1026.6669653641457	1	6	9	Kcnip2	99
3634480	1420.9764409374668	1191.3964026052763	1	6	9	Chga	99
3634481	1252.7245486101183	1255.639708690375	1	6	9	Chga	99
3634482	1416.2471227435512	1086.2055705486914	1	6	9	Rraga	99
3634483	1361.222475287063	1336.452171615977	1	6	9	Rraga	99
3634484	1255.5118583346557	921.6887310633101	1	6	9	Rraga	99
3634485	1328.4818221287965	1237.1982366704497	1	6	9	Rraga	99
3634486	1229.4789186507055	1259.4388102789783	1	6	9	Rraga	99
3634487	1277.4728404109167	1325.9439666103904	1	6	9	Rraga	99
3634488	1201.5112141854001	923.9335202465231	1	6	9	Rraga	99
3634489	1467.490613502206	1157.7110842344468	1	6	9	Rraga	99
3634490	1383.474718910862	1314.9541543618543	1	6	9	Rraga	99
3634491	1419.4981753970758	1091.0188637624753	1	6	9	Rraga	99
3634492	1352.746160786811	1016.5664568901888	1	6	9	Epha6	99
3634493	1306.3012052553465	1007.7448362639047	1	6	9	Ttc19	99
3634494	1306.4649864159908	1249.6490637323236	1	6	9	Ttc19	99
3634495	1233.680079106848	1226.1952202236082	1	6	9	Ufm1	99
3634496	1197.8069301939163	1027.1717279826569	1	6	9	Pianp	99
3634497	1250.3228351792688	1056.0707423425029	1	6	9	Tm9sf4	99
3634498	1428.305808694386	1242.083491982406	1	6	9	Tm9sf4	99
3634499	1191.063035864229	1182.8146095846785	1	6	9	Tm9sf4	99
3634500	1403.6632968315887	1167.858464705054	1	6	9	Vps16	99
3634501	1291.4333392284673	963.8507182836838	1	6	9	Vps16	99
3634502	1233.65288922026	1304.5912228104419	1	6	9	Vps16	99
3634503	1233.418629270648	1132.5933349850866	1	6	9	Vps16	99
3634504	1423.4182303323778	1069.1843153487555	1	6	9	Vps16	99
3634505	1182.090505249177	1037.4988506532097	1	6	9	Vps16	99
3634506	1357.675936952064	1035.8558888965013	1	6	9	Vps16	99
3634507	1206.4050014044758	999.5571254658887	1	6	9	Endod1	99
3634508	1372.0580572615115	1259.7912459632714	1	6	9	Endod1	99
3634509	1310.65234153868	1026.064831026149	1	6	9	Endod1	99
3634510	1361.661824945808	1345.8612015507501	1	6	9	Smad4	99
3634511	1195.1326819525946	1133.5674447633621	1	6	9	Smad4	99
3634512	1266.6700908299063	1247.604682301629	1	6	9	Smad4	99
3634513	1398.9147727051256	1303.6143739032595	1	6	9	Smad4	99
3634514	1364.4071276296804	1236.2074760988462	1	6	9	Ccdc112	99
3634515	1231.3845427807412	983.0126139507865	1	6	9	Ccdc112	99
3634516	1286.6553079786097	1279.4498199054115	1	6	9	Ccdc112	99
3634517	1419.370434378058	1090.028153028849	1	6	9	Ccdc112	99
3634518	1251.430494507344	992.7036457122915	1	6	9	Ccdc112	99
3634519	1268.0973940279353	1061.9958894474519	1	6	9	Ythdf3	99
3634520	1300.3273211962971	1301.494784943775	1	6	9	Ythdf3	99
3634521	1260.5844964760188	1221.242791097725	1	6	9	Ythdf3	99
3634522	1428.8341455022387	1193.2569870503885	1	6	9	Ythdf3	99
3634523	1351.078972363247	1271.4994074034178	1	6	9	Ythdf3	99
3634524	1260.003844206415	1287.9133111595622	1	6	9	Gnptab	99
3634525	1391.5151892777487	1069.9243699626645	1	6	9	Gnptab	99
3634526	1367.5069540730283	1211.4209084821914	1	6	9	Gnptab	99
3634527	1228.2735880310004	1127.878655965583	1	6	9	Rasd1	99
3634528	1260.633060780969	980.1379059885244	1	6	9	Esyt2	99
3634529	1400.852701988134	1226.3010719407093	1	6	9	Esyt2	99
3634530	1299.6098127259936	1120.5468813669595	1	6	9	Esyt2	99
3634531	1348.6133236806604	1044.8005539511878	1	6	9	Esyt2	99
3634532	1190.361352183874	1118.2909141637888	1	6	9	Esyt2	99
3634533	1178.3560316360242	1218.288979859586	1	6	9	Esyt2	99
3634534	1306.102429301432	1253.545512280977	1	6	9	Esyt2	99
3634535	1212.586244109605	1303.3666751343085	1	6	9	Tnr	99
3634536	1172.505483344088	1155.5582025003048	1	6	9	Ube2o	99
3634537	1426.4422015832822	1246.323550548049	1	6	9	Fjx1	99
3634538	1295.6393984307615	1325.991341850758	1	6	9	Suz12	99
3634539	1428.6410172430888	1320.006106671151	1	6	9	Suz12	99
3634540	1236.1582264140188	1152.7334912051738	1	6	9	Suz12	99
3634541	1360.2101493746904	1070.1235853720107	1	6	9	Sf3a1	99
3634542	1214.040129329426	1292.456581825194	1	6	9	Sf3a1	99
3634543	1228.0765993881091	935.2087348284941	1	6	9	Sf3a1	99
3634544	1224.7115280068238	1011.8577449203633	1	6	9	Slco3a1	99
3634545	1414.130825655955	1342.0071357526635	1	6	9	Timm22	99
3634546	1217.6777183822753	1027.072872341381	1	6	9	Timm22	99
3634547	1323.6325605503903	1355.2868790934044	1	6	9	Ldb1	99
3634548	1192.416747038525	1057.5232269212827	1	6	9	Ldb1	99
3634549	1426.660250863491	1106.7995145337945	1	6	9	Ldb1	99
3634550	1362.6392616187645	1294.7915238558483	1	6	9	Ldb1	99
3634551	1381.9525095936908	1237.1998166592364	1	6	9	Ldb1	99
3634552	1260.717500767127	969.5405172551826	1	6	9	Ldb1	99
3634553	1174.671535492603	1015.771400069457	1	6	9	Ldb1	99
3634554	1425.8971571225684	1222.5489791873813	1	6	9	Ldb1	99
3634555	1413.4114188377616	1096.7980628251669	1	6	9	Ldb1	99
3634556	1198.71015411348	1150.1717273180586	1	6	9	Exoc4	99
3634557	1423.0799617727937	1083.7041628830966	1	6	9	Exoc4	99
3634558	1285.0912372181608	975.4420945502236	1	6	9	Exoc4	99
3634559	1257.8108293779999	1301.9369112258103	1	6	9	Exoc4	99
3634560	1136.827844591393	1130.9269420653316	1	6	9	Exoc4	99
3634561	1226.3898016522387	1006.8420173567979	1	6	9	Exoc4	99
3634562	1287.5886909448045	1002.4421194200045	1	6	9	Exoc4	99
3634563	1299.929528409681	987.9996743117977	1	6	9	Exoc4	99
3634564	1285.0305194749217	1284.8232255449493	1	6	9	Rab11fip5	99
3634565	1181.514629720916	1264.8858570120444	1	6	9	Rbbp9	99
3634566	1420.5099436548385	1183.6125977004835	1	6	9	Nbl1	99
3634567	1202.1823715202527	977.5410859291275	1	6	9	Nbl1	99
3634568	1244.5050658812474	1279.096589059667	1	6	9	Nbl1	99
3634569	1443.2494209616568	1307.3623761281249	1	6	9	Nbl1	99
3634570	1188.506531198397	1272.8421018901367	1	6	9	Nbl1	99
3634571	1412.7579545955743	1209.6115264747727	1	6	9	Nbl1	99
3634572	1444.481450874054	1164.4452154734636	1	6	9	Nbl1	99
3634573	1224.7469121104393	1123.0164832376697	1	6	9	Mier1	99
3634574	1295.740282405236	1260.769547336734	1	6	9	Mier1	99
3634575	1444.995323742638	1147.7767543636187	1	6	9	Mier1	99
3634576	1283.5446164073026	1000.9215820442714	1	6	9	Mier1	99
3634577	1244.4941399256816	1181.0172953026831	1	6	9	Mier1	99
3634578	1390.9923027917634	1214.0240892960353	1	6	9	Mier1	99
3634579	1386.4157488861895	1227.9167602336029	1	6	9	Kxd1	99
3634580	1218.0610220401054	1026.6053685494267	1	6	9	Kxd1	99
3634581	1378.6484667997665	1374.9164859163463	1	6	9	Kxd1	99
3634582	1136.8109571153468	1087.4762960168812	1	6	9	Hdac4	99
3634583	1408.3069716044101	1070.4975767343622	1	6	9	Hdac4	99
3634584	1428.2846178729292	1354.9935730170303	1	6	9	Hdac4	99
3634585	1149.074436972911	1104.5457756066248	1	6	9	G6pc3	99
3634586	1309.8086687568114	1284.6965543160602	1	6	9	G6pc3	99
3634587	1172.5657364501521	1197.7961579840799	1	6	9	G6pc3	99
3634588	1236.7744849598132	1061.7264053525093	1	6	9	Ccdc93	99
3634589	1339.5527696321994	1357.898022661782	1	6	9	Ccdc93	99
3634590	1328.825022206701	1170.1445162304346	1	6	9	Ccdc93	99
3634591	1268.5880814029038	1054.6359398589836	1	6	9	Ccdc93	99
3634592	1138.4875509090898	1054.3949527069167	1	6	9	Orc5	99
3634593	1301.4708695370625	1210.9064601521618	1	6	9	Orc5	99
3634594	1356.4035733873689	1247.3830126036455	1	6	9	Orc5	99
3634595	1199.0515465433284	1279.8708391283162	1	6	9	Opa3	99
3634596	1175.468813269898	1182.7049429449312	1	6	9	Mthfd1	99
3634597	1315.727046108263	1044.712786018815	1	6	9	Mthfd1	99
3634598	1390.45935897843	1352.2177267772095	1	6	9	Mthfd1	99
3634599	1281.4695789506868	1172.4610662023997	1	6	9	Mthfd1	99
3634600	1221.723283869662	1106.7074952589207	1	6	9	Mthfd1	99
3634601	1239.46029690335	1331.208933467909	1	6	9	Mthfd1	99
3634602	1225.731169721486	970.707431136228	1	6	9	Mthfd1	99
3634603	1194.7267704356768	1045.7058169554948	1	6	9	Mthfd1	99
3634604	1368.4758415024844	1067.2159236168943	1	6	9	Mthfd1	99
3634605	1322.462039476804	1303.7136817375617	1	6	9	Mthfd1	99
3634606	1273.7838205012781	974.3558094392688	1	6	9	Mthfd1	99
3634607	1378.4622795992657	1301.4669287525146	1	6	9	Mthfd1	99
3634608	1203.7223808973317	1121.7064794574487	1	6	9	Mthfd1	99
3634609	1177.9172450273552	969.0145876162852	1	6	9	Nrp2	99
3634610	1369.9981978442293	1038.4744061109243	1	6	9	Nrp2	99
3634611	1214.8747304805172	1130.768017730579	1	6	9	Golga3	99
3634612	1368.3574594444292	1377.0260359773076	1	6	9	Golga3	99
3634613	1390.3793885081363	1037.780189490045	1	6	9	Golga3	99
3634614	1409.119761582399	1183.0302496256113	1	6	9	Golga3	99
3634615	1366.757956752992	1048.5937337619155	1	6	9	Golga3	99
3634616	1203.7535595566364	1118.7742028970833	1	6	9	Spred2	99
3634617	1415.7494332541094	1172.790713645506	1	6	9	Spred2	99
3634618	1433.7545162754786	1107.542097311434	1	6	9	Spred2	99
3634619	1462.5111759909832	1169.214893132116	1	6	9	Atxn1l	99
3634620	1294.8840405998592	1029.438616282462	1	6	9	Fgd4	99
3634621	1385.8822825197772	1304.309142705808	1	6	9	Vrk3	99
3634622	1210.3732877718287	1135.2382262324054	1	6	9	Stx17	99
3634623	1355.7498025681032	1237.5938531936574	1	6	9	Lamb1	99
3634624	1183.7574448569128	1087.9257162121455	1	6	9	Lamb1	99
3634625	1149.3708870917005	985.7534005337906	1	6	9	Lamb1	99
3634626	1407.866031759173	1164.7537427177522	1	6	9	Lamb1	99
3634627	1258.1189444632419	1052.0036409309298	1	6	9	Lamb1	99
3634628	1220.3676685145076	1228.7511423024173	1	6	9	Lamb1	99
3634629	1140.8692983598803	1159.5012091001427	1	6	9	Lamb1	99
3634630	1314.618807754504	993.5048905207348	1	6	9	Lamb1	99
3634631	1317.7181326474938	1298.7673574764801	1	6	9	Lamb1	99
3634632	1341.6179417759113	1049.7545032724408	1	6	9	Lamb1	99
3634633	1378.3027088124334	1247.7463630829977	1	6	9	Lamb1	99
3634634	1388.1161902404226	1171.503452545398	1	6	9	Lamb1	99
3634635	1271.1189651104971	1030.2540274439423	1	6	9	Lamb1	99
3634636	1203.6191451881625	1098.252551903559	1	6	9	Lamb1	99
3634637	1152.8696942982665	1103.501980999444	1	6	9	Lamb1	99
3634638	1398.031245786875	1048.9038576153016	1	6	9	Lamb1	99
3634639	1165.3708081241998	975.0036836734871	1	6	9	Lamb1	99
3634640	1409.3021847193697	1182.4132226180748	1	6	9	Lamb1	99
3634641	1208.429921292053	1242.5322790925836	1	6	9	Phf13	99
3634642	1181.2356041888584	1032.837119731558	1	6	9	Phf13	99
3634643	1224.112184789912	1121.8668019011873	1	6	9	Phf13	99
3634644	1257.6486634275977	1117.3972188113407	1	6	9	Siah2	99
3634645	1290.6571773351857	996.6516903709423	1	6	9	Siah2	99
3634646	1155.15246726586	1089.1399946465758	1	6	9	Siah2	99
3634647	1288.4487015830052	1237.191893001892	1	6	9	Aen	99
3634648	1249.1034390283517	981.6667589376519	1	6	9	Aen	99
3634649	1218.4589685179121	1129.687892629423	1	6	9	Aen	99
3634650	1219.4452755745215	1292.4351301626202	1	6	9	Aen	99
3634651	1199.2063717170643	1164.4356532124616	1	6	9	Aen	99
3634652	1229.7043671230042	1181.9379325215898	1	6	9	Aen	99
3634653	1339.336724118464	1022.194360084794	1	6	9	Entpd5	99
3634654	1289.6249602956207	1315.4120159209072	1	6	9	Nxph3	99
3634655	1212.189807970994	1303.6446010236857	1	6	9	Trmt12	99
3634656	1213.2949045199086	1070.237029977385	1	6	9	Trmt12	99
3634657	1199.6971273365432	1178.084243720141	1	6	9	Upf1	99
3634658	1175.4483533902776	1167.0814595886154	1	6	9	Upf1	99
3634659	1307.4307279730099	1322.8467287262226	1	6	9	Upf1	99
3634660	1372.1710658161255	1049.292999182366	1	6	9	Rpap2	99
3634661	1250.3942159389119	1311.2775105869775	1	6	9	Rpap2	99
3634662	1452.9002492948334	1237.0498622567486	1	6	9	Rpap2	99
3634663	1197.3768782575667	1018.3307278320026	1	6	9	Map2k6	99
3634664	1425.0806721399592	1360.0123604399835	1	6	9	Eya3	99
3634665	1207.6027082415205	1242.4067312195377	1	6	9	Eya3	99
3634666	1309.5916654737066	1237.0038125209162	1	6	9	Eya3	99
3634667	1150.0705021327676	1130.2187207110217	1	6	9	Eya3	99
3634668	1334.5934227446057	1213.2560507249486	1	6	9	Eya3	99
3634669	1342.2498968125653	1345.5621372288977	1	6	9	Ddx20	99
3634670	1426.4673190291696	1073.0148886923557	1	6	9	Ddx20	99
3634671	1380.19598743495	1337.7550124252286	1	6	9	Ddx20	99
3634672	1404.866521894787	1106.739417925219	1	6	9	Ddx20	99
3634673	1425.6697152479544	1132.9089499100537	1	6	9	Pcdh11x	99
3634674	1173.2428360190788	1231.0314689017505	1	6	9	Chd1l	99
3634675	1144.4967550061879	1148.3516971975819	1	6	9	Chd1l	99
3634676	1230.4318737466242	1087.52332120905	1	6	9	Hepacam	99
3634677	1325.6400160292433	1019.5327855779879	1	6	9	Smim3	99
3634678	1313.5182616877307	1184.6688071294218	1	6	9	Igf2bp3	99
3634679	1363.5225902831583	1128.6732976108606	1	6	9	Igf2bp3	99
3634680	1241.1883314256775	995.2949903822832	1	6	9	Igf2bp3	99
3634681	1389.501506423591	1381.173889889351	1	6	9	Igf2bp3	99
3634682	1247.6052979846077	1300.2132250336526	1	6	9	Igf2bp3	99
3634683	1222.4323877938057	1111.5318160895524	1	6	9	Dhrs3	99
3634684	1439.2068017110669	1183.1969935289353	1	6	9	Pars2	99
3634685	1213.3211897131077	1323.6465291683976	1	6	9	Ap4m1	99
3634686	1206.5791033448081	1249.14650401235	1	6	9	Ap4m1	99
3634687	1241.5992592612952	976.703521726408	1	6	9	Ap4m1	99
3634688	1206.7544972258827	990.0254646109323	1	6	9	Astn2	99
3634689	1439.5445795951487	1326.3924094618123	1	6	9	Polm	99
3634690	1215.5760043498954	979.1283070319141	1	6	9	Polm	99
3634691	1315.0376088469434	1337.1634899140283	1	6	9	Prkd3	99
3634692	1247.2957975523568	1209.4092287590265	1	6	9	Prkd3	99
3634693	1170.1158145964496	1111.152578161118	1	6	9	Mdc1	99
3634694	1409.0812473248461	1149.1287371121186	1	6	9	Mdc1	99
3634695	1252.599509001699	1267.4080480538282	1	6	9	Mdc1	99
3634696	1196.622726225523	1034.9063190355914	1	6	9	Mdc1	99
3634697	1256.8784520362801	965.6632045270908	1	6	9	Mdc1	99
3634698	1371.3368396967123	1379.6677037232048	1	6	9	Mdc1	99
3634699	1192.564563475103	947.830660256829	1	6	9	Mdc1	99
3634700	1321.5998084402538	1252.914908974465	1	6	9	Mdc1	99
3634701	1400.8596942064698	1137.1743592198543	1	6	9	Mdc1	99
3634702	1300.7011169537914	987.9642900421564	1	6	9	Atg4a	99
3634703	1434.2489809383067	1232.9733178524668	1	6	9	Fads2	99
3634704	1254.570156327833	1082.155312873425	1	6	9	Fads2	99
3634705	1144.932292753282	1085.2823839764271	1	6	9	Fads2	99
3634706	1300.8027354772116	1254.9102058170142	1	6	9	Fads2	99
3634707	1309.5486003100118	1295.9111454997528	1	6	9	Fads2	99
3634708	1436.3126048360625	1159.173819864618	1	6	9	Fads2	99
3634709	1319.3017008205247	1265.4120906395037	1	6	9	Fads2	99
3634710	1227.220979340553	1223.6159503702922	1	6	9	Fads2	99
3634711	1123.5700075028383	1082.1420353196436	1	6	9	Fads2	99
3634712	1289.0533373861022	1248.909017346312	1	6	9	Fads2	99
3634713	1223.560569373983	958.571755584458	1	6	9	Kcnj2	99
3634714	1421.6858303016986	1131.2382615303566	1	6	9	Kcnj2	99
3634715	1270.0574303694507	1002.074631236826	1	6	9	Kcnj2	99
3634716	1449.4375432067166	1218.8857721632432	1	6	9	Kcnj2	99
3634717	1288.279979958021	1023.0128382247262	1	6	9	Wdr76	99
3634718	1368.511641592678	1058.0610252705653	1	6	9	Marveld1	99
3634719	1207.5040448232014	1145.2940567280202	1	6	9	Marveld1	99
3634720	1338.4842457969226	1330.805909687492	1	6	9	Marveld1	99
3634721	1455.4987074365247	1179.3189048666745	1	6	9	Marveld1	99
3634722	1416.5450144355837	1108.9730391358046	1	6	9	Marveld1	99
3634723	1411.453190699836	1235.7721427235208	1	6	9	Bmp2k	99
3634724	1203.4830305017547	894.5156304979404	1	6	9	Bmp2k	99
3634725	1244.9765606341484	969.7667499337293	1	6	9	Bmp2k	99
3634726	1192.2962003486882	1226.6955085451991	1	6	9	Oprk1	99
3634727	1196.1833316744628	1017.6105738006339	1	6	9	Oprk1	99
3634728	1233.5023019940638	1186.184904923796	1	6	9	Il6ra	99
3634729	1431.450132912163	1110.7051756706069	1	6	9	Fzd7	99
3634730	1260.6946143441885	978.5923101853659	1	6	9	Fzd7	99
3634731	1389.1803427135496	1161.853561316836	1	6	9	Fzd7	99
3634732	1270.218889416933	1253.501147304284	1	6	9	Lrrc8b	99
3634733	1268.587145678007	964.5941025666057	1	6	9	Lrrc8b	99
3634734	1196.48426540816	1055.7465311413443	1	6	9	Lrrc8b	99
3634735	1275.4661038069537	1035.8350108507418	1	6	9	Lrrc8b	99
3634736	1304.7727005779961	1296.1931372137676	1	6	9	Rnf207	99
3634737	1338.0832301001592	1033.9962912280291	1	6	9	Lrrn4	99
3634738	1208.6327489305802	1209.7333949277634	1	6	9	Lrrn4	99
3634739	1320.3785110795877	1009.9294185996322	1	6	9	Lrrn4	99
3634740	1415.4341383668302	1256.705135041494	1	6	9	Pros1	99
3634741	1408.4479004175673	1055.456320676788	1	6	9	Pros1	99
3634742	1256.4529835467142	1013.091538657583	1	6	9	Zbtb39	99
3634743	1206.61393769422	1019.7712961413666	1	6	9	Serping1	99
3634744	1270.2703729717896	1045.583916874118	1	6	9	Serping1	99
3634745	1384.6262640707705	1222.7477283303465	1	6	9	Angpt2	99
3634746	1246.6375354207291	1160.865156528356	1	6	9	Dpp4	99
3634747	1425.9254383533382	1180.6258833588518	1	6	9	Tgfbi	99
3634748	1248.9218035703034	1244.8611537823715	1	6	9	Tgfbi	99
3634749	1168.182522811577	1119.605759712062	1	6	9	Tgfbi	99
3634750	1301.6891738634245	1022.3672893206643	1	6	9	Tgfbi	99
3634751	1378.1055647999021	1247.1086330426149	1	6	9	Dnaaf1	99
3634752	1308.4846094677857	1039.9387849660986	1	6	9	Zbtb46	99
3634753	1370.2979038840829	1229.9011627733937	1	6	9	Zbtb46	99
3634754	1174.75100373234	980.5976003808962	1	6	9	Uhrf1	99
3634755	1333.7226012239264	1317.6119673342466	1	6	9	Uhrf1	99
3634756	1145.7652972417957	1110.0223764127584	1	6	9	Uhrf1	99
3634757	1404.0802381785054	1066.3344202876576	1	6	9	Uhrf1	99
3634758	1172.2305434984396	1220.0979407328623	1	6	9	Uhrf1	99
3634759	1359.7457724860935	1046.8635556478405	1	6	9	Uhrf1	99
3634760	1452.131854247977	1135.5693964204536	1	6	9	Uhrf1	99
3634761	1157.7420542503678	1084.8463955925704	1	6	9	Uhrf1	99
3634762	1418.989840128171	1118.118779481593	1	6	9	Uhrf1	99
3634763	1148.7426654216235	1122.6430456768899	1	6	9	Uhrf1	99
3634764	1238.4127489973214	1082.6518094960566	1	6	9	Uhrf1	99
3634765	1438.984213983115	1151.1987845117453	1	6	9	Uhrf1	99
3634766	1317.2891550298054	1318.6913764431563	1	6	9	Gata2	99
3634767	1253.3108296171947	1038.9332286098356	1	6	9	Gata2	99
3634768	1428.7339844071994	1137.023030373899	1	6	9	Cyp1b1	99
3634769	1221.64372423051	1129.7567968762796	1	6	9	Tpcn2	99
3634770	1238.7028537317872	1033.19511912143	1	6	9	Cd4	99
3634771	1359.2697459259466	1198.6108687598562	1	6	9	Gli2	99
3634772	1375.5196848686235	1200.6118169507963	1	6	9	Gli2	99
3634773	1240.6539614727708	995.0736469975773	1	6	9	Pnlip	99
3634774	1202.7359247565948	972.2272945761798	1	6	9	Pde8a	99
3634775	1230.3123807555369	1054.239870887011	1	6	9	Vsx1	99
3634776	1409.0306460958504	1096.0239082066535	1	6	9	Vsx1	99
3634777	1186.0217743335845	1207.2548013153514	1	6	9	Vsx1	99
3634778	1185.0289232300713	1122.7549230502375	1	6	9	Vsx1	99
3634779	1194.6861182481503	981.946375034513	1	6	9	Pglyrp4	99
3634780	1273.9490482422952	974.1306442838991	1	6	9	Il17rb	99
3634781	1359.6481313235251	1060.636025931878	1	6	9	Dnase1l3	99
3634782	1172.4207872562472	1159.1545565093786	1	6	9	Hrh4	99
3634783	1285.3482171246847	971.0522420481329	1	6	9	Tlr5	99
3634784	1151.556126064546	1120.3992047690438	1	6	9	Tax1bp1	99
3634785	1385.8034520117358	1167.4288102125054	1	6	9	Tax1bp1	99
3634786	1247.0748494877082	979.40911254157	1	6	9	Tax1bp1	99
3634787	1412.7829290880227	1336.184414841024	1	6	9	Tax1bp1	99
3634788	1220.8148291550078	1057.656918360774	1	6	9	Tax1bp1	99
3634789	1178.5454768939956	1209.4037389391747	1	6	9	Tax1bp1	99
3634790	1313.5720965681835	1008.6677569808471	1	6	9	Tax1bp1	99
3634791	1460.5594043063334	1127.437528874878	1	6	9	Tax1bp1	99
3634792	1245.3947653816188	1052.3869795928622	1	6	9	Tax1bp1	99
3634793	1395.0363866290215	1306.4318471222841	1	6	9	Tax1bp1	99
3634794	1200.2194922603192	1099.00376586463	1	6	9	Gpd2	99
3634795	1291.697660386536	1309.5122364441756	1	6	9	Gpd2	99
3634796	1367.4521566280655	1262.2701582293532	1	6	9	Gpd2	99
3634797	1248.9540126886923	1248.7581322403228	1	6	9	Gpd2	99
3634798	1280.2041906554223	1245.761323754945	1	6	9	Gpd2	99
3634799	1229.7975197212882	1278.9658451492405	1	6	9	Gpd2	99
3634800	1237.6417326246537	1166.0239133568577	1	6	9	Ube3a	99
3634801	1446.6140828778207	1268.9414707716435	1	6	9	Ube3a	99
3634802	1258.38162959093	1300.0258518688618	1	6	9	Ube3a	99
3634803	1285.6556274679901	983.2770613697721	1	6	9	Ube3a	99
3634804	1330.6497044785535	1063.2806761666402	1	6	9	Ube3a	99
3634805	1326.221996523577	1309.14665163842	1	6	9	Ube3a	99
3634806	1371.3837829682216	1275.7843176546014	1	6	9	Ube3a	99
3634807	1250.650323082208	1058.6245879327325	1	6	9	Ube3a	99
3634808	1171.4038907829151	1098.4062969602066	1	6	9	Ube3a	99
3634809	1232.394027318396	1135.023465131956	1	6	9	Ube3a	99
3634810	1287.29945840884	1004.9277374910935	1	6	9	Ube3a	99
3634811	1210.2968323929008	1033.5888701578433	1	6	9	Ube3a	99
3634812	1246.6097933112478	1308.5934088558968	1	6	9	Ube3a	99
3634813	1450.1878166553631	1252.791511496277	1	6	9	Braf	99
3634814	1210.1009316933796	1019.5290339264906	1	6	9	Braf	99
3634815	1453.9302467737753	1331.7911646694633	1	6	9	Braf	99
3634816	1161.0564797918616	1179.2249472119622	1	6	9	Braf	99
3634817	1226.4709595184327	926.273136107023	1	6	9	Braf	99
3634818	1320.9440725471104	1199.2796826530164	1	6	9	Braf	99
3634819	1180.435998186793	1201.2584975551827	1	6	9	Prkca	99
3634820	1271.7059955142663	987.2706337205875	1	6	9	Prkca	99
3634821	1259.9329747220297	1220.266147154584	1	6	9	Prkca	99
3634822	1241.6910362607337	1141.7654413387402	1	6	9	Prkca	99
3634823	1287.422323488121	1323.2674088013473	1	6	9	Prkca	99
3634824	1264.9436537804067	1112.2681871506518	1	6	9	Prkca	99
3634825	1234.2524129963228	988.2499449058686	1	6	9	Prkca	99
3634826	1184.4121465194064	1075.2637688248826	1	6	9	Azin1	99
3634827	1333.3869109280981	1346.2750905828727	1	6	9	Azin1	99
3634828	1433.6567773080847	1115.2856988003307	1	6	9	Azin1	99
3634829	1233.6733790082658	945.2691017131508	1	6	9	Azin1	99
3634830	1268.1476984797177	1230.520109305553	1	6	9	Azin1	99
3634831	1214.8910859673804	1309.0147991452259	1	6	9	Azin1	99
3634832	1163.9051826784385	1155.0113679927354	1	6	9	Azin1	99
3634833	1192.553756573384	990.3614618859966	1	6	9	Pex5l	99
3634834	1215.1015518268991	1199.4267401335535	1	6	9	Chrd	99
3634835	1239.5993285519835	1233.4282214313812	1	6	9	Chrd	99
3634836	1177.436874880941	994.7139177182992	1	6	9	Anapc16	99
3634837	1261.1831681925792	1032.2191488796107	1	6	9	Anapc16	99
3634838	1370.8389537886394	1153.9018744921614	1	6	9	Blcap	99
3634839	1179.828875907163	1261.3846751786934	1	6	9	Blcap	99
3634840	1233.8366303497025	1176.889450811356	1	6	9	Blcap	99
3634841	1355.8246227805237	1311.1507740548002	1	6	9	Blcap	99
3634842	1411.8316546422448	1234.9057408359558	1	6	9	Blcap	99
3634843	1307.8252695146975	1303.146394132872	1	6	9	Blcap	99
3634844	1163.580895891741	1238.633191861733	1	6	9	Blcap	99
3634845	1176.4202845494328	927.6948626933872	1	6	9	Mmp17	99
3634846	1406.4360480403582	1161.0794902937369	1	6	9	Mmp17	99
3634847	1393.1530466945	1248.011690021083	1	6	9	Pnn	99
3634848	1202.332361441045	1015.212885740401	1	6	9	Pnn	99
3634849	1427.3902862693262	1362.265907866074	1	6	9	Pnn	99
3634850	1433.1460561293566	1311.2663997958587	1	6	9	Pnn	99
3634851	1225.9127371194259	1157.242531089988	1	6	9	Pnn	99
3634852	1315.4309497209788	998.2521071066407	1	6	9	Pnn	99
3634853	1328.6434622875597	1331.254678773678	1	6	9	Pnn	99
3634854	1362.6685934655695	1109.2577927316424	1	6	9	Pnn	99
3634855	1417.3991091241696	1283.7645342926764	1	6	9	Pnn	99
3634856	1170.6473553448905	1073.4686306367819	1	6	9	Pnn	99
3634857	1182.9958898146133	916.1371725694644	1	6	9	Pnn	99
3634858	1360.9066767208185	1215.0079278382082	1	6	9	Pnn	99
3634859	1351.6495295617897	1278.007101956227	1	6	9	Pnn	99
3634860	1363.8121547993449	1223.948951228456	1	6	9	Cep19	99
3634861	1172.6907876311473	1132.8097733271304	1	6	9	Cep19	99
3634862	1152.9060847947324	982.6460682797858	1	6	9	Ube3c	99
3634863	1445.8870252332642	1344.1687650420754	1	6	9	Ube3c	99
3634864	1464.1498737811744	1142.167468237075	1	6	9	Ube3c	99
3634865	1223.3950483949563	1172.4027914782846	1	6	9	Ube3c	99
3634866	1255.300498949395	1029.4297456851677	1	6	9	Ube3c	99
3634867	1447.8952402435057	1212.6672878652926	1	6	9	Ube3c	99
3634868	1389.1384913666684	1309.4148076414556	1	6	9	Ube3c	99
3634869	1204.6352126022966	988.4260469079578	1	6	9	Ube3c	99
3634870	1449.8893344738908	1307.9185680559772	1	6	9	Ube3c	99
3634871	1174.8824146352797	1074.3771623284792	1	6	9	Bag4	99
3634872	1182.0943479154323	1266.354589900316	1	6	9	Bag4	99
3634873	1202.5852928929078	1019.0386720030768	1	6	9	Bag4	99
3634874	1285.8024544491918	1160.969695039401	1	6	9	Arhgap5	99
3634875	1201.326537089773	903.4637285906239	1	6	9	Arhgap5	99
3634876	1191.054244740739	1148.4611332263366	1	6	9	Arhgap5	99
3634877	1202.182610117704	1014.8443995968682	1	6	9	Arhgap5	99
3634878	1367.7993560441132	1188.9769885000887	1	6	9	Arhgap5	99
3634879	1256.3246571898687	983.0896177272538	1	6	9	Arhgap5	99
3634880	1435.3042761491151	1129.983548027944	1	6	9	Arhgap5	99
3634881	1229.3625884538776	985.5477054836143	1	6	9	Arhgap5	99
3634882	1118.9885732180728	1011.4107182214165	1	6	9	Arhgap5	99
3634883	1207.1957532605918	1019.5764984153725	1	6	9	Asic2	99
3634884	1248.9504653308545	957.5804112459587	1	6	9	Asic2	99
3634885	1286.9468559239647	998.0831877559328	1	6	9	Asic2	99
3634886	1256.4702719733564	1253.7191513476364	1	6	9	Creb3	99
3634887	1446.9730114834801	1167.2362663640774	1	6	9	Creb3	99
3634888	1258.2134099386742	1339.2174250685616	1	6	9	Creb3	99
3634889	1248.9830170415414	1096.2220071331835	1	6	9	Creb3	99
3634890	1234.7372296394785	1047.4719304396513	1	6	9	Creb3	99
3634891	1202.8981098039758	1079.2606305529478	1	6	9	Acp2	99
3634892	1423.2574922927267	1174.934054548107	1	6	9	Acp2	99
3634893	1168.8903327378077	1147.2564782424665	1	6	9	Acp2	99
3634894	1318.294000672418	1023.9815963457784	1	6	9	Sgip1	99
3634895	1209.1172683392638	913.4956208942995	1	6	9	Rtfdc1	99
3634896	1367.13759892692	1278.3062425228889	1	6	9	Rtfdc1	99
3634897	1203.3518225648263	1048.2451112711494	1	6	9	Rtfdc1	99
3634898	1400.1544357144605	1079.9778726199531	1	6	9	Rtfdc1	99
3634899	1264.6323775043877	1267.3796976168658	1	6	9	Rtfdc1	99
3634900	1215.4984838974144	978.9629279438328	1	6	9	Rtfdc1	99
3634901	1354.8173320779238	1351.0128544205704	1	6	9	Rtfdc1	99
3634902	1213.6141354775273	940.9961764919215	1	6	9	Rtfdc1	99
3634903	1265.9450275617457	971.8272268055738	1	6	9	Pip4k2c	99
3634904	1191.6172191237065	1096.4465177511875	1	6	9	Pip4k2c	99
3634905	1233.7850215222163	1319.3600106384163	1	6	9	Pip4k2c	99
3634906	1437.3680808559538	1110.4687232556014	1	6	9	Pip4k2c	99
3634907	1238.619872001984	1071.4505255149256	1	6	9	Pip4k2c	99
3634908	1374.5043285635347	1054.8338997774224	1	6	9	Ngef	99
3634909	1298.6158179057497	1086.5283212133459	1	6	9	Sppl2a	99
3634910	1420.8437064108437	1327.5411459922393	1	6	9	Sppl2a	99
3634911	1317.3739252137527	1001.7796489149157	1	6	9	Sppl2a	99
3634912	1215.6144877475351	1208.5564690562119	1	6	9	Pik3ca	99
3634913	1296.633211399648	983.5685148222177	1	6	9	Pik3ca	99
3634914	1433.478233602683	1120.9549858821324	1	6	9	Pik3ca	99
3634915	1215.9194525595494	1198.302838721271	1	6	9	Pik3ca	99
3634916	1433.7254193929743	1147.7076681701906	1	6	9	Fgfr1	99
3634917	1240.7481348134725	951.686447343204	1	6	9	Fgfr1	99
3634918	1438.978364786585	1337.2254549615734	1	6	9	Fgfr1	99
3634919	1142.9728900092407	1177.6747270904834	1	6	9	Fgfr1	99
3634920	1277.9661214059524	1234.1898042821338	1	6	9	Fgfr1	99
3634921	1363.9888206175929	1030.9501277492718	1	6	9	Fgfr1	99
3634922	1388.9753445032845	1149.452605620915	1	6	9	Fgfr1	99
3634923	1256.7396862965843	1026.1880276803736	1	6	9	Fgfr1	99
3634924	1233.2334350469353	1071.2468958522259	1	6	9	Fgfr1	99
3634925	1408.7108653355344	1277.2044260014145	1	6	9	Fgfr1	99
3634926	1188.7226233212943	1178.9298935393356	1	6	9	Fgfr1	99
3634927	1337.9670233025372	1224.4466213547637	1	6	9	Fgfr1	99
3634928	1416.2070219533798	1311.205214865992	1	6	9	Fgfr1	99
3634929	1397.9841789353547	1071.2038448884377	1	6	9	Fgfr1	99
3634930	1442.9669868402125	1222.2084799110653	1	6	9	Fgfr1	99
3634931	1229.2258785832444	1149.184570845374	1	6	9	Fgfr1	99
3634932	1269.4897656337992	1025.1894773669287	1	6	9	Fgfr1	99
3634933	1411.2142862059156	1246.9548424953907	1	6	9	Fgfr1	99
3634934	1376.4589871986336	1294.7007702923013	1	6	9	Fgfr1	99
3634935	1265.9690942655504	1208.1885258910868	1	6	9	Fgfr1	99
3634936	1426.3308192030956	1113.561340243749	1	6	9	Fgfr1	99
3634937	1259.731317636145	1100.1881467415665	1	6	9	Fgfr1	99
3634938	1297.9646841622975	1246.4420231902006	1	6	9	Fgfr1	99
3634939	1389.2165916113458	1227.2024142443954	1	6	9	Fgfr1	99
3634940	1428.7214392354701	1183.2069923140657	1	6	9	Fgfr1	99
3634941	1298.4885497817118	1035.1927237751504	1	6	9	Fgfr1	99
3634942	1186.977239330476	1138.179806414674	1	6	9	Fgfr1	99
3634943	1202.968499942797	993.4710845406421	1	6	9	Fgfr1	99
3634944	1355.7110561617399	1276.948468307059	1	6	9	Fgfr1	99
3634945	1354.9644459300753	1246.9484693061786	1	6	9	Fgfr1	99
3634946	1390.731493451724	1095.2029609109186	1	6	9	Fgfr1	99
3634947	1397.2189595507914	1205.9533827288985	1	6	9	Fgfr1	99
3634948	1354.990745949699	1014.1991565391969	1	6	9	Fgfr1	99
3634949	1382.6545421335377	1235.5556703556792	1	6	9	Fgfr1	99
3634950	1237.9790470377102	1120.6856285410122	1	6	9	Fgfr1	99
3634951	1180.2243180859502	1164.1789605746635	1	6	9	Fgfr1	99
3634952	1383.9784368897338	1122.4521069657708	1	6	9	Fgfr1	99
3634953	1293.9661868409216	1233.1916147660627	1	6	9	Fgfr1	99
3634954	1254.999967636433	935.1880942849007	1	6	9	Fgfr1	99
3634955	1198.4832618199887	1084.4312904337962	1	6	9	Fgfr1	99
3634956	1439.228776094074	1117.9583888908355	1	6	9	Fgfr1	99
3634957	1277.4678670057647	1218.689812094832	1	6	9	Fgfr1	99
3634958	1427.9726383455145	1172.7069267421205	1	6	9	Fgfr1	99
3634959	1154.9725154496045	1180.6760738125095	1	6	9	Fgfr1	99
3634960	1404.5431183483809	1270.2681533809175	1	6	9	Fgfr1	99
3634961	1393.9116216618831	1119.6608383761181	1	6	9	Vopp1	99
3634962	1239.6073351308669	1159.562608583748	1	6	9	Vopp1	99
3634963	1382.1012231481518	1211.077125351209	1	6	9	Vopp1	99
3634964	1331.1197323540794	1035.322804664534	1	6	9	Vopp1	99
3634965	1450.5736018763355	1159.000394008712	1	6	9	Vopp1	99
3634966	1360.3185894389387	1125.1802839502152	1	6	9	Vopp1	99
3634967	1232.747640218403	1257.005004415488	1	6	9	Atp13a3	99
3634968	1343.7675594111647	1096.5151467406536	1	6	9	Atp13a3	99
3634969	1206.7852598148656	922.246901474883	1	6	9	Atp13a3	99
3634970	1175.263709143685	1107.496165195254	1	6	9	Atp13a3	99
3634971	1370.5191965687636	1085.768022996875	1	6	9	Atp13a3	99
3634972	1438.497239928551	1288.5288605577525	1	6	9	Atp13a3	99
3634973	1417.503896936212	1227.0255320616577	1	6	9	Atp13a3	99
3634974	1322.994504945782	1296.7658644967585	1	6	9	Atp13a3	99
3634975	1318.7590673589116	1168.0133992311644	1	6	9	Atp13a3	99
3634976	1268.4991161475639	1248.7589487154917	1	6	9	Atp13a3	99
3634977	1207.0072128038464	1169.2507249220967	1	6	9	Atp13a3	99
3634978	1266.7724160304115	1043.2555807474605	1	6	9	Atp13a3	99
3634979	1401.023960609279	1048.020892109432	1	6	9	Atp13a3	99
3634980	1388.8895810844472	1170.0699822869385	1	6	9	Atp13a3	99
3634981	1319.2737512664012	1038.7614886150561	1	6	9	Atp13a3	99
3634982	1407.5181568816226	1100.022437900065	1	6	9	Atp13a3	99
3634983	1240.7761960066314	1006.5020611739019	1	6	9	Atp13a3	99
3634984	1313.5142310238157	1121.7621041468537	1	6	9	Atp13a3	99
3634985	1365.001377918287	1242.0197851437367	1	6	9	Atp13a3	99
3634986	1393.8764780410165	1277.405777624712	1	6	9	Atp13a3	99
3634987	1196.0008631730207	1223.5003126173842	1	6	9	Atp13a3	99
3634988	1277.5030964002276	1215.0094450901704	1	6	9	Atp13a3	99
3634989	1261.7772221861158	1000.2543510794337	1	6	9	Atp13a3	99
3634990	1403.015249440761	1125.0222995709464	1	6	9	Atp13a3	99
3634991	1452.9940571348654	1318.5309568457128	1	6	9	Atp13a3	99
3634992	1202.0677930298912	1011.2901971339153	1	6	9	Slitrk1	99
3634993	1319.6115092222565	1291.2528854286097	1	6	9	Impad1	99
3634994	1346.6395270655119	1010.2580393072744	1	6	9	Impad1	99
3634995	1181.123542149542	1183.4898768822125	1	6	9	Impad1	99
3634996	1204.8630382058648	1285.9913794556426	1	6	9	Impad1	99
3634997	1205.8944397213959	973.4941915163963	1	6	9	Impad1	99
3634998	1339.8534813834256	1369.2542385553909	1	6	9	Impad1	99
3634999	1185.3773136160278	1145.740644059787	1	6	9	Impad1	99
3635000	1339.5812291546379	1234.1507127518857	1	6	9	Impad1	99
3635001	1410.5434971194718	1376.5782283303172	1	6	9	Impad1	99
3635002	1274.255960912876	1242.5575050990121	1	6	9	Impad1	99
3635003	1299.361523763106	1292.7508385632136	1	6	9	Impad1	99
3635004	1321.8592485895767	1313.502902945687	1	6	9	Impad1	99
3635005	1293.8626871439492	1281.7503647289154	1	6	9	Impad1	99
3635006	1387.1633672546698	1129.3710946767271	1	6	9	Mllt10	99
3635007	1339.4238673332509	1021.3643214713484	1	6	9	Mllt10	99
3635008	1320.7420253423256	1228.2237743331348	1	6	9	Tnrc6a	99
3635009	1404.9908834670957	1252.4806382063084	1	6	9	Tnrc6a	99
3635010	1165.7485015122954	1127.7106733805972	1	6	9	Tnrc6a	99
3635011	1451.7517563590136	1119.9830730772085	1	6	9	Tnrc6a	99
3635012	1209.7593703864006	1082.3993655309578	1	6	9	Gbf1	99
3635013	1356.4819822064228	1377.4111225503402	1	6	9	Gbf1	99
3635014	1208.0169651800402	998.3996218539025	1	6	9	Gbf1	99
3635015	1450.7690835025103	1136.1154232676195	1	6	9	Gbf1	99
3635016	1132.0076967630873	1105.142220795926	1	6	9	Gbf1	99
3635017	1187.27664490081	892.3982807282908	1	6	9	Gbf1	99
3635018	1249.7367675524686	1330.401729467804	1	6	9	Gbf1	99
3635019	1251.7469036312255	1217.9024580374796	1	6	9	Gbf1	99
3635020	1353.7456516846012	1226.1616502702977	1	6	9	Gbf1	99
3635021	1368.5924843927178	1344.1136316308414	1	6	9	Gbf1	99
3635022	1251.5211714938014	949.4037939574455	1	6	9	Gbf1	99
3635023	1242.0088450538346	1086.4022497480473	1	6	9	Gbf1	99
3635024	1434.7475527070526	1200.6690727316354	1	6	9	Gbf1	99
3635025	1264.7611809613554	1059.1544308515593	1	6	9	Gbf1	99
3635026	1220.409874322708	1316.8524435964628	1	6	9	Tbc1d14	99
3635027	1292.9517771129174	981.1092378068718	1	6	9	Tbc1d14	99
3635028	1453.8657971838018	1205.4590509401357	1	6	9	Tbc1d14	99
3635029	1412.939708552704	1085.1247094664745	1	6	9	Tbc1d14	99
3635030	1189.679156225005	1159.097636991492	1	6	9	Tbc1d14	99
3635031	1278.910737380429	1312.859629970111	1	6	9	Tbc1d14	99
3635032	1187.5626729698363	932.3116676108026	1	6	9	Smchd1	99
3635033	1227.0391087168011	1193.5675377405355	1	6	9	Smchd1	99
3635034	1399.536141984889	1242.3337383152848	1	6	9	Smchd1	99
3635035	1212.0599633420497	964.3141854497422	1	6	9	Smchd1	99
3635036	1415.7979389903628	1114.834124586936	1	6	9	Smchd1	99
3635037	1283.5551822647672	1023.3212391975966	1	6	9	Smchd1	99
3635038	1149.7840876839466	1241.3108775417718	1	6	9	Smchd1	99
3635039	1446.5420065916608	1182.5875311305465	1	6	9	Smchd1	99
3635040	1192.3027132796155	1041.5630462412723	1	6	9	Smchd1	99
3635041	1254.5299228730348	1296.5709441639674	1	6	9	Smchd1	99
3635042	1202.0535252869445	1033.813858223601	1	6	9	Smchd1	99
3635043	1362.0310290974464	1294.580759716905	1	6	9	Smchd1	99
3635044	1421.601628891005	1108.3317156420064	1	6	9	Smchd1	99
3635045	1187.063133697868	927.3115794539591	1	6	9	Smchd1	99
3635046	1376.5840714953893	1226.5605545861051	1	6	9	Ube2j1	99
3635047	1156.605563507188	1057.290471872095	1	6	9	Ube2j1	99
3635048	1434.3131483752993	1186.618099988392	1	6	9	Svip	99
3635049	1395.9193581100735	1079.5436600076866	1	6	9	Svip	99
3635050	1245.7058540868827	1308.0671687979277	1	6	9	Mkl1	99
3635051	1255.7305697562697	1029.405132804004	1	6	9	Mkl1	99
3635052	1285.7296754247568	993.1376449424608	1	6	9	Mkl1	99
3635053	1288.4821104611447	964.6382344513504	1	6	9	Mkl1	99
3635054	1402.713599634975	1162.8956153058107	1	6	9	Mkl1	99
3635055	1396.9545690023097	1359.5629936091498	1	6	9	Mkl1	99
3635056	1237.221367565911	1096.6321795531999	1	6	9	Mkl1	99
3635057	1189.2277237216836	1029.8788706916914	1	6	9	Mkl1	99
3635058	1322.9634856218609	1175.638580341282	1	6	9	Mkl1	99
3635059	1373.7089286417115	1221.142399189601	1	6	9	Mkl1	99
3635060	1237.9517428603488	1324.1294281120054	1	6	9	Mkl1	99
3635061	1387.067121393216	1243.8401969495303	1	6	9	Lypla2	99
3635062	1238.5709664831902	1212.3250035093192	1	6	9	Lypla2	99
3635063	1211.3413930229126	1015.3229948446003	1	6	9	Lypla2	99
3635064	1416.6799543619363	1257.7816734376113	1	6	9	Lypla2	99
3635065	1450.8231526093293	1182.8470080493792	1	6	9	Lypla2	99
3635066	1359.57366709525	1069.6117265621249	1	6	9	Lypla2	99
3635067	1358.590773359876	1015.5881700835414	1	6	9	Lypla2	99
3635068	1405.8175050283594	1239.3421401971107	1	6	9	Lypla2	99
3635069	1248.9828956681424	1108.502782683432	1	6	9	Kbtbd7	99
3635070	1265.326130058862	997.1717724289438	1	6	9	Kbtbd7	99
3635071	1305.2636676298325	1081.9950073908963	1	6	9	Bhlhe22	99
3635072	1186.0795502530675	1022.7712456533626	1	6	9	Ifnar1	99
3635073	1240.8080756862742	1258.274158062752	1	6	9	Ifnar1	99
3635074	1279.5680137742554	1143.278578781401	1	6	9	Ifnar1	99
3635075	1240.7159519857234	963.2951008310018	1	6	9	Ifnar1	99
3635076	1184.3148837739186	1187.2697068487605	1	6	9	Ifnar1	99
3635077	1258.3076634598933	1261.2756940863542	1	6	9	Ifnar1	99
3635078	1218.0516723286255	1013.4221787989069	1	6	9	Paip1	99
3635079	1288.984935752321	1275.1384504014904	1	6	9	Daglb	99
3635080	1241.431208712638	988.4118896400829	1	6	9	Daglb	99
3635081	1293.572966074649	1245.7442689757283	1	6	9	Daglb	99
3635082	1240.6158536544501	987.6951424615477	1	6	9	Nol8	99
3635083	1345.1097203681986	1235.3650299391309	1	6	9	Nol8	99
3635084	1352.8015114613738	1204.6133436838097	1	6	9	Ap3b1	99
3635085	1219.796624079637	1331.1028370013312	1	6	9	Ap3b1	99
3635086	1153.8192469047096	975.3560813301723	1	6	9	Ap3b1	99
3635087	1452.7989303186241	1213.8691363238106	1	6	9	Ap3b1	99
3635088	1408.5437659212184	1315.1144397963865	1	6	9	Ap3b1	99
3635089	1284.5628951693038	1037.1126438297715	1	6	9	Ap3b1	99
3635090	1361.865743302864	1257.779097442731	1	6	9	Ap3b1	99
3635091	1437.7940717429453	1300.1164989127265	1	6	9	Ap3b1	99
3635092	1256.7997629672498	1266.1063631395082	1	6	9	Ap3b1	99
3635093	1190.566828039628	1003.1077102460854	1	6	9	Ap3b1	99
3635094	1345.4438332878335	1063.7269571140585	1	6	9	Rrn3	99
3635095	1193.7017639094554	964.21366755266	1	6	9	Rrn3	99
3635096	1387.42010031047	1344.2315470832332	1	6	9	Rrn3	99
3635097	1250.9229251782901	1305.219767278767	1	6	9	Rrn3	99
3635098	1184.4337590165383	1175.213646225915	1	6	9	Rrn3	99
3635099	1218.3634190526616	1250.5473303656506	1	6	9	Rrn3	99
3635100	1273.4364658593431	1147.221124864522	1	6	9	Rrn3	99
3635101	1244.252308893262	978.4799335823136	1	6	9	Rrn3	99
3635102	1378.6804491658093	1222.4803548756513	1	6	9	Rrn3	99
3635103	1350.9277143972402	1253.4781187703618	1	6	9	Rrn3	99
3635104	1177.9466420269425	1023.4625361048068	1	6	9	Rrn3	99
3635105	1185.2063186840949	910.4627323714848	1	6	9	Rrn3	99
3635106	1260.9325948228636	1192.2202354675455	1	6	9	Rrn3	99
3635107	1296.6965046946875	1030.4726761410927	1	6	9	Rrn3	99
3635108	1170.8035334556591	1024.3186056051607	1	6	9	Rrn3	99
3635109	1177.6978919342612	1008.9624659359845	1	6	9	Rrn3	99
3635110	1310.6724527253393	1313.4748927962896	1	6	9	Rrn3	99
3635111	1345.6847683190902	1096.1930028115955	1	6	9	Rrn3	99
3635112	1360.6717820133447	1323.479187407779	1	6	9	Rrn3	99
3635113	1260.9532146458491	949.9693322674724	1	6	9	Rrn3	99
3635114	1376.9437305519405	1066.4796487081926	1	6	9	Rrn3	99
3635115	1256.4512723832058	972.4690503967194	1	6	9	Rrn3	99
3635116	1413.815261529045	1129.3490531351988	1	6	9	Ints3	99
3635117	1185.569111174518	1118.086096785644	1	6	9	Ints3	99
3635118	1282.309644959597	1259.5896854943794	1	6	9	Ints3	99
3635119	1326.0658974272333	1139.8438680635436	1	6	9	Ints3	99
3635120	1237.4432425193506	1006.2130156666582	1	6	9	Trmt1	99
3635121	1436.7182062109941	1401.2647837158097	1	6	9	Trmt1	99
3635122	1212.0723680873732	1304.2127803486721	1	6	9	Trmt1	99
3635123	1156.2446465361072	1155.2317784295851	1	6	9	Trmt1	99
3635124	1244.8782155746337	1258.0366118881534	1	6	9	Klhl8	99
3635125	1430.596970880773	1371.3228268627636	1	6	9	Klhl8	99
3635126	1258.6017734513866	1347.0600434895402	1	6	9	Klhl8	99
3635127	1453.7385646637013	1142.6369656655006	1	6	9	Ythdc2	99
3635128	1360.7136533543444	1380.7355770622291	1	6	9	Clpb	99
3635129	1237.6819870182617	974.3462293033955	1	6	9	Clpb	99
3635130	1414.1983645442754	1151.2540112550905	1	6	9	Tiam1	99
3635131	1194.4725151449632	923.9846323334424	1	6	9	Tiam1	99
3635132	1283.7443378489195	1347.3067012290173	1	6	9	Tiam1	99
3635133	1228.692539419405	1228.235221480407	1	6	9	Tiam1	99
3635134	1212.3773876727116	1028.540682568451	1	6	9	Tiam1	99
3635135	1169.4410907254387	1248.4792451214123	1	6	9	Tiam1	99
3635136	1310.8535511410385	1341.2227576773646	1	6	9	Tiam1	99
3635137	1438.2585626977152	1211.4768282836342	1	6	9	Celf3	99
3635138	1308.0917978460577	1059.1701707817708	1	6	9	Agk	99
3635139	1442.565695522168	1322.1843113625923	1	6	9	Agk	99
3635140	1312.6359579756513	1301.263212783083	1	6	9	Agk	99
3635141	1432.4379778355233	1345.5996522593514	1	6	9	Rnf111	99
3635142	1200.4711232605928	987.8282329589911	1	6	9	Rnf111	99
3635143	1246.4627842985112	1194.486914788416	1	6	9	Rnf111	99
3635144	1252.4768532273472	925.8330543801184	1	6	9	Rnf111	99
3635145	1227.4584920270822	1124.3307164425794	1	6	9	Rnf111	99
3635146	1204.6919858643532	1302.5785663158313	1	6	9	Rnf111	99
3635147	1218.4682711061866	1018.5798964811045	1	6	9	Rnf111	99
3635148	1325.8166261424483	1184.3099577624944	1	6	9	Slit3	99
3635149	1214.2174530215045	974.908401220885	1	6	9	Slit3	99
