## Supplementary material for "Unified nonparametric analysis of single-molecule spatial omics data using probabilistic indices": Data used in the analysis from already existing publications: CSVsMat.csv (part 219 of 485)

	x	y	experiment	fov	cell0	gene	cell
3635150	1292.313056496324	1230.307447162876	1	6	9	Slit3	99
3635151	1376.3059347302533	1324.3140115432614	1	6	9	Slit3	99
3635152	1276.5709094668969	1127.8061137864745	1	6	9	Slit3	99
3635153	1298.8115508656665	1250.0579699673842	1	6	9	Slit3	99
3635154	1178.8359868340212	989.504446908433	1	6	9	Kdm3b	99
3635155	1430.8204613909047	1155.2864130530502	1	6	9	Kdm3b	99
3635156	1243.944155449225	1198.0804189719072	1	6	9	Ptpn23	99
3635157	1343.1815950323385	1351.3410180437218	1	6	9	Ptpn23	99
3635158	1210.2580805577184	1188.6524012222253	1	6	9	Ptpn23	99
3635159	1302.1988390784704	1153.0851119953215	1	6	9	Ptpn23	99
3635160	1176.9429490128807	1203.0744879547453	1	6	9	Ptpn23	99
3635161	1397.7010737310534	1140.343507490965	1	6	9	Ptpn23	99
3635162	1283.8481641187718	1265.369033361135	1	6	9	Prrt3	99
3635163	1203.4747576015025	1107.016932917536	1	6	9	Prrt3	99
3635164	1378.8778433077996	1086.6468404122354	1	6	9	Prrt3	99
3635165	1210.675759249892	1121.5521101196864	1	6	9	Sphk2	99
3635166	1421.9169547741	1205.323777791983	1	6	9	Sphk2	99
3635167	1176.414921414503	1227.2984868495137	1	6	9	Sphk2	99
3635168	1267.7769306741973	1255.0507938067003	1	6	9	Pwp1	99
3635169	1190.0696444842413	955.3647647832518	1	6	9	Pwp1	99
3635170	1438.1490434153782	1109.6415245915916	1	6	9	Pwp1	99
3635171	1341.7669482723027	1373.0568028435453	1	6	9	Pwp1	99
3635172	1185.0356032299094	1152.544032371988	1	6	9	Pwp1	99
3635173	1387.0298964647484	1217.3108053316455	1	6	9	Pwp1	99
3635174	1287.7696328941583	1342.0523325423699	1	6	9	Pwp1	99
3635175	1259.1560041706507	1025.9594496317295	1	6	9	Pwp1	99
3635176	1156.0431961939123	1062.2917525552525	1	6	9	Pwp1	99
3635177	1212.4861448745114	979.4788809258364	1	6	9	Zfp180	99
3635178	1342.4757841915625	1099.2435612375798	1	6	9	Zfp180	99
3635179	1278.2378981948832	970.7353937824289	1	6	9	Zfp180	99
3635180	1373.5955034845126	1237.8337965491241	1	6	9	Zfp180	99
3635181	1408.7209051550456	1156.2509918804183	1	6	9	Zfp180	99
3635182	1239.7066172215402	926.4019466611207	1	6	9	Hipk2	99
3635183	1212.6701292494756	1304.3973913714294	1	6	9	Hipk2	99
3635184	1168.2008749781482	989.3946964397062	1	6	9	Hipk2	99
3635185	1474.6655143643852	1338.1726006298104	1	6	9	Hipk2	99
3635186	1365.670584665532	1291.6622807254964	1	6	9	Hipk2	99
3635187	1451.1603821203148	1392.4200440020093	1	6	9	Hipk2	99
3635188	1229.688645967112	1112.4000235401322	1	6	9	Hipk2	99
3635189	1302.664628992613	1356.4058452057077	1	6	9	Hipk2	99
3635190	1152.9441479832203	1059.6428674991241	1	6	9	Hipk2	99
3635191	1201.3580763717289	1018.4240445429515	1	6	9	Hipk2	99
3635192	1280.1706504185818	1295.4039789723356	1	6	9	Hipk2	99
3635193	1300.6755884383185	1243.406231096599	1	6	9	Hipk2	99
3635194	1305.666163930031	1340.4062179708953	1	6	9	Hipk2	99
3635195	1145.6253410777654	1100.0442968392654	1	6	9	Hipk2	99
3635196	1282.7020234735305	961.9442422246894	1	6	9	Slc7a6	99
3635197	1436.4227168330235	1247.7037109530932	1	6	9	Slc7a6	99
3635198	1220.6817552023215	1190.434532605237	1	6	9	Slc7a6	99
3635199	1234.438933622875	1110.9371837944445	1	6	9	Slc7a6	99
3635200	1241.3340266429689	1257.4738490803095	1	6	9	Slc7a6	99
3635201	1393.1799448105469	1178.2008599489238	1	6	9	Slc7a6	99
3635202	1170.4312480758683	1204.9296052534085	1	6	9	Slc7a6	99
3635203	1341.4161007548	1335.9433378939489	1	6	9	Slc7a6	99
3635204	1303.1695141311534	1306.4402711927253	1	6	9	Slc7a6	99
3635205	1299.9502880967884	977.4455649751171	1	6	9	Slc7a6	99
3635206	1346.6811322203735	1096.8207311644592	1	6	9	Slc7a6	99
3635207	1187.0275694535571	1010.4966417532224	1	6	9	Ccdc91	99
3635208	1430.507357208477	1189.27237065609	1	6	9	Ccdc91	99
3635209	1258.2491150974165	995.3327334585364	1	6	9	Imp4	99
3635210	1162.4946325418837	1144.8303109879298	1	6	9	Imp4	99
3635211	1419.9948826885438	1154.8376944095735	1	6	9	Imp4	99
3635212	1228.7394212578408	1331.8326348343737	1	6	9	Imp4	99
3635213	1173.9925274170914	1218.5807972515477	1	6	9	Imp4	99
3635214	1385.248793138648	1347.1133678609624	1	6	9	Imp4	99
3635215	1456.2427547108996	1232.5888966601383	1	6	9	Imp4	99
3635216	1380.2472924349368	1068.086380645525	1	6	9	Imp4	99
3635217	1431.9952655367156	1143.3380207559348	1	6	9	Imp4	99
3635218	1287.0927685630313	998.6695038178783	1	6	9	Imp4	99
3635219	1247.4641438232318	1226.58174391	1	6	9	Zbtb22	99
3635220	1420.6967736710803	1390.3495530326716	1	6	9	Zbtb22	99
3635221	1246.0661770618262	1160.4474619235386	1	6	9	Zbtb22	99
3635222	1250.7105053341866	1298.002580049211	1	6	9	Zbtb22	99
3635223	1375.470985139119	1358.2618828786635	1	6	9	Flot2	99
3635224	1279.2485292684146	1006.2574626293165	1	6	9	Flot2	99
3635225	1277.7315682274548	1229.5055131878248	1	6	9	Flot2	99
3635226	1410.742048599102	1077.266876276287	1	6	9	Flot2	99
3635227	1454.4808234546686	1220.2690219555504	1	6	9	Flot2	99
3635228	1434.4709336849726	1352.516411429702	1	6	9	Flot2	99
3635229	1368.4884482561024	1129.263226604184	1	6	9	Flot2	99
3635230	1186.0056228979283	923.0010507060729	1	6	9	Flot2	99
3635231	1433.4042123233812	1272.244491532715	1	6	9	Flot2	99
3635232	1346.760055865427	1354.2119097300647	1	6	9	Flot2	99
3635233	1282.751537445853	966.2580611621621	1	6	9	Flot2	99
3635234	1418.7706524072544	1187.219424332224	1	6	9	Flot2	99
3635235	1248.73629078262	1170.503794438023	1	6	9	Flot2	99
3635236	1223.5033955554854	948.2537029849473	1	6	9	Flot2	99
3635237	1407.9817870192296	1212.5155439485195	1	6	9	Flot2	99
3635238	1404.7421332588074	1076.7664099987765	1	6	9	Flot2	99
3635239	1388.459999195853	1250.9419887945037	1	6	9	Cyp7b1	99
3635240	1215.7511322908283	1004.6206999861843	1	6	9	Xrcc6	99
3635241	1262.4160384622444	1245.0569272047226	1	6	9	Xrcc6	99
3635242	1215.715615180655	1118.9012352523011	1	6	9	Xrcc6	99
3635243	1399.7361665900337	1252.6311822119783	1	6	9	Xrcc6	99
3635244	1221.9897904795675	1196.1207754499474	1	6	9	Xrcc6	99
3635245	1201.5055805355287	929.6199916180292	1	6	9	Xrcc6	99
3635246	1374.1853817134686	1288.2102294990004	1	6	9	Fnip2	99
3635247	1226.9684127936566	1035.6841562378265	1	6	9	Fnip2	99
3635248	1270.9776770458054	976.9392191614526	1	6	9	Fnip2	99
3635249	1404.7123289860021	1103.460841729201	1	6	9	Fnip2	99
3635250	1151.197866706792	1169.17606176339	1	6	9	Fnip2	99
3635251	1455.6911202452898	1259.4712396471496	1	6	9	Fnip2	99
3635252	1237.4589724901027	1103.4370190611066	1	6	9	Fnip2	99
3635253	1404.4342711069785	1300.2147649704634	1	6	9	Fnip2	99
3635254	1214.220626943113	1018.43201659828	1	6	9	Fnip2	99
3635255	1219.6044249573247	1009.5194552066745	1	6	9	Jmjd4	99
3635256	1169.3583087996785	967.5157176530058	1	6	9	Jmjd4	99
3635257	1414.5228537237317	1071.5238820112002	1	6	9	Plekhg1	99
3635258	1209.6041235052812	974.9652775137193	1	6	9	Plekhg1	99
3635259	1436.043736747663	1360.3751966900854	1	6	9	Zfp790	99
3635260	1243.5458313259178	1322.3671030377486	1	6	9	Zfp790	99
3635261	1167.0681356797395	1188.8118909540362	1	6	9	Git2	99
3635262	1287.336313100918	989.0734647191773	1	6	9	Git2	99
3635263	1303.0278040038645	1051.0974348946472	1	6	9	Git2	99
3635264	1238.6989612663783	1217.6852959696362	1	6	9	Gcc1	99
3635265	1394.9432402912942	1290.1998274843722	1	6	9	Gcc1	99
3635266	1192.7123276008224	1067.1803257850656	1	6	9	Gcc1	99
3635267	1316.6949055533444	1267.1926138133445	1	6	9	Gcc1	99
3635268	1294.9948863533655	1056.34932341646	1	6	9	Pot1a	99
3635269	1220.975798092193	1305.8411139554958	1	6	9	Pot1a	99
3635270	1393.1857450953194	1205.1352309346144	1	6	9	Phtf2	99
3635271	1264.9356885236941	1239.3173667701	1	6	9	Vars2	99
3635272	1228.6717066022538	1339.3127713377403	1	6	9	Vars2	99
3635273	1260.812016021178	970.3755639154955	1	6	9	Vars2	99
3635274	1348.1136744014968	1306.7128077573657	1	6	9	Ccne1	99
3635275	1221.6483312094967	952.1994140408133	1	6	9	Ccne1	99
3635276	1339.6279100931638	1162.2116039636135	1	6	9	Ccne1	99
3635277	1387.3779573255058	1162.9663270428448	1	6	9	Ccne1	99
3635278	1365.6215855965056	1226.964328250813	1	6	9	Ccne1	99
3635279	1454.3706772392595	1238.473115402127	1	6	9	Ccne1	99
3635280	1253.8708888909541	1230.953294188959	1	6	9	Ccne1	99
3635281	1396.1306759830613	1135.717102630745	1	6	9	Ccne1	99
3635282	1352.6204233241833	1238.4630717845803	1	6	9	Ccne1	99
3635283	1365.6191036179205	1234.8703981696979	1	6	9	Ccne1	99
3635284	1249.2171817391948	911.9061973966395	1	6	9	Zfp703	99
3635285	1215.6719078412152	1316.1476759803345	1	6	9	Zfp703	99
3635286	1419.6961822611881	1080.173491789816	1	6	9	Zfp703	99
3635287	1316.4313468014059	1222.1601640261363	1	6	9	Zfp703	99
3635288	1425.542731621048	1195.1830200395557	1	6	9	Zfp703	99
3635289	1183.6932052145553	1130.8962309705253	1	6	9	Zfp703	99
3635290	1388.9499313704748	1050.1703767409795	1	6	9	Zfp703	99
3635291	1209.1043419146201	948.8569254281883	1	6	9	Zfp703	99
3635292	1420.4218796660489	1295.171059285449	1	6	9	Zfp703	99
3635293	1215.4089093332648	1214.8547599893673	1	6	9	Zfp703	99
3635294	1279.2081106219125	989.1586822469076	1	6	9	Zfp703	99
3635295	1382.6902885356924	1136.1686548454563	1	6	9	Zfp703	99
3635296	1343.700281637952	1051.6652369040567	1	6	9	Zfp703	99
3635297	1325.4391505484573	1152.1620013653098	1	6	9	Zfp703	99
3635298	1394.1971252426133	1074.420688747518	1	6	9	Zfp703	99
3635299	1236.2345204706792	1001.1635412155147	1	6	9	Zfp703	99
3635300	1404.6806525944871	1219.1701677990932	1	6	9	Zfp703	99
3635301	1410.4183812225856	1327.1695543378362	1	6	9	Zfp703	99
3635302	1455.4379233031843	1186.18152303619	1	6	9	Zfp703	99
3635303	1173.9412653732345	1149.1449237664208	1	6	9	Zfp703	99
3635304	1421.4311330457651	1213.172133358904	1	6	9	Zfp703	99
3635305	1172.6582153315237	917.607716854242	1	6	9	Zfp358	99
3635306	1335.865935339373	1357.610371151699	1	6	9	Zfp358	99
3635307	1303.1465040447838	1013.866481145342	1	6	9	Zfp358	99
3635308	1196.5013911566414	1047.968671095361	1	6	9	Zfp358	99
3635309	1182.8826528228487	1210.3509828725655	1	6	9	Zfp358	99
3635310	1241.3955169430876	1043.8603757909852	1	6	9	Zfp358	99
3635311	1269.6508928348176	973.1146598629057	1	6	9	Zfp358	99
3635312	1223.5148451113462	956.7665955547956	1	6	9	Adal	99
3635313	1284.4325157002836	1264.5835026015063	1	6	9	Adal	99
3635314	1249.2691178276057	1309.0122483504795	1	6	9	Gm13446	99
3635315	1168.4616119072498	1128.4304042207505	1	6	9	Crispld1	99
3635316	1258.1864164671063	1003.5624800681143	1	6	9	Tmem8	99
3635317	1215.5987276889298	1170.5295493270426	1	6	9	Tmem8	99
3635318	1344.4618984047888	1150.534049922765	1	6	9	Ptpn4	99
3635319	1401.6494861874628	1151.4123561678116	1	6	9	Tjp2	99
3635320	1198.1547619379949	1077.3945800923211	1	6	9	Tjp2	99
3635321	1309.6398691713323	1258.405045088222	1	6	9	Tjp2	99
3635322	1165.6521184534104	1106.3919532314367	1	6	9	Tjp2	99
3635323	1399.651270817134	1130.4120771990697	1	6	9	Tjp2	99
3635324	1201.7220270230857	1147.6751023735587	1	6	9	Lbh	99
3635325	1214.2414978384102	934.17631789811	1	6	9	Lbh	99
3635326	1414.7006235799372	1381.444453422116	1	6	9	Lbh	99
3635327	1358.2335772484982	1020.439424644871	1	6	9	Lbh	99
3635328	1435.0571815875471	1186.1500246513813	1	6	9	Lbh	99
3635329	1308.9558636140027	1324.4348274731933	1	6	9	Lbh	99
3635330	1298.9877969702388	974.4340391338197	1	6	9	Lbh	99
3635331	1446.4725066158605	1141.4474337223273	1	6	9	Lbh	99
3635332	1200.7102804420856	1276.4249678568572	1	6	9	Lbh	99
3635333	1355.2091146874263	1288.6890584115092	1	6	9	Lbh	99
3635334	1436.9647586352053	1226.446539366198	1	6	9	Lbh	99
3635335	1300.731774848512	1040.4341742328447	1	6	9	Lbh	99
3635336	1391.6154333744373	1037.4258028191052	1	6	9	Lbh	99
3635337	1284.7034324508672	1351.1826053307818	1	6	9	Lbh	99
3635338	1418.7326867627373	1093.48154974538	1	6	9	Lbh	99
3635339	1401.7176899640365	1194.4433337311266	1	6	9	Lbh	99
3635340	1259.469014942118	1180.4303602677046	1	6	9	Lbh	99
3635341	1339.9569473728827	1312.4376597919354	1	6	9	Lbh	99
3635342	1180.7424910236239	923.423268299405	1	6	9	Lbh	99
3635343	1296.2347851683307	1007.4337731097277	1	6	9	Lbh	99
3635344	1271.9857995144591	996.431568186077	1	6	9	Lbh	99
3635345	1258.7316072653527	1042.4303419468024	1	6	9	Lbh	99
3635346	1325.983682147135	1019.4364863557031	1	6	9	Lbh	99
3635347	1185.7329103085185	1028.4236872573033	1	6	9	Lbh	99
3635348	1411.9743944569288	1120.9442929856093	1	6	9	Lbh	99
3635349	1404.2067413761818	1314.443521536318	1	6	9	Lbh	99
3635350	1357.2013547575154	1373.6892060745793	1	6	9	Lbh	99
3635351	1236.2408274662093	941.4283227988874	1	6	9	Lbh	99
3635352	1204.7253316527176	1111.4253911983844	1	6	9	Lbh	99
3635353	1217.2393745457493	957.4265838001929	1	6	9	Lbh	99
3635354	1206.4733214283578	1133.425541824937	1	6	9	Lbh	99
3635355	1419.7243672223854	1121.195001323813	1	6	9	Lbh	99
3635356	1386.4741506217656	1123.6919640750166	1	6	9	Lbh	99
3635357	1386.2293708432342	1066.4419627406799	1	6	9	Lbh	99
3635358	1381.966785128604	1204.4415296144116	1	6	9	Lbh	99
3635359	1335.7345711778323	1009.6873758531478	1	6	9	Lbh	99
3635360	1236.9753206836156	1111.4283344810806	1	6	9	Lbh	99
3635361	1252.410028582123	977.465300810462	1	6	9	Lbh	99
3635362	1317.4542154603423	1342.4355941271974	1	6	9	Lbh	99
3635363	1383.9814721352982	1043.4417690833839	1	6	9	Lbh	99
3635364	1393.7171933255331	1199.9426001600077	1	6	9	Lbh	99
3635365	1209.7095714696388	1284.1757835771277	1	6	9	Lbh	99
3635366	1416.9777007537548	1084.6947627511547	1	6	9	Lbh	99
3635367	1321.7050375954386	1333.4359862653782	1	6	9	Lbh	99
3635368	1363.0728050523765	1021.1426901761528	1	6	9	Lbh	99
3635369	1205.4041536353718	1037.460954974472	1	6	9	Lbh	99
3635370	1318.484899691887	1008.1309516146516	1	6	9	Adpgk	99
3635371	1300.2202368380213	1285.8783335650164	1	6	9	Adpgk	99
3635372	1366.2300856132479	1093.633008418409	1	6	9	Adpgk	99
3635373	1218.472117562782	1259.8741560620147	1	6	9	Adpgk	99
3635374	1400.2326593630153	1041.1351008822717	1	6	9	Adpgk	99
3635375	1263.9482506651782	1012.361166843078	1	6	9	Reep6	99
3635376	1176.8754140489796	897.2922873204167	1	6	9	Reep6	99
3635377	1207.436170705367	1123.8776584677964	1	6	9	Notch1	99
3635378	1194.1884267473567	1100.8764329931846	1	6	9	Notch1	99
3635379	1340.5826580270498	1021.5279253564416	1	6	9	Cdh9	99
3635380	1299.3479362038793	1197.6401755707216	1	6	9	Vwa5a	99
3635381	1339.338529839621	1318.141781195539	1	6	9	Vwa5a	99
3635382	1210.5661021755902	1170.4057850021984	1	6	9	Vwa5a	99
3635383	1362.0431701045882	1021.3910560039875	1	6	9	Rbm15	99
3635384	1245.700811248465	1123.1138276064835	1	6	9	Rbm15	99
3635385	1441.1712559277844	1402.8838210458482	1	6	9	Rbm15	99
3635386	1176.94420645979	1187.3565212582344	1	6	9	Rbm15	99
3635387	1360.1937490895552	1189.1257162073828	1	6	9	Rbm15	99
3635388	1302.9505139535356	1125.1197943309448	1	6	9	Rbm15	99
3635389	1400.9392994542422	1231.12992841332	1	6	9	Rbm15	99
3635390	1357.691567392737	1209.8754078855836	1	6	9	Rbm15	99
3635391	1326.0459237247628	1297.9293091237187	1	6	9	Mcm6	99
3635392	1426.2973978537016	1281.1869962836836	1	6	9	Mcm6	99
3635393	1232.5734090593007	938.9214279912676	1	6	9	Mcm6	99
3635394	1233.0509681989315	1230.1720172387904	1	6	9	Mcm6	99
3635395	1157.7998267213707	1243.1662411050436	1	6	9	Mcm6	99
3635396	1205.180589496341	1061.1198146196778	1	6	9	Mcm6	99
3635397	1217.0700389659678	982.1703224267804	1	6	9	Mcm6	99
3635398	1326.0683601155256	1006.6787660521642	1	6	9	Mcm6	99
3635399	1310.5580931399172	1139.6778126397776	1	6	9	Mcm6	99
3635400	1324.2907380655047	1365.179297047232	1	6	9	Mcm6	99
3635401	1281.2992069332759	1254.1757782358152	1	6	9	Mcm6	99
3635402	1123.8238586294872	930.413047408464	1	6	9	Mcm6	99
3635403	1442.788497379786	1397.188478605808	1	6	9	Mcm6	99
3635404	1272.7940337450793	1321.175243709581	1	6	9	Mcm6	99
3635405	1213.294637022646	1311.9206487788206	1	6	9	Mcm6	99
3635406	1230.3261886705395	902.6711976570122	1	6	9	Mcm6	99
3635407	1361.5643497398812	1059.6815913888	1	6	9	Mcm6	99
3635408	1170.3056235180868	1168.167068785747	1	6	9	Mcm6	99
3635409	1260.5673191385893	1018.6737360485427	1	6	9	Mcm6	99
3635410	1379.0408429781921	1365.1835137229714	1	6	9	Mcm6	99
3635411	1416.062773761134	1081.435842429638	1	6	9	Mcm6	99
3635412	1366.79119383197	1360.432564863278	1	6	9	Mcm6	99
3635413	1425.2903212920505	1373.1870829939712	1	6	9	Mcm6	99
3635414	1409.3018765576585	1222.6855807753052	1	6	9	Mcm6	99
3635415	1150.5619791229165	1085.1653976062967	1	6	9	Mcm6	99
3635416	1248.0724843561559	951.1726521882676	1	6	9	Mcm6	99
3635417	1448.0484664488795	1267.938646739055	1	6	9	Mcm6	99
3635418	1312.2990221952011	1257.4281800800159	1	6	9	Mcm6	99
3635419	1421.7998399686471	1249.436582161236	1	6	9	Mcm6	99
3635420	1377.5631337766551	1075.682864219622	1	6	9	Mcm6	99
3635421	1186.068925082211	995.917965792908	1	6	9	Mcm6	99
3635422	1228.3018032550926	1219.4216318012684	1	6	9	Mcm6	99
3635423	1182.007856202315	1026.4018687111127	1	6	9	Mcm6	99
3635424	1234.5430434852292	1333.1723171928145	1	6	9	Mcm6	99
3635425	1186.5089667419397	1124.1187109474595	1	6	9	Mcm6	99
3635426	1223.5703645647295	978.1708079209235	1	6	9	Mcm6	99
3635427	1181.0630834861622	1071.6677195823681	1	6	9	Mcm6	99
3635428	1410.545905023756	1300.1858234063977	1	6	9	Mcm6	99
3635429	1273.0716722796037	962.424606840848	1	6	9	Mcm6	99
3635430	1397.2895118599365	1382.9349526102078	1	6	9	Mcm6	99
3635431	1215.326277114684	1238.0713077288885	1	6	9	Mcm6	99
3635432	1227.8134595059191	1067.9213056713374	1	6	9	Mcm6	99
3635433	1441.054634225967	1187.6879607495437	1	6	9	Mcm6	99
3635434	1310.5435126438463	1328.928165483469	1	6	9	Mcm6	99
3635435	1151.3086157932446	1128.9155323359796	1	6	9	Mcm6	99
3635436	1458.5498065892618	1250.6894290955631	1	6	9	Mcm6	99
3635437	1375.289281311229	1385.4332709675843	1	6	9	Mcm6	99
3635438	1253.0654319574323	1042.9232084965652	1	6	9	Mcm6	99
3635439	1231.0450340386667	1307.1720068050263	1	6	9	Mcm6	99
3635440	1247.7981124363266	1267.6732213774947	1	6	9	Mcm6	99
3635441	1393.0413311993511	1359.1845807931527	1	6	9	Mcm6	99
3635442	1360.9888810648536	1299.7483997191227	1	6	9	Mcm6	99
3635443	1389.546867100676	1287.1841817715867	1	6	9	Mcm6	99
3635444	1401.0387930094964	1392.4352671594902	1	6	9	Mcm6	99
3635445	1299.3216294508568	1305.5691762079402	1	6	9	Mcm6	99
3635446	1459.5378292528112	1406.4397911891774	1	6	9	Mcm6	99
3635447	1143.0632658633344	1068.4147921138238	1	6	9	Mcm6	99
3635448	1337.3149124555616	1051.6797165264588	1	6	9	Mcm6	99
3635449	1239.320396743234	978.172020872222	1	6	9	Mcm6	99
3635450	1394.0571873941653	1153.4342822994704	1	6	9	Mcm6	99
3635451	1194.566536570142	1027.1686657662099	1	6	9	Mcm6	99
3635452	1331.3209940159593	1316.0796664479349	1	6	9	Mcm6	99
3635453	1360.8139437987688	1064.9315453415984	1	6	9	Mcm6	99
3635454	1362.815348014082	1046.6816663532973	1	6	9	Mcm6	99
3635455	1121.012928264128	946.8862623895253	1	6	9	Mcm6	99
3635456	1155.9964761016433	1186.400332713795	1	6	9	Mcm6	99
3635457	1206.3378968156583	1073.4036677081294	1	6	9	Mcm6	99
3635458	1443.0558269219046	1172.1880829708416	1	6	9	Mcm6	99
3635459	1370.3127741485318	1080.1823083826725	1	6	9	Mcm6	99
3635460	1200.176885749099	1108.7863542817386	1	6	9	Mcm6	99
3635461	1227.3263962047133	1231.5632519329677	1	6	9	Mcm6	99
3635462	1189.558979424857	1125.1684634412795	1	6	9	Mcm6	99
3635463	1235.6708748680817	1234.2309181901192	1	6	9	Usp6nl	99
3635464	1302.6728923299293	1207.4851728592591	1	6	9	Usp6nl	99
3635465	1407.7432797249942	1256.8660787214583	1	6	9	Taf6l	99
3635466	1335.9889685966898	1323.3605292340367	1	6	9	Taf6l	99
3635467	1225.7396776526493	1323.1026164407267	1	6	9	Taf6l	99
3635468	1397.492707720061	1149.5627374569997	1	6	9	Pbx3	99
3635469	1256.1968524696508	945.1668780882763	1	6	9	Pbx3	99
3635470	1204.680170822373	1048.1077561881903	1	6	9	Pbx3	99
3635471	1225.051380489829	983.1805611435301	1	6	9	Pbx3	99
3635472	1356.227228744177	1336.709184468101	1	6	9	Zfp768	99
3635473	1188.2566021222676	1046.4464155335515	1	6	9	Zfp768	99
3635474	1264.2331660450418	1284.701020495206	1	6	9	Zfp768	99
3635475	1173.0011685002646	1105.44432544417	1	6	9	Zfp768	99
3635476	1252.652633878569	977.6906679098643	1	6	9	Ccdc96	99
3635477	1272.0428915298503	991.432836912085	1	6	9	Ccrl2	99
3635478	1274.8195735363574	1242.2189918882614	1	6	9	Pipox	99
3635479	1151.5084731083778	1141.4173304943056	1	6	9	Lyn	99
3635480	1210.5230567704787	993.2506337861132	1	6	9	Car8	99
3635481	1194.9794777632542	979.1408150541768	1	6	9	Oprd1	99
3635482	1281.2268468654647	995.6495287545499	1	6	9	Oprd1	99
3635483	1441.2561244343035	1168.3723882260285	1	6	9	Oprd1	99
3635484	1310.0245100906563	1267.7516169256248	1	6	9	Sdc1	99
3635485	1409.516782299183	1355.263031972875	1	6	9	Sdc1	99
3635486	1332.053193989262	993.0002974286733	1	6	9	Sdc1	99
3635487	1146.3821790025447	1141.3600754575791	1	6	9	Sdc1	99
3635488	1438.1426625945833	1210.9069894605022	1	6	9	Sdc1	99
3635489	1293.7991494146377	1027.2467891437095	1	6	9	Sdc1	99
3635490	1351.3693367445935	1303.382946867331	1	6	9	Sdc1	99
3635491	1402.7719314603312	1304.5116722278467	1	6	9	Sdc1	99
3635492	1166.0450198473775	1050.9839142699088	1	6	9	Sdc1	99
3635493	1326.7752019577922	1263.253283971986	1	6	9	Sdc1	99
3635494	1382.0449035349507	1079.506592295878	1	6	9	Sdc1	99
3635495	1255.2928599256843	1083.2435530553867	1	6	9	Sdc1	99
3635496	1246.733625281706	1254.5100877100194	1	6	9	Sdc1	99
3635497	1186.0439871212727	1063.4861240408845	1	6	9	Sdc1	99
3635498	1196.0283128758597	1216.4891576561222	1	6	9	Sdc1	99
3635499	1403.8660569677347	1213.225805901743	1	6	9	Sdc1	99
3635500	1317.2155094080215	1033.8820046370706	1	6	9	Sdc1	99
3635501	1410.77024850219	1321.762724937913	1	6	9	Sdc1	99
3635502	1286.2969804700044	1047.2462750551622	1	6	9	Sdc1	99
3635503	1260.0502819253802	1011.993102129496	1	6	9	Sdc1	99
3635504	1316.0261695096458	1252.5020365768314	1	6	9	Sdc1	99
3635505	1326.7773108827018	1242.7530146868453	1	6	9	Sdc1	99
3635506	1288.4959160368178	1005.5526778854946	1	6	9	Sdc1	99
3635507	1280.6756541255593	1002.7870025968521	1	6	9	Emilin2	99
3635508	1163.6525811389579	1171.0249107193163	1	6	9	Emilin2	99
3635509	1359.1412597082171	1285.5514129816368	1	6	9	Emilin2	99
3635510	1441.4134127450095	1120.3091615821613	1	6	9	Emilin2	99
3635511	1192.6431652420026	1249.2798196802303	1	6	9	Emilin2	99
3635512	1435.1515508554694	1213.5598561914599	1	6	9	Emilin2	99
3635513	1210.7933258342503	1170.7048150867847	1	6	9	Emilin2	99
3635514	1255.905045352887	1163.0364262550208	1	6	9	Emilin2	99
3635515	1195.150534171503	1191.2791971723439	1	6	9	Emilin2	99
3635516	1173.7867477490581	1212.3675010074924	1	6	9	Emilin2	99
3635517	1437.910946704464	1139.3090024276642	1	6	9	Emilin2	99
3635518	1289.9298471481084	971.0376498642208	1	6	9	Emilin2	99
3635519	1293.6754393957808	1006.2886980519038	1	6	9	Emilin2	99
3635520	1207.8946161773893	1239.531587920932	1	6	9	Emilin2	99
3635521	1156.6538194780837	1160.2738278505656	1	6	9	Emilin2	99
3635522	1186.7174925619336	1133.9519155011474	1	6	9	Hipk4	99
3635523	1281.2397816301816	1323.3354026722416	1	6	9	Spdl1	99
3635524	1157.2552350533715	1198.1931781265976	1	6	9	Spdl1	99
3635525	1450.465848217058	1159.2568706200443	1	6	9	Rbm44	99
3635526	1381.729618093287	1079.8239220732362	1	6	9	Col9a2	99
3635527	1399.00338833873	1076.1331469473096	1	6	9	Tekt4	99
3635528	1264.8919362800673	975.526633125292	1	6	9	Mlph	99
3635529	1195.4655358459036	1246.1642230508157	1	6	9	Gadl1	99
3635530	1378.4745073710558	1109.4830833094138	1	6	9	Nxpe5	99
3635531	1229.00029730284	1179.2397260416333	1	6	9	Galnt15	99
3635532	1204.9260661660167	989.8708249304692	1	6	9	Galnt15	99
3635533	1397.9444818064571	1209.2367357274413	1	6	9	Mybpc2	99
3635534	1196.9241102605447	1043.3850764960553	1	6	9	Vwde	99
3635535	1246.902913666649	1299.8908768590238	1	6	9	Vwde	99
3635536	1461.1330463072845	1257.5770925903485	1	6	9	Antxr2	99
3635537	1221.6550474758187	1033.5571991293923	1	6	9	Antxr2	99
3635538	1262.3807624503995	1299.5588576205334	1	6	9	Antxr2	99
3635539	1352.9002663001443	1075.5687105694428	1	6	9	Antxr2	99
3635540	1317.9668784312862	1038.9785363681497	1	6	9	Antxr2	99
3635541	1190.4019256608049	1070.8041050208335	1	6	9	Antxr2	99
3635542	1438.8457538285734	1200.4371651189572	1	6	9	Timd4	99
3635543	1246.869097352051	974.6621756282718	1	6	9	Timd4	99
3635544	1212.4520031103611	1028.2199760918281	1	6	9	Slc35d3	99
3635545	1205.9802675596359	936.2309636636874	1	6	9	Hgd	99
3635546	1303.1601412219288	1279.1187956342771	1	6	9	Rhd	99
3635547	1408.913569635177	1216.1242583717603	1	6	9	Rhd	99
3635548	1284.2105703191369	1011.8790624154079	1	6	9	Actrt2	99
3635549	1292.331771021543	1144.3819450453295	1	6	9	Zfand5	99
3635550	1399.3338952104036	1063.8892049282945	1	6	9	Zfand5	99
3635551	1353.3662925213355	1043.8855333397146	1	6	9	Nudt3	99
3635552	1391.2929306820643	1160.7997104324156	1	6	9	Dynll2	99
3635553	1204.7974341144786	898.4165311794052	1	6	9	Dynll2	99
3635554	1313.2874785009626	981.1764985063961	1	6	9	Dynll2	99
3635555	1226.2652359775254	1210.4144428505997	1	6	9	Dynll2	99
3635556	1363.2531077060771	1310.6770636009696	1	6	9	Dynll2	99
3635557	1450.26736791526	1159.4380492521607	1	6	9	Dynll2	99
3635558	1284.7511376114503	1340.4186280854278	1	6	9	Dynll2	99
3635559	1187.9348990931796	1009.4150846648657	1	6	9	Dynll2	99
3635560	1435.931341367832	1147.455805304653	1	6	9	Dynll2	99
3635561	1257.2880447273562	983.1707448587806	1	6	9	Dynll2	99
3635562	1422.0132460336288	1203.6845637521722	1	6	9	Dynll2	99
3635563	1303.029419774923	1061.424342800197	1	6	9	Dynll2	99
3635564	1247.7966422034906	900.4209217831523	1	6	9	Dynll2	99
3635565	1302.2772929217367	1318.4535307648673	1	6	9	Dynll2	99
3635566	1184.2900477898565	973.4134101020296	1	6	9	Dynll2	99
3635567	1216.295255403405	918.1674471179848	1	6	9	Dynll2	99
3635568	1277.311423155029	1012.7899984297279	1	6	9	Dynll2	99
3635569	1236.5473084322582	895.419820376228	1	6	9	Dynll2	99
3635570	1272.2806039172356	1002.7793921429089	1	6	9	Dynll2	99
3635571	1424.2202587729612	1263.512939187935	1	6	9	Nfe2l1	99
3635572	1246.4738647085394	961.5047644388874	1	6	9	Nfe2l1	99
3635573	1283.7240035880668	1235.5032341091012	1	6	9	Nfe2l1	99
3635574	1362.7374649677283	1033.0113802742987	1	6	9	Nfe2l1	99
3635575	1167.9022355490997	1062.890275617677	1	6	9	Nfe2l1	99
3635576	1458.722764044599	1222.2658852391019	1	6	9	Nfe2l1	99
3635577	1184.2299899698762	1168.4969668950039	1	6	9	Nfe2l1	99
3635578	1429.1323931984452	1083.1780094582489	1	6	9	Nfe2l1	99
3635579	1358.965563997813	1340.257302226841	1	6	9	Nfe2l1	99
3635580	1222.4683423404567	1090.501820341397	1	6	9	Nfe2l1	99
3635581	1173.7313367013357	1151.7464123757181	1	6	9	Nfe2l1	99
3635582	1232.7937964843825	1259.833239192037	1	6	9	Nfe2l1	99
3635583	1197.4749211344877	953.5026457529325	1	6	9	Nfe2l1	99
3635584	1187.7294689673045	1175.4971198629944	1	6	9	Nfe2l1	99
3635585	1234.4616565699018	1233.1670062808068	1	6	9	Nfe2l1	99
3635586	1183.9810161916564	1154.4971313173978	1	6	9	Nfe2l1	99
3635587	1268.7144938577317	983.1379766012661	1	6	9	Lrp1	99
3635588	1252.4454877453231	1197.3863322754337	1	6	9	Lrp1	99
3635589	1231.4551589872433	1088.384552685737	1	6	9	Lrp1	99
3635590	1399.441203633444	1244.1493112174576	1	6	9	Lrp1	99
3635591	1180.9475236911512	1175.130001413981	1	6	9	Lrp1	99
3635592	1276.690432217516	1254.138430095734	1	6	9	Lrp1	99
3635593	1325.4391166396692	1268.3927445595584	1	6	9	Lrp1	99
3635594	1300.4394065913784	1265.3905283902775	1	6	9	Lrp1	99
3635595	1195.20389719796	1103.131323093436	1	6	9	Lrp1	99
3635596	1278.2003329176118	1142.388655778928	1	6	9	Lrp1	99
3635597	1204.4424869598972	1231.882024106998	1	6	9	Lrp1	99
3635598	1247.9226305156362	1241.3945094537855	1	6	9	Lrp1	99
3635599	1419.2000997925347	1143.6511660613157	1	6	9	Lrp1	99
3635600	1302.185220927623	1312.3906250686139	1	6	9	Lrp1	99
3635601	1243.2147452395193	980.3857025503814	1	6	9	Lrp1	99
3635602	1290.960354518738	1029.3899057919923	1	6	9	Lrp1	99
3635603	1187.9575229484974	1062.3807322267276	1	6	9	Lrp1	99
3635604	1225.7008414320737	1137.384016593157	1	6	9	Lrp1	99
3635605	1305.4615031943376	1016.3912079508023	1	6	9	Lrp1	99
3635606	1269.1520725608354	999.748617139592	1	6	9	Lrp1	99
3635607	1288.460710914184	1025.3896781999053	1	6	9	Lrp1	99
3635608	1373.4167212370266	1365.470656631105	1	6	9	Add1	99
3635609	1321.428160154484	1256.4651460999828	1	6	9	Add1	99
3635610	1242.697055353096	1076.4567926186553	1	6	9	Add1	99
3635611	1235.1850822814204	1190.2060356830875	1	6	9	Add1	99
3635612	1385.6955994530958	1090.9718239115036	1	6	9	Add1	99
3635613	1277.4585505517787	967.2104022684315	1	6	9	Add1	99
3635614	1149.4430205978485	1114.4470062268904	1	6	9	Add1	99
3635615	1360.672395818834	1311.4692923552798	1	6	9	Add1	99
3635616	1237.9186554950252	1346.4563922802074	1	6	9	Add1	99
3635617	1336.66986300215	1335.4667787062924	1	6	9	Add1	99
3635618	1190.9263115598642	1273.4514217983651	1	6	9	Add1	99
3635619	1352.4532997272772	1017.4683098365721	1	6	9	Add1	99
3635620	1167.1879783880725	1162.4488942180367	1	6	9	Add1	99
3635621	1325.6730126505975	1305.4656102447655	1	6	9	Add1	99
3635622	1226.6981003108785	1066.4551064701614	1	6	9	Add1	99
3635623	1193.6913585121918	1130.4516625819413	1	6	9	Add1	99
3635624	1243.2431659187146	1021.4497446723122	1	6	9	Add1	99
3635625	1204.6760132383715	1276.452877365402	1	6	9	Add1	99
3635626	1274.2005321455404	1043.460096111181	1	6	9	Add1	99
3635627	1254.9219214593304	1315.458167190995	1	6	9	Add1	99
3635628	1168.1938628024823	1106.4489606137968	1	6	9	Add1	99
3635629	1252.3932216120177	1007.4803021737076	1	6	9	Add1	99
3635630	1289.7626875393266	1063.6373166176168	1	6	9	Tardbp	99
3635631	1252.672951131318	1045.2122772423904	1	6	9	Tardbp	99
3635632	1433.825024829441	1253.2248579151385	1	6	9	Peg3	99
3635633	1209.3439320807988	970.4646806524394	1	6	9	Peg3	99
3635634	1162.5832415739662	1161.4599363390716	1	6	9	Peg3	99
3635635	1216.3312782183116	1185.4628476190253	1	6	9	Peg3	99
3635636	1329.0885723964477	1040.2209530782725	1	6	9	Peg3	99
3635637	1234.5727751849715	1327.2124222173384	1	6	9	Peg3	99
3635638	1349.8300574106079	1182.4706789151091	1	6	9	Peg3	99
3635639	1469.0727757580498	1285.2265896880072	1	6	9	Peg3	99
3635640	1235.838554245258	1057.4653103050455	1	6	9	Peg3	99
3635641	1379.3251893151876	1260.4716033388277	1	6	9	Peg3	99
3635642	1141.0879019852587	1085.459478475819	1	6	9	Peg3	99
3635643	1304.3313358497735	1168.7181695546442	1	6	9	Peg3	99
3635644	1275.8432328153688	970.2185643992534	1	6	9	Peg3	99
3635645	1447.0717836167355	1306.2250639990696	1	6	9	Peg3	99
3635646	1235.8361792733756	1097.9648933813867	1	6	9	Peg3	99
3635647	1461.1344964955	1162.814583797418	1	6	9	Peg3	99
3635648	1361.578532625548	1206.471111546013	1	6	9	Peg3	99
3635649	1216.5734328465664	1319.4614480981556	1	6	9	Peg3	99
3635650	1317.0908993742003	1002.7206530858526	1	6	9	Peg3	99
3635651	1210.6917082602495	1287.8430851016958	1	6	9	Peg3	99
3635652	1249.0925081929067	987.216824670585	1	6	9	Peg3	99
3635653	1347.3292680999034	1196.4703984180458	1	6	9	Peg3	99
3635654	1212.0943588060863	962.4649160808995	1	6	9	Peg3	99
3635655	1230.0802251314	1200.7134820489007	1	6	9	Peg3	99
3635656	1232.165851332126	1051.3905142695799	1	6	9	Peg3	99
3635657	1181.8113208079667	1083.5560722485338	1	6	9	Plxna4	99
3635658	1414.2935365426767	1268.323699060647	1	6	9	Plxna4	99
3635659	1278.0486495479518	1301.9368855360908	1	6	9	Plxna4	99
3635660	1345.2966753371443	1239.068207728346	1	6	9	Plxna4	99
3635661	1372.558878543362	1090.0719717529128	1	6	9	Plxna4	99
3635662	1287.0756576253236	989.9425665195604	1	6	9	Plxna4	99
3635663	1233.7469709166126	1000.3313686874089	1	6	9	Cds1	99
3635664	1202.8895865590007	1042.9216819369444	1	6	9	Cds1	99
3635665	1196.3153896386093	1284.2509358665586	1	6	9	Fam168b	99
3635666	1320.453264554513	1262.8065725261058	1	6	9	Fam168b	99
3635667	1280.4702136226788	1017.3069658710663	1	6	9	Fam168b	99
3635668	1382.458410573837	1174.3118325625192	1	6	9	Fam168b	99
3635669	1420.1971433595195	1335.3123355062773	1	6	9	Fam168b	99
3635670	1146.2177402688392	1079.2971824894366	1	6	9	Fam168b	99
3635671	1323.9459464915728	1371.3054317187193	1	6	9	Fam168b	99
3635672	1287.2012562130894	1298.553881349664	1	6	9	Fam168b	99
3635673	1227.2055974863977	1245.3005286928017	1	6	9	Fam168b	99
3635674	1162.460140054878	1189.7968983276612	1	6	9	Fam168b	99
3635675	1174.7232901062735	991.3001769598782	1	6	9	Fam168b	99
3635676	1439.7003931724407	1283.3142750146326	1	6	9	Fam168b	99
3635677	1382.3230860045608	1100.2645049243183	1	6	9	Fam168b	99
3635678	1455.2119192079988	1108.317529801147	1	6	9	Fam168b	99
3635679	1392.946756352089	1346.3103702464673	1	6	9	Fam168b	99
3635680	1386.2070877552715	1193.3118384013078	1	6	9	Fam168b	99
3635681	1423.2110350986807	1127.3151435212446	1	6	9	Fam168b	99
3635682	1178.2176738697412	1074.299390077957	1	6	9	Fam168b	99
3635683	1263.9543403888658	1257.302840583482	1	6	9	Fam168b	99
3635684	1397.9495087272958	1304.3112323896155	1	6	9	Fam168b	99
3635685	1225.3281192042566	1055.2561685275869	1	6	9	Fam168b	99
3635686	1146.9938176150242	1093.2510396739453	1	6	9	Fam168b	99
3635687	1255.3131932415167	993.840393488882	1	6	9	Tsnax	99
3635688	1297.5290059592485	1310.5943157422241	1	6	9	Tsnax	99
3635689	1324.8104414295497	1018.3478231731904	1	6	9	Tsnax	99
3635690	1185.066212319113	967.3328787800187	1	6	9	Tsnax	99
3635691	1282.8154359181194	1348.2131443390035	1	6	9	Tnks2	99
3635692	1463.5826323371375	1130.2292133310864	1	6	9	Tnks2	99
3635693	1191.535540734419	1015.6308018527233	1	6	9	Tnks2	99
3635694	1454.5655626302914	1336.4774493584182	1	6	9	Tnks2	99
3635695	1244.0790746875832	1185.9607231402929	1	6	9	Tnks2	99
3635696	1202.5761573829889	1223.7070942840862	1	6	9	Tnks2	99
3635697	1417.5727365190128	1252.2247910789717	1	6	9	Tnks2	99
3635698	1254.5925989266946	1022.4624017356334	1	6	9	Tnks2	99
3635699	1233.8318330457996	1153.4600351422691	1	6	9	Tnks2	99
3635700	1169.8443168877047	1006.7054495128206	1	6	9	Tnks2	99
3635701	1273.816136641446	1340.2124226099863	1	6	9	Tnks2	99
3635702	1205.5961485849828	1229.2108409334048	1	6	9	Vldlr	99
3635703	1357.3730390401568	1250.4650105240912	1	6	9	Smc1a	99
3635704	1218.6209846067993	1266.200825207176	1	6	9	Smc1a	99
3635705	1275.3862007695125	1119.4561828345488	1	6	9	Smc1a	99
3635706	1464.3705977583193	1277.7260652087466	1	6	9	Smc1a	99
3635707	1398.6449346511877	1038.2185374339558	1	6	9	Smc1a	99
3635708	1215.3848794984494	1130.4500687627656	1	6	9	Smc1a	99
3635709	1237.3656645798642	1318.7029256034266	1	6	9	Smc1a	99
3635710	1256.4373381632113	1229.166617134281	1	6	9	Smc1a	99
3635711	1275.6156516254293	1319.9568532867022	1	6	9	Smc1a	99
3635712	1427.3912015512315	1075.4716196942675	1	6	9	Smc1a	99
3635713	1222.5581367039074	1125.352845492117	1	6	9	Fbxo11	99
3635714	1328.5715248204162	998.3626654942741	1	6	9	Fbxo11	99
3635715	1177.5774628452975	929.5971280037165	1	6	9	Fbxo11	99
3635716	1330.2836503083618	1376.6152014975332	1	6	9	Fbxo11	99
3635717	1160.5639401442938	1063.59625729424	1	6	9	Fbxo11	99
3635718	1260.2867543321681	1341.3579652719418	1	6	9	Fbxo11	99
3635719	1333.5717014648847	1261.5656320278767	1	6	9	Fbxo11	99
3635720	1258.8213652946315	995.3556609794878	1	6	9	Fbxo11	99
3635721	1256.55342156703	1174.6065583864636	1	6	9	Fbxo11	99
3635722	1222.3221303977439	985.6019614540812	1	6	9	Fbxo11	99
3635723	1215.3081704230783	1124.602113948116	1	6	9	Fbxo11	99
3635724	1272.536499007113	1344.609215297834	1	6	9	Fbxo11	99
3635725	1141.0898565797872	1063.5074455759327	1	6	9	Copb1	99
3635726	1354.562766373462	1327.2776353568602	1	6	9	Copb1	99
3635727	1197.3244348364012	1216.2624398357084	1	6	9	Copb1	99
3635728	1251.0906372132656	1051.0184458561762	1	6	9	Copb1	99
3635729	1367.8406446586314	1046.5300709720427	1	6	9	Copb1	99
3635730	1457.8215887220476	1234.2882703746968	1	6	9	Copb1	99
3635731	1315.0668505637595	1287.7738497256487	1	6	9	Copb1	99
3635732	1316.5638017363626	1318.5238913067888	1	6	9	Copb1	99
3635733	1172.330203975892	1159.2601831709562	1	6	9	Copb1	99
3635734	1419.8181718259705	1270.2843415858079	1	6	9	Copb1	99
3635735	1209.8249715395782	1210.5136980071914	1	6	9	Copb1	99
3635736	1264.3219772286332	1238.2690142002034	1	6	9	Copb1	99
3635737	1330.5670972764592	1284.7754227736723	1	6	9	Copb1	99
3635738	1391.8365360074115	1086.78228876033	1	6	9	Copb1	99
3635739	1237.0915710900156	1042.2670783448834	1	6	9	Copb1	99
3635740	1293.1691684567597	1043.8727180236892	1	6	9	Klhl9	99
3635741	1289.9027824554582	1325.8676181081676	1	6	9	Klhl9	99
3635742	1430.4611850100748	1169.8947121033925	1	6	9	Klhl9	99
3635743	1236.15787694137	1254.6157250873812	1	6	9	Klhl9	99
3635744	1402.1670123642757	1048.3790100330625	1	6	9	Klhl9	99
3635745	1156.1699214051914	1072.3642270716553	1	6	9	Klhl9	99
3635746	1322.9209771529645	1003.8751411082447	1	6	9	Klhl9	99
3635747	1220.4229723944543	1000.61922043864	1	6	9	Klhl9	99
3635748	1379.90714253922	1224.124633826346	1	6	9	Klhl9	99
3635749	1421.9129645546295	1111.879036248574	1	6	9	Klhl9	99
3635750	1371.1503083900327	1343.872044717718	1	6	9	Klhl9	99
3635751	1279.4230042622287	982.123007588263	1	6	9	Klhl9	99
3635752	1445.6604179170022	1148.629782351571	1	6	9	Klhl9	99
3635753	1412.9398230535398	1103.579544583881	1	6	9	Klhl9	99
3635754	1431.1641135451798	1089.629953732855	1	6	9	Klhl9	99
3635755	1422.9093494206104	1173.628024496862	1	6	9	Klhl9	99
3635756	1228.729024582503	975.2477443859756	1	6	9	Smarca1	99
3635757	1388.7184406539727	1060.507427457505	1	6	9	Smarca1	99
3635758	1345.1837064202875	1049.2002762542372	1	6	9	Smarca1	99
3635759	1396.4488575354808	1289.3385435160417	1	6	9	Evi5	99
3635760	1247.701809320204	1265.8240484514056	1	6	9	Evi5	99
3635761	1211.733489716876	944.8219192404628	1	6	9	Evi5	99
3635762	1120.9698000712879	1088.3123646426068	1	6	9	Evi5	99
3635763	1265.7236119135073	1043.0767813738962	1	6	9	Evi5	99
3635764	1224.4473189004202	1312.5715355716097	1	6	9	Evi5	99
3635765	1212.2172295455941	1110.3212221392039	1	6	9	Evi5	99
3635766	1287.7274736131612	1002.8291156001793	1	6	9	Evi5	99
3635767	1364.7690960985744	1345.0973055250206	1	6	9	Strip1	99
3635768	1181.4341343393812	1022.9121451432522	1	6	9	Strip1	99
3635769	1301.1777531523085	1080.1718196531601	1	6	9	Strip1	99
3635770	1351.895340936581	1238.5303730019177	1	6	9	Strip1	99
3635771	1277.673296195312	1134.9191577716765	1	6	9	Strip1	99
3635772	1430.5073133138308	1108.610658064837	1	6	9	Ddx18	99
3635773	1224.0029019452616	1203.6000583473412	1	6	9	Ddx18	99
3635774	1353.7502465751575	1251.6065142292227	1	6	9	Ddx18	99
3635775	1243.2461086772355	1337.8508021541916	1	6	9	Ddx18	99
3635776	1177.26237777285	1017.5980656540219	1	6	9	Ddx18	99
3635777	1348.658338782621	1041.8422706681815	1	6	9	Ddx18	99
3635778	1175.2552051993632	1160.097690942817	1	6	9	Ddx18	99
3635779	1469.7472628691814	1306.8622714193632	1	6	9	Ddx18	99
3635780	1300.5137781932096	985.3543164671829	1	6	9	Ddx18	99
3635781	1229.2582024317667	1098.3505305891345	1	6	9	Ddx18	99
3635782	1260.501174347936	1236.601857381488	1	6	9	Ddx18	99
3635783	1281.496320085136	1332.3527405739774	1	6	9	Ddx18	99
3635784	1407.9986713643978	1281.1092102511438	1	6	9	Ddx18	99
3635785	1190.2531143138272	1200.59837922667	1	6	9	Ddx18	99
3635786	1273.2029215115533	994.1790099188711	1	6	9	Ddx18	99
3635787	1443.19186971451	1293.1260814378577	1	6	9	Slc27a4	99
3635788	1263.4708272223743	997.8651792984914	1	6	9	Slc27a4	99
3635789	1388.5112970401751	1052.9304931829638	1	6	9	Slc27a4	99
3635790	1206.711154029172	1118.3581880825066	1	6	9	Slc27a4	99
3635791	1234.5278862236905	1330.1979013948326	1	6	9	Camk2g	99
3635792	1365.4413409414535	1345.1713979282642	1	6	9	Camk2g	99
3635793	1352.1953145937498	1050.0611908924643	1	6	9	Fto	99
3635794	1196.7478366097728	994.760120880602	1	6	9	Fto	99
3635795	1162.249848189223	980.0077979412182	1	6	9	Fto	99
3635796	1415.7251414772777	1216.271548776008	1	6	9	Fto	99
3635797	1243.4703292944282	1334.0052191732818	1	6	9	Fto	99
3635798	1255.9884265448302	1096.7621561769922	1	6	9	Fto	99
3635799	1280.2645885344443	1008.6134519508083	1	6	9	Fto	99
3635800	1188.4957531035423	1024.2587271499376	1	6	9	Fto	99
3635801	1183.2039486690526	1157.2063767595812	1	6	9	Fto	99
3635802	1434.9843528278902	1091.526170958654	1	6	9	Fto	99
3635803	1255.492853148798	1040.0135341249002	1	6	9	Fto	99
3635804	1431.2278553031917	1176.2737459875507	1	6	9	Fto	99
3635805	1219.1791869854144	989.7647134680186	1	6	9	Ap1g1	99
3635806	1399.3741913246222	1051.1094736053221	1	6	9	Ap1g1	99
3635807	1153.3754554241682	1099.8377012774474	1	6	9	Ap1g1	99
3635808	1294.1286902885408	1024.851189807543	1	6	9	Ap1g1	99
3635809	1420.01311005888	1088.2687773886516	1	6	9	Nr2f2	99
3635810	1215.2509786849064	1222.2498411596391	1	6	9	Nr2f2	99
3635811	1153.9166521108789	976.5235657120229	1	6	9	Nr2f2	99
3635812	1305.2398223915236	1342.7579981281233	1	6	9	Nr2f2	99
3635813	1298.756608702696	1160.2575747487385	1	6	9	Nr2f2	99
3635814	1178.5080579794114	1145.4965436329985	1	6	9	Nr2f2	99
3635815	1183.6750274930264	1194.3771019429573	1	6	9	Nr2f2	99
3635816	1410.077783492971	1144.5866935938025	1	6	9	Nr2f2	99
3635817	1267.7514933397415	1216.2546756689026	1	6	9	Nr2f2	99
3635818	1422.2376315414233	1372.7303003502966	1	6	9	Poldip2	99
3635819	1296.5193694708023	1054.9789551913068	1	6	9	Poldip2	99
3635820	1448.2461719851462	1266.485826097067	1	6	9	Poldip2	99
3635821	1395.5056202771007	1177.233923041375	1	6	9	Poldip2	99
3635822	1223.4800406809663	961.140550781499	1	6	9	Poldip2	99
3635823	1230.0158987973434	1117.4712189927504	1	6	9	Poldip2	99
3635824	1261.7489896049	1299.2184687765055	1	6	9	Poldip2	99
3635825	1280.504039063757	1235.2220604453032	1	6	9	Poldip2	99
3635826	1326.5222075505271	1012.2328915874846	1	6	9	Poldip2	99
3635827	1357.2412051969918	1354.7251458192127	1	6	9	Poldip2	99
3635828	1216.5245978025548	1023.222912475502	1	6	9	Poldip2	99
3635829	1305.7712275386202	1030.4805149958918	1	6	9	Poldip2	99
3635830	1237.4918697236412	968.0749661146868	1	6	9	Cxxc5	99
3635831	1434.9701284877426	1165.089300623891	1	6	9	Cxxc5	99
3635832	1229.460954672773	1307.8178093630181	1	6	9	Cxxc5	99
3635833	1405.2205021063019	1167.0865375688877	1	6	9	Cxxc5	99
3635834	1406.6200533096676	1249.2691359578641	1	6	9	Asah1	99
3635835	1298.6464192592246	1040.2575053862079	1	6	9	Asah1	99
3635836	1304.373028298861	1231.2567805218284	1	6	9	Asah1	99
3635837	1238.627431400129	1199.2489724442821	1	6	9	Asah1	99
3635838	1396.6162889435845	1280.5176891067733	1	6	9	Asah1	99
3635839	1441.1305910731219	1160.7740037300675	1	6	9	Asah1	99
3635840	1359.6429761154377	1064.5147918385858	1	6	9	Asah1	99
3635841	1440.8516996606168	1337.3119380233982	1	6	9	Asah1	99
3635842	1308.3645418516014	1300.5067437757612	1	6	9	Asah1	99
3635843	1229.8722828745088	1241.7475763026882	1	6	9	Asah1	99
3635844	1383.8576744859408	1351.7655763656003	1	6	9	Asah1	99
3635845	1280.3656860600495	1292.5033668245396	1	6	9	Asah1	99
3635846	1284.899330457218	1017.2559871601844	1	6	9	Asah1	99
3635847	1218.633665166118	1018.3352712753816	1	6	9	Asah1	99
3635848	1153.3845945795506	1145.738940191106	1	6	9	Asah1	99
3635849	1347.8683028743383	1267.0118159790045	1	6	9	Asah1	99
3635850	1213.1298523541975	1180.9959806159823	1	6	9	Asah1	99
3635851	1440.6305177962274	1228.1882650888833	1	6	9	Asah1	99
3635852	1392.3639666398017	1299.767001207787	1	6	9	Asah1	99
3635853	1389.866641744582	1278.0168681519995	1	6	9	Asah1	99
3635854	1284.6487253897983	1022.2559292547166	1	6	9	Asah1	99
3635855	1391.2639807650733	1283.3582794337074	1	6	9	Asah1	99
3635856	1156.953830901002	1115.6600412629682	1	6	9	Asah1	99
3635857	1461.6376137387997	1252.5201672783908	1	6	9	Anapc2	99
3635858	1206.905749492665	1065.2557093246678	1	6	9	Anapc2	99
3635859	1246.88571932381	1337.2533442787662	1	6	9	Anapc2	99
3635860	1206.7268816946632	946.3789800186613	1	6	9	Anapc2	99
3635861	1349.639890120176	1250.7623153308882	1	6	9	Anapc2	99
3635862	1237.407643863668	1030.2585667676105	1	6	9	Anapc2	99
3635863	1210.415277795416	930.0085644644398	1	6	9	Anapc2	99
3635864	1207.4082593169192	1029.5064486295385	1	6	9	Anapc2	99
3635865	1445.3738127302713	1259.389595170872	1	6	9	Anapc2	99
3635866	1227.407693315724	1032.2578202466616	1	6	9	Anapc2	99
3635867	1443.6617736371804	1233.710595012038	1	6	9	Ddx55	99
3635868	1390.6639662117555	1215.2054975810634	1	6	9	Ddx55	99
3635869	1448.4782868759949	1133.4247321199264	1	6	9	Palm	99
3635870	1195.9900457839026	1062.653929152053	1	6	9	Palm	99
3635871	1369.4705893264893	1239.9154298696258	1	6	9	Palm	99
3635872	1452.308358594951	1368.556708158906	1	6	9	Pi4k2a	99
3635873	1226.3381470695558	941.5474081279966	1	6	9	Pi4k2a	99
3635874	1192.8313650766042	1054.2939552457979	1	6	9	Pi4k2a	99
3635875	1454.555341886759	1415.5563036894193	1	6	9	Pi4k2a	99
3635876	1244.0849245035288	988.5714038613459	1	6	9	Pi4k2a	99
3635877	1254.6020653610956	1019.6233826386698	1	6	9	Mum1	99
3635878	1188.0509094357365	1009.3759892188531	1	6	9	Lrfn5	99
3635879	1373.2865491438956	1334.6115427585758	1	6	9	Atp6v0a2	99
3635880	1248.0436736897004	1275.3481376368416	1	6	9	Atp6v0a2	99
3635881	1262.068703042724	1046.1008219596938	1	6	9	Atp6v0a2	99
3635882	1307.8080456428752	1141.3553641418448	1	6	9	Atp6v0a2	99
3635883	1281.2183627590373	1280.018794118883	1	6	9	Atp6v0a2	99
3635884	1434.8098845365112	1156.3038409038302	1	6	9	Rasa2	99
3635885	1232.7352657416925	1011.3271855244224	1	6	9	Fam171a2	99
3635886	1244.5858682434089	1257.567660222755	1	6	9	Fam171a2	99
3635887	1304.146958894511	1163.2161323395376	1	6	9	Fam171a2	99
3635888	1383.1931647184203	1054.4863264377486	1	6	9	Fam171a2	99
3635889	1152.441110378567	977.139214943384	1	6	9	Fam171a2	99
3635890	1169.4009938944373	1148.9541709354676	1	6	9	Fam171a2	99
3635891	1211.7286966003687	1100.9900826783753	1	6	9	Fam171a2	99
3635892	1317.8868069751566	1271.715160341396	1	6	9	Fam171a2	99
3635893	1245.6452836186024	1194.7101696197658	1	6	9	Fam171a2	99
3635894	1220.6374914470466	1321.5101854486309	1	6	9	Ankib1	99
3635895	1444.3932659851737	1212.531657691387	1	6	9	Ankib1	99
3635896	1263.4162562667582	985.2696431719423	1	6	9	Ankib1	99
3635897	1304.3916630305787	1257.7686215708525	1	6	9	Ankib1	99
3635898	1194.1596223262914	1074.2620489023232	1	6	9	Ankib1	99
3635899	1423.382331771364	1341.277635291101	1	6	9	Ankib1	99
3635900	1280.3993594800572	1174.7679086277312	1	6	9	Ankib1	99
3635901	1245.3088045060556	1242.57564881955	1	6	9	Ankib1	99
3635902	1351.1587229739198	1054.2761652087333	1	6	9	Ankib1	99
3635903	1322.6321900469065	1362.2684401423396	1	6	9	Ankib1	99
3635904	1258.384417919017	1349.2630238992597	1	6	9	Ankib1	99
3635905	1209.399637566771	1185.2615124695442	1	6	9	Ankib1	99
3635906	1269.6394972503404	1289.265030909226	1	6	9	Ankib1	99
3635907	1353.1377413676394	1293.0222927382756	1	6	9	Ankib1	99
3635908	1238.1466890193653	1105.2942642019095	1	6	9	Eif1ad	99
3635909	1203.3932844860897	1175.2910724440653	1	6	9	Eif1ad	99
3635910	1316.1045194619282	1370.9286160972	1	6	9	Eif1ad	99
3635911	1246.399955292729	1045.5457733329968	1	6	9	Eif1ad	99
3635912	1234.8988413557759	1068.544708705307	1	6	9	Eif1ad	99
3635913	1224.3969942010608	1104.0435108707577	1	6	9	Eif1ad	99
3635914	1175.0431719879396	1190.8602903020544	1	6	9	Csnk2a2	99
3635915	1275.1130126564537	1315.8679523607173	1	6	9	Csnk2a2	99
3635916	1427.8217250096097	1101.2618263983802	1	6	9	Csnk2a2	99
3635917	1220.646485176192	932.3641731805003	1	6	9	Csnk2a2	99
3635918	1289.7088221702136	1243.7305372588924	1	6	9	Stard3	99
3635919	1266.7426348216688	938.2275802164444	1	6	9	Stard3	99
3635920	1385.2067981021905	1263.2411361739644	1	6	9	Stard3	99
3635921	1181.2131168815142	1162.2293072447078	1	6	9	Ubfd1	99
3635922	1384.1933682204062	1374.7470867382342	1	6	9	Ubfd1	99
3635923	1263.9761921244303	1015.2372266713744	1	6	9	Ubfd1	99
3635924	1183.2250523438856	1030.2298503368456	1	6	9	Ubfd1	99
3635925	1310.6651907525643	1327.629748001843	1	6	9	Sin3a	99
3635926	1423.6834807944495	1132.3939190363521	1	6	9	Sin3a	99
3635927	1332.616966472692	1048.0314138274264	1	6	9	Sin3a	99
3635928	1260.6700594949393	1286.3752310264674	1	6	9	Sin3a	99
3635929	1354.9191490980338	1064.890031617792	1	6	9	Ccdc177	99
3635930	1380.536454596102	1027.1158165914853	1	6	9	Ccdc177	99
3635931	1206.8111363496455	1188.5172401878274	1	6	9	Pomgnt2	99
3635932	1199.5815420800368	922.7362545633405	1	6	9	Mb21d2	99
3635933	1358.8239829315194	1014.4923382845761	1	6	9	Mb21d2	99
3635934	1449.8105851231892	1251.2423286328292	1	6	9	Mb21d2	99
3635935	1453.0674213345076	1111.2451546742377	1	6	9	Mb21d2	99
3635936	1377.307959813305	1332.2372267627281	1	6	9	Mb21d2	99
3635937	1411.102296769892	1181.5687922915665	1	6	9	Riok2	99
3635938	1420.602335377319	1377.2335331811776	1	6	9	Riok2	99
3635939	1215.406174865929	1309.8516039174822	1	6	9	Riok2	99
3635940	1250.5232585791136	982.3389164993378	1	6	9	Tet1	99
3635941	1346.3751137154343	1048.4073121542988	1	6	9	Mfn1	99
3635942	1159.3579007245214	1183.6413888644502	1	6	9	Mfn1	99
3635943	1180.1222625865496	997.6477696590326	1	6	9	Mfn1	99
3635944	1177.3661247151977	1085.1287900570412	1	6	9	Scrn1	99
3635945	1383.1645442020067	1109.240807739406	1	6	9	Zcchc2	99
3635946	1249.4090281803185	1183.7253739375287	1	6	9	Zcchc2	99
3635947	1207.1684544299276	1101.47235897672	1	6	9	Zcchc2	99
3635948	1466.9090697043287	1147.2489916719373	1	6	9	Zcchc2	99
3635949	1385.1572244136219	1178.2398079961572	1	6	9	Zcchc2	99
3635950	1187.1690805243022	1098.9702854324532	1	6	9	Zcchc2	99
3635951	1438.4693440468761	1139.317711085884	1	6	9	Zcchc2	99
3635952	1431.1648806853423	1097.9960798829084	1	6	9	Zcchc2	99
3635953	1305.363803936338	1312.4154671708852	1	6	9	Tmem62	99
3635954	1215.4971922604661	963.0590433334264	1	6	9	Tmem62	99
3635955	1287.6652923708991	1248.9185628979262	1	6	9	Fpgt	99
3635956	1382.7841704878292	1166.6330348518677	1	6	9	Ttc26	99
3635957	1158.1068610901639	1093.7698344374144	1	6	9	Dcbld1	99
3635958	1296.1804479631094	1250.7730720512154	1	6	9	Dcbld1	99
3635959	1383.1168403211232	1381.7688530153418	1	6	9	Zfp182	99
3635960	1391.3226955129448	1116.3030044197837	1	6	9	Wrap53	99
3635961	1242.0113608302079	1041.7170980723085	1	6	9	Wrap53	99
3635962	1222.5362158703501	1016.4950137857159	1	6	9	Dhx29	99
3635963	1264.2649849846498	1328.4935914832868	1	6	9	Dhx29	99
3635964	1199.2937654560078	907.2449300783588	1	6	9	Dhx29	99
3635965	1278.2867814114475	996.7489667475032	1	6	9	Dhx29	99
3635966	1207.5881621729388	1010.039365820056	1	6	9	Dhx29	99
3635967	1340.5099735148176	1184.3764798054028	1	6	9	Tti1	99
3635968	1453.5661641843542	1372.7703696140125	1	6	9	Ccdc71	99
3635969	1191.8700497855323	902.2407973009517	1	6	9	Ccdc71	99
3635970	1240.1090642716829	1282.373531304427	1	6	9	Ccdc71	99
3635971	1455.669877112334	1239.0662308965682	1	6	9	Otud5	99
3635972	1182.433906579319	1073.2908017084426	1	6	9	Otud5	99
3635973	1440.2831156815823	1217.7043437749735	1	6	9	St6galnac3	99
3635974	1215.846430140156	994.9068443669175	1	6	9	Wnt9a	99
3635975	1447.5406818378494	1216.695737644033	1	6	9	Thada	99
3635976	1399.283745968739	1324.6912436216892	1	6	9	Thada	99
3635977	1454.8256102761047	1126.3425603724722	1	6	9	Ankrd54	99
3635978	1243.5896250305323	961.0805375347469	1	6	9	Ankrd54	99
3635979	1406.8297407243203	1074.590023498466	1	6	9	Ankrd54	99
3635980	1268.8998240458327	1011.076606368633	1	6	9	Ankrd54	99
3635981	1165.988721574322	1177.2111838735275	1	6	9	Tnpo1	99
3635982	1186.2207295393112	1012.8186280076652	1	6	9	Tnpo1	99
3635983	1314.4810763942635	1240.971093069943	1	6	9	Tnpo1	99
3635984	1320.4848399159932	1189.22254285092	1	6	9	Tnpo1	99
3635985	1195.7349193524333	1220.2125896305408	1	6	9	Tnpo1	99
3635986	1296.6296319178477	1302.4945248612073	1	6	9	Spryd4	99
3635987	1254.629425536851	1304.4906090765337	1	6	9	Spryd4	99
3635988	1401.6811993157346	1136.8844917391887	1	6	9	Spryd4	99
3635989	1321.9814235804702	1282.7993334170774	1	6	9	Plxnb1	99
3635990	1258.6125757537743	951.0681053804276	1	6	9	Strn	99
3635991	1377.5782676224242	1318.575389454813	1	6	9	Strn	99
3635992	1439.5974609447962	1099.5830488126155	1	6	9	Strn	99
3635993	1363.1037830813555	1037.576714213656	1	6	9	Strn	99
3635994	1264.4971159563945	1176.2733576698522	1	6	9	Strn	99
3635995	1440.0960345207445	1115.3329331262298	1	6	9	Strn	99
3635996	1279.6190170224897	1067.5531616530486	1	6	9	Pgap3	99
3635997	1252.5662897449956	950.1128740969543	1	6	9	Ccdc120	99
3635998	1345.558866482837	1048.118861491603	1	6	9	Ccdc120	99
3635999	1181.2499733199154	1105.3830049716812	1	6	9	Sco1	99
3636000	1359.2301777253197	1321.1408884710238	1	6	9	Sco1	99
3636001	1175.741110266919	1229.3797220619272	1	6	9	Sco1	99
3636002	1218.2648537179846	1127.4084945817388	1	6	9	Sco1	99
3636003	1341.2313709434807	1310.3898307630366	1	6	9	Sco1	99
3636004	1216.9239584198406	1079.2231568091738	1	6	9	Gpr62	99
3636005	1356.0291469027734	1040.2832332352975	1	6	9	Gpr62	99
3636006	1381.6557703256915	1255.9315337439436	1	6	9	Sh3pxd2b	99
3636007	1456.0038729118414	1176.5680816951958	1	6	9	Sh3pxd2b	99
3636008	1264.9934038786341	1341.2975694548466	1	6	9	Sh3pxd2b	99
3636009	1340.2690924727024	1033.3109316504263	1	6	9	Sh3pxd2b	99
3636010	1170.2687576425133	1078.5448601769067	1	6	9	Sh3pxd2b	99
3636011	1323.2547927599471	1198.5558328818668	1	6	9	Sh3pxd2b	99
3636012	1424.0097407539947	1118.3165237904425	1	6	9	Sh3pxd2b	99
3636013	1411.2588115160243	1131.8150821246525	1	6	9	Sh3pxd2b	99
3636014	1230.9674361364798	985.5031812782232	1	6	9	Dtx3l	99
3636015	1230.136313908152	1229.7625543219024	1	6	9	Ackr2	99
3636016	1228.7310834828263	949.9121963969939	1	6	9	Ackr2	99
3636017	1392.3879885237816	1139.7715477064953	1	6	9	Ackr2	99
3636018	1228.4174844415818	970.2178581663925	1	6	9	Ackr2	99
3636019	1284.4405172942334	1220.1761346999888	1	6	9	Nqo1	99
3636020	1374.9320653996085	1312.6817898073946	1	6	9	Nqo1	99
3636021	1172.7078956427322	1015.920435607797	1	6	9	Nqo1	99
3636022	1362.9389552197156	1225.682114443246	1	6	9	Nqo1	99
3636023	1253.9547008235304	1247.4244623680104	1	6	9	E2f1	99
3636024	1405.9437061285498	1336.4364769775816	1	6	9	E2f1	99
3636025	1437.4596599129745	1153.1928907893841	1	6	9	E2f1	99
3636026	1172.230748922247	976.922335771088	1	6	9	E2f1	99
3636027	1432.2016855468496	1242.4406744279252	1	6	9	E2f1	99
3636028	1295.9595208611863	1185.1794808605723	1	6	9	E2f1	99
3636029	1285.2218295792973	1051.1811158570517	1	6	9	E2f1	99
3636030	1249.449459939681	1306.4229113234287	1	6	9	E2f1	99
3636031	1290.2011049991427	1279.4271183367614	1	6	9	E2f1	99
3636032	1338.2145432652328	1120.4345521475768	1	6	9	E2f1	99
3636033	1250.9621804915635	1165.425794468027	1	6	9	E2f1	99
3636034	1293.1978406358696	1314.9266942609454	1	6	9	E2f1	99
3636035	1267.208982483029	1197.1766468976316	1	6	9	E2f1	99
3636036	1446.881376469178	1247.509649406528	1	6	9	E2f1	99
3636037	1441.9598186003645	1150.44335161748	1	6	9	E2f1	99
3636038	1440.0499819816202	1168.3212317936411	1	6	9	Tmem241	99
3636039	1239.2431544512683	1115.485509874954	1	6	9	Frrs1	99
3636040	1356.229891279031	1211.7435037416817	1	6	9	Frrs1	99
3636041	1193.4861231997656	1204.728067276047	1	6	9	Frrs1	99
3636042	1366.2418089185876	1084.4988003193134	1	6	9	Frrs1	99
3636043	1424.6041706745298	1194.620203228867	1	6	9	Frrs1	99
3636044	1215.015422498745	892.9907619640453	1	6	9	Frrs1	99
3636045	1416.985486126422	1132.2520705435245	1	6	9	Frrs1	99
3636046	1265.481709780688	1224.9843109035	1	6	9	Frrs1	99
3636047	1224.7362675669867	1192.2315012364907	1	6	9	Frrs1	99
3636048	1281.7242646321472	1025.5940325583713	1	6	9	Cdh19	99
3636049	1219.8834918644998	1227.2431543633443	1	6	9	Cdh19	99
3636050	1169.9580227040165	1251.753345614843	1	6	9	Dbf4	99
3636051	1245.7335619902547	1027.5156893337835	1	6	9	Dbf4	99
3636052	1378.47461158392	1034.6839552342365	1	6	9	Ehhadh	99
3636053	1382.333795860591	1081.1279371166702	1	6	9	Otogl	99
3636054	1248.3425324725426	1010.117802400943	1	6	9	Otogl	99
3636055	1461.2361736085977	1139.1769683930697	1	6	9	Mavs	99
3636056	1216.2568708707504	931.6534160967444	1	6	9	Mavs	99
3636057	1180.2240778994983	1268.1493062262484	1	6	9	Mavs	99
3636058	1294.216544971084	1044.4098599824508	1	6	9	Mavs	99
3636059	1253.551309515577	1339.2095231525416	1	6	9	Mavs	99
3636060	1429.3124169247042	1080.7723994391445	1	6	9	Mavs	99
3636061	1172.2443185620102	1060.8989037563006	1	6	9	Mavs	99
3636062	1153.230666841263	1201.146789082027	1	6	9	Mavs	99
3636063	1210.3520694207352	949.1575602074383	1	6	9	Agmo	99
3636064	1447.5465875742946	1144.3212963535454	1	6	9	Myom2	99
3636065	1358.1685037322625	1250.0813503927857	1	6	9	Bb123696	99
3636066	1254.2196301102358	954.1039815294752	1	6	9	Bb123696	99
3636067	1211.8972347007057	1023.5302205004296	1	6	9	Lmod3	99
3636068	1228.3357704305247	970.978279726594	1	6	9	Tead4	99
3636069	1216.3280972867285	1079.3349398006903	1	6	9	Tead4	99
3636070	1362.2000566845352	1023.5452741845006	1	6	9	Mmp19	99
3636071	1342.513817716154	1246.5361671341877	1	6	9	Mmp19	99
3636072	1171.5768045454738	1175.777484616334	1	6	9	Mmp19	99
3636073	1321.3410580267373	1018.5465297882129	1	6	9	Mmp19	99
3636074	1417.0826577086755	1220.080073338193	1	6	9	Ocstamp	99
3636075	1221.959875777785	1019.4349096639136	1	6	9	Pla2g2f	99
3636076	1248.2142500346702	1315.7738217031845	1	6	9	Phldb3	99
3636077	1319.5915273328674	1023.9179390484834	1	6	9	Phldb3	99
3636078	1195.6689425253287	1092.504287567417	1	6	9	Chd5	99
3636079	1221.9912898380599	1286.1694497748233	1	6	9	Chd5	99
3636080	1284.4156922156828	987.1002034686466	1	6	9	Gng2	99
3636081	1345.916725661247	1262.6883455016632	1	6	9	Wbp2	99
3636082	1388.1750469127119	1171.1942789582695	1	6	9	Wbp2	99
3636083	1421.404541870651	1370.4438597157148	1	6	9	Wbp2	99
3636084	1262.1627069370888	1318.6789351252498	1	6	9	Wbp2	99
3636085	1415.9070873017417	1345.9437640400793	1	6	9	Wbp2	99
3636086	1420.7812982658577	1084.2276433256334	1	6	9	Spop	99
3636087	1480.2463279287683	1414.2262673284145	1	6	9	Spop	99
3636088	1210.5289808490838	1153.4546426444792	1	6	9	Spop	99
3636089	1238.5231728554547	1204.2063558362793	1	6	9	Spop	99
3636090	1264.5156682977065	1021.2461086399293	1	6	9	Spop	99
3636091	1425.5086668618408	1305.2231380914295	1	6	9	Spop	99
3636092	1458.500483809236	1378.2248566219064	1	6	9	Spop	99
3636093	1431.2635314506438	1256.2248187503938	1	6	9	Spop	99
3636094	1254.7606808274206	1323.2053164056056	1	6	9	Spop	99
3636095	1191.5703756330415	1063.564810443399	1	6	9	Spop	99
3636096	1233.036442155275	1075.208681744339	1	6	9	Spop	99
3636097	1415.2419110860255	1112.1983402189242	1	6	9	Spop	99
3636098	1358.281382666226	1097.2209755442652	1	6	9	Spop	99
3636099	1319.7542227620308	1372.2108368200547	1	6	9	Spop	99
3636100	1206.553004744655	918.4595338937118	1	6	9	Spop	99
3636101	1385.251217226462	1387.2171795404577	1	6	9	Spop	99
3636102	1262.5498428052963	937.2148168495656	1	6	9	Spop	99
3636103	1255.575243455517	989.9055988696891	1	6	9	Spop	99
3636104	1152.2914249022222	1044.2011755831154	1	6	9	Spop	99
3636105	1317.7900391896558	1021.2185656358665	1	6	9	Spop	99
3636106	1249.5551632443241	1220.232686291565	1	6	9	Spop	99
3636107	1211.7816244011617	1127.2053497576323	1	6	9	Spop	99
3636108	1403.0284385937712	1116.2250988512092	1	6	9	Spop	99
3636109	1476.9983726127898	1394.97636096753	1	6	9	Spop	99
3636110	1263.5777548490812	959.2404000585312	1	6	9	Spop	99
3636111	1280.9444486447178	1312.2465744563779	1	6	9	Stxbp5	99
3636112	1255.4684864313808	1089.2467440668077	1	6	9	Stxbp5	99
3636113	1262.9455538805837	1301.1580900023228	1	6	9	Tmod3	99
3636114	1432.6301886032277	1148.8908422554875	1	6	9	Madd	99
3636115	1171.6099695030118	1193.7450662271567	1	6	9	M6pr	99
3636116	1339.8460976162548	1293.264166270459	1	6	9	M6pr	99
3636117	1330.627684619568	1031.516031788435	1	6	9	M6pr	99
3636118	1179.2761767234108	985.902442565325	1	6	9	M6pr	99
3636119	1454.4396106433162	1204.3236011244926	1	6	9	M6pr	99
3636120	1271.0978390299101	1285.2559944213542	1	6	9	M6pr	99
3636121	1366.5882137807534	1356.2666745302395	1	6	9	M6pr	99
3636122	1235.4559969196896	1096.630658868675	1	6	9	M6pr	99
3636123	1250.35949285592	998.9643332983229	1	6	9	M6pr	99
3636124	1363.1032038633039	1232.0176668781921	1	6	9	M6pr	99
3636125	1179.6267421081034	1053.4976191558585	1	6	9	M6pr	99
3636126	1427.3620583178733	1152.2763008367451	1	6	9	M6pr	99
3636127	1359.5931280241753	1316.016286276395	1	6	9	M6pr	99
3636128	1398.2327626501437	1352.9248307580567	1	6	9	M6pr	99
3636129	1345.6011044873571	1251.0153402439278	1	6	9	M6pr	99
3636130	1189.6070845452668	1215.9969753426667	1	6	9	M6pr	99
3636131	1218.618157078943	1121.2515417916848	1	6	9	M6pr	99
3636132	1207.629467057754	1028.2512743699756	1	6	9	M6pr	99
3636133	1279.763811776188	1294.3004039739235	1	6	9	M6pr	99
3636134	1376.342912855087	1316.2683056555659	1	6	9	M6pr	99
3636135	1374.8452150242704	1297.268342336938	1	6	9	M6pr	99
3636136	1441.6055450353301	1171.9224336528112	1	6	9	Ndrg1	99
3636137	1227.883620346456	904.4008088112722	1	6	9	Ndrg1	99
3636138	1300.8690859326414	1043.6581080032913	1	6	9	Ndrg1	99
3636139	1460.1002193558618	1223.1742571363416	1	6	9	Ndrg1	99
3636140	1178.0956920934996	1271.645007257619	1	6	9	Ndrg1	99
3636141	1216.9296672425671	1019.8707586362765	1	6	9	Ndrg1	99
3636142	1417.8519910825107	1206.9199254078712	1	6	9	Ndrg1	99
3636143	1438.355530091186	1172.1721065012628	1	6	9	Ndrg1	99
3636144	1326.8116194511272	1042.0681002586496	1	6	9	Ndrg1	99
3636145	1376.1065970207624	1336.0142161322328	1	6	9	Slc4a7	99
3636146	1268.117609247137	1177.0107180741563	1	6	9	Slc4a7	99
3636147	1204.8046087724522	936.7066674661261	1	6	9	Prkcz	99
3636148	1274.6119193109243	1026.6148098794115	1	6	9	Prkcz	99
3636149	1253.6437830013128	1271.5265922305362	1	6	9	Fam120a	99
3636150	1183.3037589720004	1010.876033582717	1	6	9	Fam120a	99
3636151	1461.6515857871013	1170.0489933386334	1	6	9	Fam120a	99
3636152	1421.6301723750476	1385.292312485779	1	6	9	Fam120a	99
3636153	1237.6376346292218	1333.7742051808445	1	6	9	Fam120a	99
3636154	1279.6735234066157	976.0328275371331	1	6	9	Fam120a	99
3636155	1242.4256949361268	959.2792406366364	1	6	9	Fam120a	99
3636156	1393.1447214338905	1245.5411136441255	1	6	9	Fam120a	99
3636157	1328.6352700100656	1346.2833242056156	1	6	9	Fam120a	99
3636158	1164.906072099689	1161.2689144363767	1	6	9	Fam120a	99
3636159	1288.6462066295749	1243.5304933282137	1	6	9	Fam120a	99
3636160	1258.1729278306902	984.5305277426148	1	6	9	Fam120a	99
3636161	1401.6560256329742	1133.54332638604	1	6	9	Fam120a	99
3636162	1235.1547865983678	1165.5260001805736	1	6	9	Fam120a	99
3636163	1372.8924939009205	1269.788746506559	1	6	9	Fam120a	99
3636164	1448.6588409174701	1100.2985214792207	1	6	9	Fam120a	99
3636165	1280.6386731448624	1318.5287683501074	1	6	9	Fam120a	99
3636166	1171.6593952311591	1127.7699925232896	1	6	9	Fam120a	99
3636167	1396.635839678136	1332.5404003803333	1	6	9	Fam120a	99
3636168	1443.6464603974252	1222.5465184552513	1	6	9	Fam120a	99
3636169	1217.6632460857963	1084.5252010409408	1	6	9	Fam120a	99
3636170	1179.661247219263	986.9346738593745	1	6	9	Fam120a	99
3636171	1199.6732319834514	988.5245358141697	1	6	9	Fam120a	99
3636172	1268.1451206713791	1256.5282622541506	1	6	9	Fam120a	99
3636173	1342.3920974945897	1277.5355396867722	1	6	9	Fam120a	99
3636174	1280.4199445133686	1011.032490544848	1	6	9	Fam120a	99
3636175	1385.659679221961	1099.542111516551	1	6	9	Fam120a	99
3636176	1189.4253630799203	968.7737370857933	1	6	9	Fam120a	99
3636177	1263.8916430443678	1291.2774077733802	1	6	9	Fam120a	99
3636178	1176.6605554010903	1115.7706470006415	1	6	9	Fam120a	99
3636179	1253.4248373034038	966.2802959011078	1	6	9	Fam120a	99
3636180	1212.423014137563	989.0258281633866	1	6	9	Fam120a	99
3636181	1236.6382436473393	1328.0241820921938	1	6	9	Fam120a	99
3636182	1177.3664497233344	1236.4656800383525	1	6	9	Mgat3	99
3636183	1418.0628986435083	1268.3118175112002	1	6	9	Rhbdd2	99
3636184	1419.615172084161	1090.1611780360327	1	6	9	Rhbdd2	99
3636185	1210.5970188612748	993.0376952736159	1	6	9	Rhbdd2	99
3636186	1457.3927129460758	1136.4901908033496	1	6	9	Ndel1	99
3636187	1313.381019960032	1238.7257174996794	1	6	9	Ndel1	99
3636188	1239.6554978966594	1001.2164038977203	1	6	9	Ndel1	99
3636189	1466.876188945619	1294.242205351102	1	6	9	Ndel1	99
3636190	1174.3822612031724	1218.2109772311592	1	6	9	Ndel1	99
3636191	1203.6280598780277	1102.8555093751704	1	6	9	Ndel1	99
3636192	1354.8844958874324	1208.2298745453115	1	6	9	Ndel1	99
3636193	1279.6253884994148	1290.2224925960297	1	6	9	Ndel1	99
3636194	1450.8933189455718	1130.2394541508233	1	6	9	Ndel1	99
3636195	1193.735132878563	969.574347940294	1	6	9	Odf2	99
3636196	1412.7184869509892	1101.348713912963	1	6	9	Odf2	99
3636197	1220.2281555635	1028.577011921524	1	6	9	Odf2	99
3636198	1249.7451307596486	945.0090077127016	1	6	9	Odf2	99
3636199	1196.9746048256122	1024.4037576263952	1	6	9	Odf2	99
3636200	1215.7412969046372	914.8272454484875	1	6	9	Odf2	99
3636201	1396.996522091015	1222.4199945637467	1	6	9	Zbtb7a	99
3636202	1185.6687223516562	1054.3966580505357	1	6	9	Zbtb7a	99
3636203	1230.9250638246076	987.4011433631478	1	6	9	Zbtb7a	99
3636204	1203.6592693328269	1152.3981787231087	1	6	9	Zbtb7a	99
3636205	1370.8998841429782	1246.4140417566496	1	6	9	Zbtb7a	99
3636206	1171.6285947743743	1174.5855707132587	1	6	9	Asap2	99
3636207	1408.1194868521063	1242.3721176164736	1	6	9	Asap2	99
3636208	1382.1406132771767	1103.3673942287235	1	6	9	Asap2	99
3636209	1211.9079134945548	984.3407125586748	1	6	9	Asap2	99
3636210	1443.9657009133266	1163.8692464666667	1	6	9	Actr1b	99
3636211	1443.4354374595614	1405.3715596383217	1	6	9	Actr1b	99
3636212	1343.2279053471086	1058.3556203471653	1	6	9	Actr1b	99
3636213	1197.7498364714934	871.8355544851215	1	6	9	Actr1b	99
3636214	1344.9601538022705	1200.3572273252664	1	6	9	Actr1b	99
3636215	1233.7150992441511	1152.0928168347893	1	6	9	Actr1b	99
3636216	1416.9465671700286	1314.617351834867	1	6	9	Actr1b	99
3636217	1392.7118659621256	1190.3631046567325	1	6	9	Actr1b	99
3636218	1285.9871178468238	980.3476854803579	1	6	9	Actr1b	99
3636219	1345.692228931424	1343.6087110391156	1	6	9	Actr1b	99
3636220	1469.7929573540484	1165.2376975032685	1	6	9	Actr1b	99
3636221	1441.7126666658899	1187.8691973548102	1	6	9	Actr1b	99
3636222	1258.4903365753757	952.3439607467176	1	6	9	Actr1b	99
3636223	1397.370407000599	1353.7178821199911	1	6	9	Actr1b	99
3636224	1355.6876257469844	1381.11033392382	1	6	9	Actr1b	99
3636225	1292.7469247201573	977.3639945084436	1	6	9	Actr1b	99
3636226	1309.6012075226517	1229.8469522867294	1	6	9	Rab5c	99
3636227	1255.3777175160346	962.5936345772844	1	6	9	Rab5c	99
3636228	1410.7701346958622	1376.5587896739173	1	6	9	Rab5c	99
3636229	1235.6208611737911	1034.3411655319865	1	6	9	Rab5c	99
3636230	1324.8714819041643	1021.0999841958471	1	6	9	Rab5c	99
3636231	1200.6009003799118	1241.0862157773986	1	6	9	Rab5c	99
3636232	1204.8836991114758	905.0891141800964	1	6	9	Rab5c	99
3636233	1149.6145383511534	1105.5822455982413	1	6	9	Rab5c	99
3636234	1466.105876459944	1170.1126852214902	1	6	9	Rab5c	99
3636235	1295.3385577081397	1360.3445833493797	1	6	9	Rab5c	99
3636236	1437.8504007112879	1228.3594924557415	1	6	9	Rab5c	99
3636237	1205.8449353559718	1301.8362757447223	1	6	9	Rab5c	99
3636238	1276.6184696374971	1055.5950134222155	1	6	9	Rab5c	99
3636239	1390.8552995879188	1181.8552414181604	1	6	9	Rab5c	99
3636240	1390.508079201405	1069.1778823925004	1	6	9	Rab5c	99
3636241	1185.2429664917743	982.9613478135112	1	6	9	Rab5c	99
3636242	1234.879008482399	950.841704108148	1	6	9	Rab5c	99
3636243	1236.602807989374	1218.8398946471993	1	6	9	Rab5c	99
3636244	1246.8556014073263	939.4953296207683	1	6	9	Rab5c	99
3636245	1440.8553337156534	1177.6101427113017	1	6	9	Rab5c	99
3636246	1320.8690446129297	1046.349409074556	1	6	9	Rab5c	99
3636247	1447.8489822624956	1242.1103597637652	1	6	9	Rab5c	99
3636248	1423.8389044097098	1347.1072444248462	1	6	9	Rab5c	99
3636249	1284.092433538604	1321.593788074558	1	6	9	Rab5c	99
3636250	1202.3540704871157	1208.5866286028488	1	6	9	Rab5c	99
3636251	1211.1021709117476	1227.3373599822264	1	6	9	Rab5c	99
3636252	1191.3474581098071	1277.0850552599486	1	6	9	Rab5c	99
3636253	1238.4565976178915	1208.5446680622877	1	6	9	Rab5c	99
3636254	1221.3834109927254	1012.5173867789745	1	6	9	Trim3	99
3636255	1446.6982063250887	1259.0540131942118	1	6	9	Trim3	99
3636256	1415.995157014656	1355.677319871067	1	6	9	Snx17	99
3636257	1161.0152386215998	1152.4044447512692	1	6	9	Snx17	99
3636258	1215.079666494493	940.3998678039779	1	6	9	Snx17	99
3636259	1459.017756181877	1111.432399999023	1	6	9	Snx17	99
3636260	1219.7512256514055	1299.9092523578506	1	6	9	Snx17	99
3636261	1306.7509931228033	1298.41737176441	1	6	9	Snx17	99
3636262	1287.7500501109462	1309.1655567347973	1	6	9	Snx17	99
3636263	1442.246574725056	1339.1798475439568	1	6	9	Snx17	99
3636264	1210.528971111216	1002.659740999183	1	6	9	Snx17	99
3636265	1438.7584249214065	1212.4300535336347	1	6	9	Snx17	99
3636266	1120.7717586949132	1084.4009825615658	1	6	9	Snx17	99
3636267	1418.2677466083294	1113.4285683418789	1	6	9	Snx17	99
3636268	1283.752300758903	1004.3255195719553	1	6	9	Snx17	99
3636269	1198.7623615799835	1181.4078310640189	1	6	9	Snx17	99
3636270	1171.5123078772115	1183.4052744047526	1	6	9	Snx17	99
3636271	1150.2635579913642	1171.1533781210917	1	6	9	Snx17	99
3636272	1400.7459163186077	1348.175915628182	1	6	9	Snx17	99
3636273	1393.0200030546143	1090.1763461009728	1	6	9	Snx17	99
3636274	1220.5275619941317	1017.4105742697457	1	6	9	Snx17	99
3636275	1163.7687728713738	1114.4048574798262	1	6	9	Snx17	99
3636276	1447.4963619606165	1341.1803029092953	1	6	9	Snx17	99
3636277	1436.99548628631	1351.4292895575304	1	6	9	Snx17	99
3636278	1352.5658652868337	1035.346571401621	1	6	9	Lurap1l	99
3636279	1165.3097725991129	1118.5793172551723	1	6	9	Lurap1l	99
3636280	1373.797112792002	1244.347001657941	1	6	9	Lurap1l	99
3636281	1393.552156039195	1186.099163708032	1	6	9	Lurap1l	99
3636282	1330.5623012108395	1077.0943165158938	1	6	9	Lurap1l	99
3636283	1454.5553584451732	1145.3548839485775	1	6	9	Lurap1l	99
3636284	1351.3170163014759	1022.5965490337378	1	6	9	Lurap1l	99
3636285	1222.6995841999774	1286.644533504838	1	6	9	Ralgds	99
3636286	1423.7181968666227	1168.452648458766	1	6	9	Ralgds	99
3636287	1350.1969266954109	1289.4082160630664	1	6	9	Ralgds	99
3636288	1168.9538680489761	1256.139324783276	1	6	9	Ralgds	99
3636289	1465.9472587564705	1266.1711226255607	1	6	9	Ralgds	99
3636290	1389.9537359109875	1219.163813632931	1	6	9	Ralgds	99
3636291	1263.4556986855462	1222.9001250110014	1	6	9	Ralgds	99
3636292	1159.3001494799591	1198.8949937200632	1	6	9	Ralgds	99
3636293	1312.6760648021439	1111.271529268164	1	6	9	Baz2a	99
3636294	1311.4254911961639	1116.2713836760313	1	6	9	Baz2a	99
3636295	1206.0077906189726	1005.4824794320378	1	6	9	Mta1	99
3636296	1403.4676335816907	1355.2508343107183	1	6	9	Mta1	99
3636297	1264.2354179866136	1204.7369877424017	1	6	9	Mta1	99
3636298	1442.2422376657996	1127.2572157509958	1	6	9	Mta1	99
3636299	1164.9898283085372	1172.976411242535	1	6	9	Mta1	99
3636300	1451.4840488895165	1201.2575312143124	1	6	9	Mta1	99
3636301	1433.2267061771092	1269.7548931189208	1	6	9	Mta1	99
3636302	1298.969842748982	1343.989483098195	1	6	9	Mta1	99
3636303	1356.718115395695	1354.7457132429572	1	6	9	Mta1	99
3636304	1205.724057157237	1313.4795659511988	1	6	9	Mta1	99
3636305	1179.9857207712712	1209.227716717679	1	6	9	Mta1	99
3636306	1253.7211973391697	1335.4846166650123	1	6	9	Mta1	99
3636307	1269.729370987228	1259.487082026197	1	6	9	Mta1	99
3636308	1421.9806615526188	1234.7539830624246	1	6	9	Mta1	99
3636309	1206.003409697014	1045.4821041728796	1	6	9	Mta1	99
3636310	1406.9958817423503	1097.0036288127878	1	6	9	Mta1	99
3636311	1211.2614614472438	971.4833807307785	1	6	9	Mta1	99
3636312	1355.732559930955	1222.9968370856222	1	6	9	Mta1	99
3636313	1242.9878678143205	1184.2348512067383	1	6	9	Mta1	99
3636314	1161.2445163564053	1130.4764129231748	1	6	9	Mta1	99
3636315	1188.7595925871979	990.4807342770708	1	6	9	Mta1	99
3636316	1414.2968324375252	1203.5615164992396	1	6	9	Mta1	99
3636317	1437.9950433012577	1102.0069771199112	1	6	9	Mta1	99
3636318	1412.9800301491055	1241.2529353807627	1	6	9	Mta1	99
3636319	1438.9917242429906	1132.256805561243	1	6	9	Mta1	99
3636320	1180.654994240179	1179.3520483980137	1	6	9	Mta1	99
3636321	1244.2316901582644	1240.4844713735538	1	6	9	Mta1	99
3636322	1225.7525935023245	1051.2342130662887	1	6	9	Mta1	99
3636323	1279.9764963630928	1276.3613372758098	1	6	9	Mta1	99
3636324	1152.5861894458494	1132.0206596243195	1	6	9	Zfp385b	99
3636325	1415.7699294185627	1213.286839977891	1	6	9	Dusp7	99
3636326	1267.5418310194862	1035.5241903986084	1	6	9	Dusp7	99
3636327	1365.5366230818368	1067.0341621893103	1	6	9	Dusp7	99
3636328	1434.8638726019017	1157.366563544682	1	6	9	Dusp7	99
3636329	1250.5478893502113	982.2733481984194	1	6	9	Dusp7	99
3636330	1386.781565739255	1110.2856310431316	1	6	9	Dusp7	99
3636331	1449.523686300822	1172.5412509577031	1	6	9	Dusp7	99
3636332	1254.218546866335	981.3518345791263	1	6	9	Dusp7	99
3636333	1383.2303267203263	1085.6345620541042	1	6	9	Cul4b	99
3636334	1449.81387788324	1237.8891058948511	1	6	9	Alad	99
3636335	1161.8093033883256	1127.4928908098823	1	6	9	Cherp	99
3636336	1399.5600571222387	1073.5158444683852	1	6	9	Cherp	99
3636337	1338.062267085144	1061.5103629460327	1	6	9	Cherp	99
3636338	1406.0431539000685	1255.0132025370274	1	6	9	Cherp	99
3636339	1209.3255193437653	942.7505926473434	1	6	9	Cherp	99
3636340	1424.7114784145851	1195.175663548019	1	6	9	Cherp	99
3636341	1165.815884534979	1055.494543033384	1	6	9	Cherp	99
3636342	1403.542153723689	1266.51277584401	1	6	9	Cherp	99
3636343	1400.8118829117311	1053.5162913723216	1	6	9	Cherp	99
3636344	1244.0688314963768	1008.5026218008443	1	6	9	Cherp	99
3636345	1181.0372309661122	993.2805137867531	1	6	9	Mtfr1l	99
3636346	1448.5201100684003	1154.307775264333	1	6	9	Mtfr1l	99
3636347	1240.7601021828737	1255.2861522868634	1	6	9	Mtfr1l	99
3636348	1248.7921019286694	944.7875857017223	1	6	9	Mtfr1l	99
3636349	1371.4768284348438	1035.9629038801825	1	6	9	Mtfr1l	99
3636350	1246.7839792749817	1023.5372200244219	1	6	9	Mtfr1l	99
3636351	1462.7695116096943	1159.809231410159	1	6	9	Mtfr1l	99
3636352	1250.607601703971	1224.5730782242365	1	6	9	Cpeb2	99
3636353	1346.9151794393977	1266.3415694834596	1	6	9	Cpeb2	99
3636354	1191.6353610803114	1287.9862571897206	1	6	9	Dnal4	99
3636355	1186.3239239247366	1019.1612102162231	1	6	9	Dnal4	99
3636356	1356.6542293576435	1064.255966130505	1	6	9	Dnal4	99
3636357	1230.6695934351783	927.24607373703	1	6	9	Dnal4	99
3636358	1437.0128545162645	1157.3991023777037	1	6	9	Ivd	99
3636359	1366.5842797302082	1364.0190278324822	1	6	9	Ivd	99
3636360	1196.6114215512102	1036.2549504442272	1	6	9	Ivd	99
3636361	1388.3465154921687	1216.270838559794	1	6	9	Ivd	99
3636362	1291.350642641819	1166.5128031133972	1	6	9	Ivd	99
3636363	1423.854623024631	1118.5237564220542	1	6	9	Ivd	99
3636364	1291.61633244247	977.0128124398439	1	6	9	Ivd	99
3636365	1458.353721619851	1129.5266090938974	1	6	9	Ivd	99
3636366	1369.2625773256739	1127.8914344840352	1	6	9	Ivd	99
3636367	1387.5884785699675	1313.5207687376746	1	6	9	Ivd	99
3636368	1401.1014790099491	1156.5218763793837	1	6	9	Ivd	99
3636369	1388.1016462664572	1154.270813660568	1	6	9	Ivd	99
3636370	1182.614474016286	999.5037878122793	1	6	9	Ivd	99
3636371	1355.136940602051	1092.2326196589638	1	6	9	Pak2	99
3636372	1138.6397687412789	1063.207131481777	1	6	9	Pak2	99
3636373	1382.6115435227312	1309.4864097427603	1	6	9	Pak2	99
3636374	1246.6077962051475	1178.8632324192624	1	6	9	Pak2	99
3636375	1411.9084093478598	1145.2154462896292	1	6	9	Pak2	99
3636376	1277.8863900179047	1095.2235613151088	1	6	9	Pak2	99
3636377	1165.6278984264427	1164.9605704668716	1	6	9	Pak2	99
3636378	1319.1352132912054	1106.2284194161498	1	6	9	Pak2	99
3636379	1240.347812396656	926.5079149892368	1	6	9	Rxrb	99
3636380	1349.757754149134	1041.7300248317677	1	6	9	Rxrb	99
3636381	1298.8445482689353	1350.5958881391778	1	6	9	Rxrb	99
3636382	1240.326757384616	1102.26017435446	1	6	9	Rxrb	99
3636383	1425.0843988059562	1058.281734187838	1	6	9	Rxrb	99
3636384	1262.0897115619055	996.5114147288236	1	6	9	Rxrb	99
3636385	1255.8471876702288	933.5098499510492	1	6	9	Rxrb	99
3636386	1226.8447413062645	950.7566067322898	1	6	9	Rxrb	99
3636387	1450.8244699468091	1144.0359209397818	1	6	9	Rxrb	99
3636388	1271.9562731639492	1035.3544198386596	1	6	9	Wls	99
3636389	1195.9454108905543	1126.3462375594154	1	6	9	Wls	99
3636390	1332.4553531486454	1046.3614109248201	1	6	9	Wls	99
3636391	1318.691350648294	1167.86055043679	1	6	9	Wls	99
3636392	1193.2187010990888	922.844766579837	1	6	9	Wls	99
3636393	1382.9275858899737	1291.3686097472578	1	6	9	Wls	99
3636394	1288.6808243148273	1258.3576317707284	1	6	9	Wls	99
3636395	1241.7118275840503	985.3506755830709	1	6	9	Wls	99
3636396	1441.243569073599	1229.0374089641125	1	6	9	Wls	99
3636397	1223.9577151091662	1020.3488347532664	1	6	9	Wls	99
3636398	1222.9451516420593	1129.8493538426194	1	6	9	Wls	99
3636399	1351.9243941995264	1317.6152021666692	1	6	9	Wls	99
3636400	1311.9535250307792	1061.3591518144435	1	6	9	Wls	99
3636401	1194.7065164567325	1029.3455447977944	1	6	9	Wls	99
3636402	1336.958824030476	1016.3617565993218	1	6	9	Wls	99
3636403	1321.1785975006842	1279.3614728597931	1	6	9	Wls	99
3636404	1349.1769258316685	1295.3647725744345	1	6	9	Wls	99
3636405	1282.6833100066558	1236.3568177479158	1	6	9	Wls	99
3636406	1343.9546257501752	1053.3627715540974	1	6	9	Wls	99
3636407	1421.0258481665107	1200.3917888374433	1	6	9	Wls	99
3636408	1405.1943352919561	1146.3703313678834	1	6	9	Wls	99
3636409	1189.194796922597	1131.3454883139223	1	6	9	Wls	99
3636410	1218.7773536214304	1088.4500373918183	1	6	9	Csad	99
3636411	1329.7517791980642	1322.4631123451134	1	6	9	Csad	99
3636412	1213.7820166772512	1046.1993255175291	1	6	9	Csad	99
3636413	1396.7583183846639	1265.4703519337468	1	6	9	Csad	99
3636414	1243.7562536485402	1039.5663464801182	1	6	9	Vezf1	99
3636415	1442.2217082980908	1298.8347611514773	1	6	9	Vezf1	99
3636416	1166.5036514162828	1074.306551208402	1	6	9	Vezf1	99
3636417	1421.4056068294728	1155.9199674961944	1	6	9	Vezf1	99
3636418	1411.2305246221865	1229.5824429830086	1	6	9	Vezf1	99
3636419	1258.1156463007858	965.6601487845237	1	6	9	Vezf1	99
3636420	1468.9888870491939	1149.0908436888706	1	6	9	Vezf1	99
3636421	1182.603128688851	948.6696795790217	1	6	9	Slc35e1	99
3636422	1436.0698878088115	1276.9460783601494	1	6	9	Slc35e1	99
3636423	1318.831698317559	1159.9339101276696	1	6	9	Slc35e1	99
3636424	1443.5776090236905	1201.696741293142	1	6	9	Slc35e1	99
3636425	1179.8329351508992	1145.919667898606	1	6	9	Slc35e1	99
3636426	1166.3230153230593	1242.6684447803516	1	6	9	Slc35e1	99
3636427	1336.8451738242904	1028.4355648773164	1	6	9	Slc35e1	99
3636428	1336.324243098366	1232.9358191095828	1	6	9	Slc35e1	99
3636429	1169.340559887043	1071.1685060919315	1	6	9	Slc35e1	99
3636430	1265.3153436147863	1318.9286754177792	1	6	9	Slc35e1	99
3636431	1448.9409869977305	1139.9088989512493	1	6	9	Slc35e1	99
3636432	1298.8195287625556	1278.6820372692387	1	6	9	Slc35e1	99
3636433	1292.3244726348285	1230.1813046181423	1	6	9	Slc35e1	99
3636434	1244.8536392347676	944.4260331735761	1	6	9	Slc35e1	99
3636435	1327.0671763768662	1301.934960635299	1	6	9	Slc35e1	99
3636436	1182.2282113302656	992.1308420879863	1	6	9	Slc35e1	99
3636437	1381.428706861035	1067.75634895582	1	6	9	Slc35e1	99
3636438	1183.8366705222443	1109.4200238822182	1	6	9	Slc35e1	99
3636439	1209.262974666008	1243.5538253133507	1	6	9	Slc35e1	99
3636440	1327.8220012303384	1254.9349732759613	1	6	9	Slc35e1	99
3636441	1322.3247109551098	1228.184382086603	1	6	9	Slc35e1	99
3636442	1152.3397761481795	1078.666781455958	1	6	9	Slc35e1	99
3636443	1338.2234994716816	1061.4789186535518	1	6	9	Slc35e1	99
3636444	1251.8158164279125	1314.1772819629462	1	6	9	Slc35e1	99
3636445	1203.2312145127419	961.1324269236243	1	6	9	Slc35e1	99
3636446	1282.0754677664474	1220.4302519738942	1	6	9	Slc35e1	99
3636447	1255.1199543318558	969.7929366511751	1	6	9	Rngtt	99
3636448	1315.8228958066995	1353.3028138271725	1	6	9	Rngtt	99
3636449	1371.1067273515616	1082.557988491274	1	6	9	Rngtt	99
3636450	1404.993938048991	1307.9796009305728	1	6	9	Rph3a	99
3636451	1250.022489607525	974.223793718295	1	6	9	Rph3a	99
3636452	1202.7934349424725	980.8635681413028	1	6	9	Rph3a	99
3636453	1239.617971406173	1032.8308222400817	1	6	9	Rph3a	99
3636454	1403.3145123621057	1096.3477548421326	1	6	9	Psen2	99
3636455	1297.0407733944141	1340.3336406501585	1	6	9	Psen2	99
3636456	1322.8027976133772	1220.3378597350006	1	6	9	Psen2	99
3636457	1470.284969922073	1374.8510337735265	1	6	9	Psen2	99
3636458	1194.575293992498	1092.087003285807	1	6	9	Osbpl9	99
3636459	1391.833626412159	1024.3575000132503	1	6	9	Osbpl9	99
3636460	1233.5624202244321	1215.8418633400047	1	6	9	Osbpl9	99
3636461	1163.3364672159764	984.8330755183927	1	6	9	Osbpl9	99
3636462	1294.5861719255777	994.8470307213659	1	6	9	Osbpl9	99
3636463	1386.8783575355046	1117.2775784823812	1	6	9	Clcn7	99
3636464	1190.3792086002272	1125.5066779378424	1	6	9	Clcn7	99
3636465	1288.63113179739	1099.2673324333532	1	6	9	Clcn7	99
3636466	1381.8671496953614	1223.2761115986823	1	6	9	Clcn7	99
3636467	1369.6302392053672	1101.0259073890063	1	6	9	Clcn7	99
3636468	1274.5167048812984	1236.2468586566172	1	6	9	Ccdc148	99
3636469	1337.0086487059623	1319.7535537313506	1	6	9	Ccdc148	99
3636470	1261.0383003420056	960.2746701334485	1	6	9	Clpx	99
3636471	1350.0331606542704	1000.5348650872648	1	6	9	Clpx	99
3636472	1202.9965873504987	1141.794277052844	1	6	9	Arfip2	99
3636473	1315.3405508516266	1044.268186363738	1	6	9	Gga2	99
3636474	1465.9798376506933	1155.2751052120555	1	6	9	Gga2	99
3636475	1264.5647361404863	1311.7622597461357	1	6	9	Gga2	99
3636476	1151.5874836308785	1082.25215091218	1	6	9	Gga2	99
3636477	1240.5575655781322	1001.2500523814766	1	6	9	Gga2	99
3636478	1206.720934972232	1000.9845920548603	1	6	9	Bmpr1a	99
3636479	1170.6169120549273	1223.0121579576812	1	6	9	Bmpr1a	99
3636480	1222.9551427065126	1143.7341401736633	1	6	9	Bmpr1a	99
3636481	1180.6343887453313	1082.348188226221	1	6	9	Bmpr1a	99
3636482	1273.060446614651	972.8898784882589	1	6	9	Bmpr1a	99
3636483	1193.76248502978	1157.1601691306996	1	6	9	Bmpr1a	99
3636484	1175.9627327406035	1080.7299972421172	1	6	9	Bmpr1a	99
3636485	1427.3785569600766	1079.5277181842093	1	6	9	Ptpn9	99
3636486	1234.8938964724045	971.0096549331361	1	6	9	Ptpn9	99
3636487	1241.6147362057934	1246.7547563036276	1	6	9	Ptpn9	99
3636488	1450.3662509821925	1192.027847947993	1	6	9	Ptpn9	99
3636489	1199.3022306610662	1039.64259189183	1	6	9	Ptpn9	99
3636490	1401.2687697134659	1141.2605679297476	1	6	9	Ptpn9	99
3636491	1366.1338107389736	1041.5220316747495	1	6	9	Ptpn9	99
3636492	1375.8787074679194	1088.0221201081122	1	6	9	Ptpn9	99
3636493	1272.9551373094448	957.9186631358604	1	6	9	Ptpn9	99
3636494	1227.3907851004715	1002.0082368644366	1	6	9	Ptpn9	99
3636495	1245.36638732145	1230.2554833455301	1	6	9	Ptpn9	99
3636496	1282.587081577744	1124.337607800493	1	6	9	Cd2ap	99
3636497	1415.5222945075345	1339.7016544599962	1	6	9	Cd2ap	99
3636498	1310.6026299655255	1010.3426995654645	1	6	9	Cd2ap	99
3636499	1205.8484555747868	1048.3277419091892	1	6	9	Cd2ap	99
3636500	1267.5792511294082	1181.83491317723	1	6	9	Cd2ap	99
3636501	1231.8305290762928	1175.3300202441617	1	6	9	Cd2ap	99
3636502	1414.0696345798674	1080.2995068185214	1	6	9	Ercc6	99
3636503	1368.5296484336275	1303.3700743359211	1	6	9	Ccnk	99
3636504	1320.5896968909944	987.3616502091637	1	6	9	Ccnk	99
3636505	1130.585750592405	1046.5924527504087	1	6	9	Ccnk	99
3636506	1348.8336394803823	1046.3638315441162	1	6	9	Ccnk	99
3636507	1347.804198336827	1346.8607939788108	1	6	9	Ccnk	99
3636508	1151.5737236116743	1167.0933357678414	1	6	9	Ccnk	99
3636509	1199.5831514492338	1066.0990253426821	1	6	9	Ccnk	99
3636510	1240.5557911499857	1341.3503545563913	1	6	9	Ccnk	99
3636511	1300.8355779840913	1031.3592747049254	1	6	9	Ccnk	99
3636512	1259.841171589685	978.3557748342137	1	6	9	Ccnk	99
3636513	1355.5522185367834	1366.3613787878967	1	6	9	Ccnk	99
3636514	1178.0022629515524	1075.8965292048122	1	6	9	Ccnk	99
3636515	1317.5806635145955	1267.5203594013258	1	6	9	Adck2	99
3636516	1193.8540917587995	1052.5113320282314	1	6	9	Adck2	99
3636517	1231.604230120387	1045.2652347138364	1	6	9	Adck2	99
3636518	1267.855656656574	1025.2691670615413	1	6	9	Adck2	99
3636519	1160.3423805085088	1048.2253767725463	1	6	9	Cerk	99
3636520	1315.3466247917363	1367.4420676270997	1	6	9	Cerk	99
3636521	1389.6156284904746	1054.168603704693	1	6	9	Cerk	99
3636522	1266.1384012401822	1044.189193109466	1	6	9	Cerk	99
3636523	1389.1859593031634	1252.217359718913	1	6	9	Otud7a	99
3636524	1381.9177881201886	1191.179527267064	1	6	9	Atpaf1	99
3636525	1412.5963995288446	1095.5174842749432	1	6	9	Atpaf1	99
3636526	1432.601656533454	1098.284973545761	1	6	9	Shf	99
3636527	1235.8397749390733	1208.2623146074116	1	6	9	Shf	99
3636528	1214.5725102480478	1089.2508551738545	1	6	9	Shf	99
3636529	1414.4554253830659	1308.1750753889132	1	6	9	Grb10	99
3636530	1244.7386494242328	1050.909421874212	1	6	9	Grb10	99
3636531	1224.7120745825728	1279.1531891115087	1	6	9	Grb10	99
3636532	1135.23630050159	1086.6459019750657	1	6	9	Grb10	99
3636533	1335.959530604459	1284.66620793385	1	6	9	Grb10	99
3636534	1171.7266548003238	1163.148912045419	1	6	9	Grb10	99
3636535	1386.737856469983	1037.1764079504283	1	6	9	Grb10	99
3636536	1236.7500514243768	955.4101125295965	1	6	9	Grb10	99
3636537	1284.6169876624597	999.1769520355865	1	6	9	Grb10	99
3636538	1400.6987043526963	1367.1724466801004	1	6	9	Grb10	99
3636539	1269.7069809124123	1315.9078723743821	1	6	9	Grb10	99
3636540	1325.6996260816413	1370.1635515637302	1	6	9	Grb10	99
3636541	1235.0041079847774	921.160485388683	1	6	9	Grb10	99
3636542	1284.451950438503	1356.40892753965	1	6	9	Grb10	99
3636543	1186.4691795575368	1224.3996055335542	1	6	9	Grb10	99
3636544	1285.4623360822525	1268.1605438054942	1	6	9	Grb10	99
3636545	1164.742192823216	1032.4003021037072	1	6	9	Grb10	99
3636546	1418.4740781297644	1149.428238765361	1	6	9	Grb10	99
3636547	1429.2127232949838	1244.177897915566	1	6	9	Grb10	99
3636548	1177.6250717016992	951.1647736327524	1	6	9	Grb10	99
3636549	1212.243172644185	1017.1561752814536	1	6	9	Grb10	99
3636550	1382.2321994543654	1085.6750470522622	1	6	9	Grb10	99
3636551	1255.709281297482	1298.4065197802918	1	6	9	Grb10	99
3636552	1236.459867608137	1296.1542894783615	1	6	9	Grb10	99
3636553	1423.7333071124	1070.4301974678083	1	6	9	Grb10	99
3636554	1246.2198448212623	1210.1568965431286	1	6	9	Grb10	99
3636555	1384.2239898908404	1155.1741110436528	1	6	9	Grb10	99
3636556	1185.7122661536796	1283.1485221549633	1	6	9	Grb10	99
3636557	1228.9860564512	1075.1571648503223	1	6	9	Grb10	99
3636558	1158.4879622532123	1069.1489521094136	1	6	9	Grb10	99
3636559	1361.9607936205016	1270.1695260991407	1	6	9	Grb10	99
3636560	1210.50801361209	891.6580970662447	1	6	9	Grb10	99
3636561	1209.4965575404387	988.9063234595875	1	6	9	Grb10	99
3636562	1253.955854527849	1327.6558071056254	1	6	9	Grb10	99
3636563	1254.4947943782968	997.4114952599116	1	6	9	Grb10	99
3636564	1183.7285733046717	1145.150633219159	1	6	9	Grb10	99
3636565	1152.4985940005492	979.8997642144831	1	6	9	Grb10	99
3636566	1376.4493756962054	1364.9196267717266	1	6	9	Grb10	99
3636567	1214.003257197944	931.4078266224428	1	6	9	Grb10	99
3636568	1392.7032034929475	1330.1721325529106	1	6	9	Grb10	99
3636569	1135.9835648018302	1109.6456047535319	1	6	9	Grb10	99
3636570	1168.2499441282466	966.1518482858849	1	6	9	Grb10	99
3636571	1147.7396805359222	1056.147901637566	1	6	9	Grb10	99
3636572	1293.960181247986	1285.1612523529418	1	6	9	Grb10	99
3636573	1186.4761656255073	1165.1506212747004	1	6	9	Grb10	99
3636574	1222.456513772624	1326.6521142634028	1	6	9	Grb10	99
3636575	1458.968459764945	1191.1823079832463	1	6	9	Grb10	99
3636576	1243.002438955457	934.1612076735724	1	6	9	Grb10	99
3636577	1417.6969111834749	1379.9242270953696	1	6	9	Grb10	99
3636578	1414.0729686440573	1192.1204293408925	1	6	9	Grb10	99
3636579	1408.4478625387205	1373.173262434077	1	6	9	Grb10	99
3636580	1281.2461356451236	982.1649012863829	1	6	9	Grb10	99
3636581	1377.200834216328	1352.4199227394083	1	6	9	Grb10	99
3636582	1405.9693324012658	1191.4260458014737	1	6	9	Grb10	99
3636583	1214.4870098852464	1069.155555701585	1	6	9	Grb10	99
3636584	1427.1585756973498	1088.2693239057137	1	6	9	Grb10	99
3636585	1313.7036928510884	1337.412685371634	1	6	9	Grb10	99
3636586	1200.7451816504736	1001.9050758686946	1	6	9	Grb10	99
3636587	1238.2552393391718	911.161038137494	1	6	9	Grb10	99
3636588	1203.6204419378105	984.5006211957567	1	6	9	Grb10	99
3636589	1201.2461611154617	993.4052739515089	1	6	9	Grb10	99
3636590	1201.759398406633	881.1572455370535	1	6	9	Grb10	99
3636591	1180.756335827246	910.1542759994355	1	6	9	Grb10	99
3636592	1150.737653773537	1072.8979631285092	1	6	9	Grb10	99
3636593	1212.173151130589	976.9111016679552	1	6	9	Grb10	99
3636594	1190.76755938925	912.444071743282	1	6	9	Grb10	99
3636595	1172.5154879962377	903.2401867743826	1	6	9	Grb10	99
3636596	1415.2974771329689	1197.5298031010702	1	6	9	Gtf2ird1	99
3636597	1316.5404571747144	1256.2681037838552	1	6	9	Gtf2ird1	99
3636598	1208.0577051352238	1110.5051499025822	1	6	9	Gtf2ird1	99
3636599	1367.661662756602	1021.6900091439908	1	6	9	Gtf2ird1	99
3636600	1265.0372274081699	1283.2619898088583	1	6	9	Gtf2ird1	99
3636601	1274.5590437828766	1099.5130392952105	1	6	9	Gtf2ird1	99
3636602	1402.7973103933869	1198.778301406493	1	6	9	Gtf2ird1	99
3636603	1437.7279099497755	1257.261361533207	1	6	9	Clmp	99
3636604	1184.733707524679	1197.7311383732592	1	6	9	Clmp	99
3636605	1245.7403457804382	1144.2380929741128	1	6	9	Clmp	99
3636606	1218.0416038443307	1238.5658452715309	1	6	9	Trmt61a	99
3636607	1439.4603409089038	1120.0114368938857	1	6	9	Trmt61a	99
3636608	1261.0084607387257	1053.4046825134074	1	6	9	Trmt61a	99
3636609	1271.958873761535	1124.2489460685504	1	6	9	Trmt61a	99
3636610	1416.6698162736227	1107.4208709160864	1	6	9	Trmt61a	99
3636611	1235.8600947919024	1011.4371122756835	1	6	9	Tagln2	99
3636612	1416.2847416479335	1301.7167022120875	1	6	9	Tagln2	99
3636613	1283.5311265640678	1336.203350486403	1	6	9	Tagln2	99
3636614	1451.546690551298	1183.7201345814246	1	6	9	Tagln2	99
3636615	1386.050402847824	1146.2134760216654	1	6	9	Tagln2	99
3636616	1388.8475230363038	1053.1803759913525	1	6	9	Tagln2	99
3636617	1213.7992078802968	1156.1961217977553	1	6	9	Tagln2	99
3636618	1462.801648697179	1134.721211498538	1	6	9	Tagln2	99
3636619	1170.8052896055879	1095.4417263806074	1	6	9	Tagln2	99
3636620	1223.0575445633303	1073.696969344827	1	6	9	Tagln2	99
3636621	1166.0777876779034	872.191011451841	1	6	9	Tagln2	99
3636622	1416.7771411212361	1377.2168287706065	1	6	9	Tagln2	99
3636623	1326.849460260205	1024.5079758417644	1	6	9	Tagln2	99
3636624	1242.5232559823355	934.4996847087956	1	6	9	Tagln2	99
3636625	1163.5701220309895	948.1908335779483	1	6	9	Tagln2	99
3636626	1357.777458022881	1373.460881181999	1	6	9	Tagln2	99
3636627	1291.815447205976	995.953816027532	1	6	9	Tagln2	99
3636628	1442.7867484448298	1282.2193484991321	1	6	9	Tagln2	99
3636629	1225.8261560833303	1331.1023444038576	1	6	9	Tagln2	99
3636630	1192.2922436573926	1224.9440314739147	1	6	9	Tagln2	99
3636631	1257.7069988651053	1237.3578150256265	1	6	9	Tagln2	99
3636632	1203.8169654476492	979.944922535329	1	6	9	Tagln2	99
3636633	1322.0364965245099	1283.4571756489402	1	6	9	Tagln2	99
3636634	1217.462353247094	1193.4973295247437	1	6	9	Tagln2	99
3636635	1195.821775786012	932.1940662379288	1	6	9	Tagln2	99
3636636	1365.5302839947108	1345.461634712552	1	6	9	Tagln2	99
3636637	1168.5492312844433	1155.4415660403304	1	6	9	Tagln2	99
3636638	1409.5566063675876	1084.9657923479253	1	6	9	Tagln2	99
3636639	1431.7959126971664	1191.2181415957173	1	6	9	Tagln2	99
3636640	1390.2920501545645	1228.96400191352	1	6	9	Tagln2	99
3636641	1239.8186174755074	963.9485354467129	1	6	9	Tagln2	99
3636642	1174.8205432074665	944.1919615695543	1	6	9	Tagln2	99
3636643	1449.817087065151	1414.1260364584548	1	6	9	Tagln2	99
3636644	1212.8196533942219	953.44580901784	1	6	9	Tagln2	99
3636645	1372.2883875196644	1265.2122139303247	1	6	9	Tagln2	99
3636646	1400.0527112558432	1123.4648696944273	1	6	9	Tagln2	99
3636647	1382.5556351410644	1094.2130733952145	1	6	9	Tagln2	99
3636648	1217.1903691505877	1040.4350907344103	1	6	9	Tagln2	99
3636649	1372.032935235536	1319.2122635940598	1	6	9	Tagln2	99
3636650	1332.7824511353244	1323.7083057706398	1	6	9	Tagln2	99
3636651	1353.028967120436	1358.4603820899706	1	6	9	Tagln2	99
3636652	1266.566579441617	984.4512643477362	1	6	9	Tagln2	99
3636653	1174.3089418900518	1059.1920401183925	1	6	9	Tagln2	99
3636654	1326.5296601963225	1351.2077025342767	1	6	9	Tagln2	99
3636655	1154.0560501536875	1087.6900374657819	1	6	9	Tagln2	99
3636656	1207.3089594503176	1059.4453608481074	1	6	9	Tagln2	99
3636657	1195.0739719374506	910.4439689953326	1	6	9	Tagln2	99
3636658	1303.039803707138	1250.4552243346745	1	6	9	Tagln2	99
3636659	1308.8271988173701	1320.4445120937835	1	6	9	Tagln2	99
3636660	1377.307204264704	1078.7125225165585	1	6	9	Tagln2	99
3636661	1240.5420926958484	1226.948895580135	1	6	9	Tagln2	99
3636662	1358.1925086064914	1018.7834380277619	1	6	9	Tagln2	99
3636663	1437.3009609584776	1141.2186351193945	1	6	9	Tagln2	99
3636664	1438.278531541659	1363.7189795155955	1	6	9	Tagln2	99
3636665	1427.0451282743618	1180.3757376313172	1	6	9	Tagln2	99
3636666	1314.8134763775788	1015.706154798548	1	6	9	Tagln2	99
3636667	1257.7903796695634	1244.2006571571862	1	6	9	Tagln2	99
3636668	1395.3043873119082	1106.7143624069506	1	6	9	Tagln2	99
3636669	1464.775757865936	1391.4716899461212	1	6	9	Tagln2	99
3636670	1421.1556179116103	1365.4564004174829	1	6	9	Tagln2	99
3636671	1423.7905367147214	1244.4673978383057	1	6	9	Tagln2	99
3636672	1265.783230812157	1315.2015359847333	1	6	9	Tagln2	99
3636673	1341.0591712795483	1050.3676807184004	1	6	9	Tagln2	99
3636674	1293.8164140371	986.4540053047864	1	6	9	Tagln2	99
3636675	1225.8023507666076	1130.4980431675835	1	6	9	Tagln2	99
3636676	1408.1194314337342	1289.1843036344953	1	6	9	Tagln2	99
3636677	1400.8031165016198	1119.4649443979238	1	6	9	Tagln2	99
3636678	1445.299069640681	1159.9694731545235	1	6	9	Tagln2	99
3636679	1312.5650154591856	1000.4559199769163	1	6	9	Tagln2	99
3636680	1236.8277347315352	1316.1035387221627	1	6	9	Tagln2	99
3636681	1211.7859731430783	1287.4460668060349	1	6	9	Tagln2	99
3636682	1212.2971618038691	1176.4460035289476	1	6	9	Tagln2	99
3636683	1291.7868657279398	1279.4541250850802	1	6	9	Tagln2	99
3636684	1272.7811207751588	1336.202264383976	1	6	9	Tagln2	99
3636685	1263.7803474553625	1343.701364351368	1	6	9	Tagln2	99
3636686	1246.81660891869	983.9492655291112	1	6	9	Tagln2	99
3636687	1217.072322878069	926.9461983315714	1	6	9	Tagln2	99
3636688	1272.7906728858854	1242.5032778156267	1	6	9	Tagln2	99
3636689	1238.154679405155	1333.8364239235732	1	6	9	Tagln2	99
3636690	1418.7956521375195	1193.7168380704327	1	6	9	Tagln2	99
3636691	1406.3027196264618	1123.4654959027357	1	6	9	Tagln2	99
3636692	1296.8179516336475	971.204292535107	1	6	9	Tagln2	99
3636693	1221.5414441878766	1233.1969921631962	1	6	9	Tagln2	99
3636694	1170.5619387503202	1029.4416324227373	1	6	9	Tagln2	99
3636695	1180.7941865607106	1205.6928520203217	1	6	9	Tagln2	99
3636696	1218.1751467243187	1183.7683833874817	1	6	9	Tagln2	99
3636697	1277.0667998009187	982.4523148440762	1	6	9	Tagln2	99
3636698	1196.3255237862686	894.9440804882	1	6	9	Tagln2	99
3636699	1308.5407540070817	1240.9557674507976	1	6	9	Tagln2	99
3636700	1427.7850181293297	1299.2178542145443	1	6	9	Tagln2	99
3636701	1229.7852866190995	1294.4478893675978	1	6	9	Tagln2	99
3636702	1248.7843217533027	1304.199809964132	1	6	9	Tagln2	99
3636703	1365.7778134054442	1369.9616766973754	1	6	9	Tagln2	99
3636704	1178.3130115757026	1018.9424072051651	1	6	9	Tagln2	99
3636705	1368.832652348641	1268.4509427595228	1	6	9	Tagln2	99
3636706	1285.813646911283	1013.7032284111432	1	6	9	Tagln2	99
3636707	1410.8087740470569	1063.4658926279449	1	6	9	Tagln2	99
3636708	1187.3053687881043	1094.6933885390085	1	6	9	Tagln2	99
3636709	1372.0427801966334	1221.7121500424248	1	6	9	Tagln2	99
3636710	1318.7836910630092	1311.2068759904425	1	6	9	Tagln2	99
3636711	1187.1689528944064	1242.4316748681285	1	6	9	Tagln2	99
3636712	1189.3078257094176	1070.4435704893353	1	6	9	Tagln2	99
3636713	1228.8090262577848	1058.9475282560952	1	6	9	Tagln2	99
3636714	1380.845476684148	1075.5132209497372	1	6	9	Tagln2	99
3636715	1184.3940789506853	1045.018149713928	1	6	9	Tagln2	99
3636716	1216.3050312958899	1098.4463231218617	1	6	9	Tagln2	99
3636717	1355.531684959511	1331.4606113218006	1	6	9	Tagln2	99
3636718	1412.5494932732743	1155.466169990301	1	6	9	Tagln2	99
3636719	1258.8528700797567	978.5015439224932	1	6	9	Tagln2	99
3636720	1222.0325573893376	1321.4471328644258	1	6	9	Tagln2	99
3636721	1245.845724343322	1058.1678160843467	1	6	9	Tagln2	99
3636722	1234.784710064599	1300.1983939671857	1	6	9	Tagln2	99
3636723	1272.5677959142918	972.4518564782028	1	6	9	Tagln2	99
3636724	1201.7852565548073	1294.4450659635027	1	6	9	Tagln2	99
3636725	1359.7827267271173	1321.2110209979717	1	6	9	Tagln2	99
3636726	1420.5331895457043	1317.2171445985266	1	6	9	Tagln2	99
3636727	1225.3061071232678	1087.9472199332956	1	6	9	Tagln2	99
3636728	1425.691170940463	1379.3742927562898	1	6	9	Tagln2	99
3636729	1397.8017015783983	1133.4646569224883	1	6	9	Tagln2	99
3636730	1272.8074389347585	1075.2019841418246	1	6	9	Tagln2	99
3636731	1407.2788887238892	1359.7158440896305	1	6	9	Tagln2	99
3636732	1242.730213661482	1014.3577314550897	1	6	9	Tagln2	99
3636733	1226.0563950031367	1084.3555537011825	1	6	9	Tagln2	99
3636734	1279.5303933261062	1343.4529606810966	1	6	9	Tagln2	99
3636735	1278.3180100763602	970.4524246327055	1	6	9	Tagln2	99
3636736	1380.8069267898259	1081.4628868791738	1	6	9	Tagln2	99
3636737	1230.0637691895454	1011.9476025769194	1	6	9	Tagln2	99
3636738	1307.8127630104818	1022.7054564635974	1	6	9	Tagln2	99
3636739	1374.8278751673681	1274.5145815992298	1	6	9	Tagln2	99
3636740	1183.556249349875	1085.9429965408995	1	6	9	Tagln2	99
3636741	1302.8146074005592	1004.4549390052488	1	6	9	Tagln2	99
3636742	1361.0263955061637	1383.9612093876842	1	6	9	Tagln2	99
3636743	1182.0697148966171	952.4427167456497	1	6	9	Tagln2	99
3636744	1344.7811184406228	1336.9595237113886	1	6	9	Tagln2	99
3636745	1274.2800644410454	1346.7024370568931	1	6	9	Tagln2	99
3636746	1197.070840196954	941.4442174725859	1	6	9	Tagln2	99
3636747	1229.2825819494506	1321.1978674065979	1	6	9	Tagln2	99
3636748	1430.0482317027797	1168.2179364214726	1	6	9	Tagln2	99
3636749	1278.0314047307152	1333.4527932016326	1	6	9	Tagln2	99
3636750	1392.8027706910293	1122.7141348842147	1	6	9	Tagln2	99
3636751	1286.4925619535682	1332.775456714682	1	6	9	Tagln2	99
3636752	1189.3107782608013	1041.1935204535098	1	6	9	Tagln2	99
3636753	1245.3187992029787	962.1990953131929	1	6	9	Tagln2	99
3636754	1312.7865610959796	1282.5075925212075	1	6	9	Tagln2	99
3636755	1408.7097343031146	1201.3737049686026	1	6	9	Tagln2	99
3636756	1181.1863679786866	1078.4312417547455	1	6	9	Tagln2	99
3636757	1178.8562306967563	1048.4310172717214	1	6	9	Tagln2	99
3636758	1175.8014120841474	1138.1594555367215	1	6	9	Tagln2	99
3636759	1363.6083340998682	1057.9717826305832	1	6	9	Ints5	99
3636760	1205.6172547920291	990.4549514556842	1	6	9	Ints5	99
3636761	1298.2364911802176	1151.2886313629772	1	6	9	Ints5	99
3636762	1428.35330389218	1097.978553259461	1	6	9	Ints5	99
3636763	1395.2399235837977	1386.3685155667458	1	6	9	E2f4	99
3636764	1208.5151750019345	901.3646245333947	1	6	9	E2f4	99
3636765	1327.9996581641776	1198.3672307699162	1	6	9	E2f4	99
3636766	1191.5000080559298	1220.860459193767	1	6	9	E2f4	99
3636767	1216.109007099708	1117.387622963906	1	6	9	E2f4	99
3636768	1313.1105216392132	1000.0567060639995	1	6	9	E2f4	99
3636769	1448.2435466206698	1299.3719708774468	1	6	9	E2f4	99
3636770	1449.2467171943144	1233.3726883613467	1	6	9	E2f4	99
3636771	1230.502844148803	1153.3630441165033	1	6	9	E2f4	99
3636772	1246.4948017024806	1317.362096384205	1	6	9	E2f4	99
3636773	1337.5884609977709	1327.691094670257	1	6	9	E2f4	99
3636774	1403.4973020902116	1231.1205293818837	1	6	9	E2f4	99
3636775	1278.2625278602654	941.3675325696711	1	6	9	E2f4	99
3636776	1295.4960656702215	1280.3648364418189	1	6	9	E2f4	99
3636777	1165.504340595755	1136.360100796926	1	6	9	E2f4	99
3636778	1337.506622429169	1051.3692493783128	1	6	9	E2f4	99
3636779	1396.5039613667784	1093.8716318551787	1	6	9	E2f4	99
3636780	1258.5132728691979	930.1167162426692	1	6	9	E2f4	99
3636781	1319.7435045633806	1328.365478855041	1	6	9	E2f4	99
3636782	1447.2145346194961	1249.755431908391	1	6	9	Pan2	99
3636783	1381.180525033378	1186.3832696029858	1	6	9	Poc1a	99
3636784	1251.9369350885804	1130.8765685162325	1	6	9	Poc1a	99
3636785	1249.717418408494	992.5012417831953	1	6	9	Osbpl5	99
3636786	1408.0348596555539	1218.8617131743545	1	6	9	Osbpl5	99
3636787	1310.0468359734937	1035.3538632567852	1	6	9	Osbpl5	99
3636788	1224.7964863325415	1032.5980444792565	1	6	9	Osbpl5	99
3636789	1166.5329773952762	1224.595242776939	1	6	9	Osbpl5	99
3636790	1392.354037286158	1102.8059243142893	1	6	9	Nr2c1	99
3636791	1393.5587139904744	1292.5264698269002	1	6	9	Man2b2	99
3636792	1204.5636237860313	1253.754399935051	1	6	9	Man2b2	99
3636793	1428.32890888468	1119.530889894877	1	6	9	Man2b2	99
3636794	1195.5797259451206	1116.5036239339354	1	6	9	Man2b2	99
3636795	1301.0589003986133	1292.515633269722	1	6	9	Man2b2	99
3636796	1450.5404442465097	1144.6046189435049	1	6	9	Man2b2	99
3636797	1244.882873165798	1051.5815054922134	1	6	9	Man2b2	99
3636798	1420.8108776812292	1273.529695161059	1	6	9	Man2b2	99
3636799	1351.5207829263388	1318.594679292439	1	6	9	Man2b2	99
3636800	1271.8423010351062	1007.7627624568809	1	6	9	Man2b2	99
3636801	1393.0625834910936	1259.5264766655785	1	6	9	Man2b2	99
3636802	1324.5810845933172	1094.408505123289	1	6	9	Fank1	99
3636803	1200.6192241028405	1060.28000715144	1	6	9	Fank1	99
3636804	1247.7493053891053	1048.1347669710121	1	6	9	Bach1	99
3636805	1178.9795321056622	1196.6252863432082	1	6	9	Bach1	99
3636806	1130.7430895696093	1096.1190094902654	1	6	9	Bach1	99
3636807	1372.2220313044618	1250.1510806080817	1	6	9	Bach1	99
3636808	1343.7466206566971	1066.89759597057	1	6	9	Bach1	99
3636809	1279.7255396422668	1225.1387291861702	1	6	9	Bach1	99
3636810	1408.2432957840526	1090.906197620126	1	6	9	Bach1	99
3636811	1272.3001939185976	992.8082287085018	1	6	9	Bach1	99
3636812	1207.987856789662	1134.129277238896	1	6	9	Bach1	99
3636813	1361.6108132439422	1188.202131380061	1	6	9	Arrdc2	99
3636814	1278.9101549894376	1338.967248783366	1	6	9	Dse	99
3636815	1174.708632813822	959.4504962297134	1	6	9	Dse	99
3636816	1245.4294938064015	1187.9615996334587	1	6	9	Dse	99
3636817	1346.1635383972723	1317.2258032064499	1	6	9	Dse	99
3636818	1174.6741296727678	1224.7027356532703	1	6	9	Dse	99
3636819	1452.6882200801822	1134.488112798835	1	6	9	Dse	99
3636820	1279.2920627121907	1037.8051417240629	1	6	9	Dse	99
3636821	1366.9244090636791	1278.1503498746463	1	6	9	Dse	99
3636822	1194.02889947794	1048.8428136531359	1	6	9	Dse	99
3636823	1401.9222413082573	1253.982525094761	1	6	9	Dse	99
3636824	1433.8349136256086	1177.6426999126472	1	6	9	Dse	99
3636825	1334.4192476616888	1272.4739230586395	1	6	9	Dse	99
3636826	1318.4545507243542	999.9695084206112	1	6	9	Dse	99
3636827	1378.9170725118213	1292.229848541713	1	6	9	Dse	99
3636828	1227.673665624532	1231.7096852844547	1	6	9	Dse	99
3636829	1242.200260623544	1027.959839471058	1	6	9	Dse	99
3636830	1184.9550444076272	987.4520682253943	1	6	9	Dse	99
3636831	1152.1637665549317	1173.935479706951	1	6	9	Dse	99
3636832	1237.1714397880824	1249.461054608356	1	6	9	Dse	99
3636833	1455.2646528362254	1228.1630185580646	1	6	9	Dse	99
3636834	1319.4144348973118	1308.7222598501367	1	6	9	Dse	99
3636835	1235.3834618445387	1026.7660943828448	1	6	9	Mrc1	99
3636836	1196.4589817113506	1020.7208779117024	1	6	9	Hmox1	99
3636837	1330.7527248097451	1241.8840142787933	1	6	9	Hmox1	99
3636838	1404.1391916670855	1181.4258872297899	1	6	9	Hmox1	99
3636839	1317.905605346647	1008.9186384089421	1	6	9	Hmox1	99
3636840	1166.3968356861935	1110.6541174672443	1	6	9	Hmox1	99
3636841	1173.153874139996	1034.6550730444799	1	6	9	Hmox1	99
3636842	1159.3961360927751	1118.4034324109011	1	6	9	Hmox1	99
3636843	1282.1007876240667	1025.3396000879611	1	6	9	Rfx4	99
3636844	1414.3100644238696	1342.840370173134	1	6	9	Phka1	99
3636845	1294.095614364954	1037.8357074462858	1	6	9	Phka1	99
3636846	1236.075230073824	1244.5740626252177	1	6	9	Phka1	99
3636847	1247.081898899215	1178.8269803476999	1	6	9	Phka1	99
3636848	1397.5325133827241	1146.3503629125978	1	6	9	Pced1b	99
3636849	1270.13093724312	1263.3458449296131	1	6	9	Pced1b	99
3636850	1330.9962848110997	1020.1305701463968	1	6	9	Prelp	99
3636851	1234.4977886286233	1016.3709806691954	1	6	9	Prelp	99
3636852	1386.9811982386548	1164.6344802338067	1	6	9	Prelp	99
3636853	1218.7385495068445	1110.8682915826544	1	6	9	Prelp	99
3636854	1414.8669742053762	1340.1046268690725	1	6	9	Sorbs3	99
3636855	1274.1489813831076	1005.5899617011828	1	6	9	Sorbs3	99
3636856	1338.3516780384318	1037.4351256892694	1	6	9	Mre11a	99
3636857	1198.855329901664	1005.1751870777838	1	6	9	Mre11a	99
3636858	1247.680612116363	953.0982498431845	1	6	9	Aoc2	99
3636859	1235.227080195391	1111.7761547801001	1	6	9	Aoc2	99
3636860	1383.990959667749	1052.726227897044	1	6	9	Asah2	99
3636861	1433.0860739229402	1195.1489757996007	1	6	9	Sox17	99
3636862	1328.1076805207124	1242.568074972488	1	6	9	Apcdd1	99
3636863	1327.6278127360058	1077.5702873683044	1	6	9	Apcdd1	99
3636864	1215.3630160737862	1211.5547520617865	1	6	9	Apcdd1	99
3636865	1442.3718383827172	1113.5837977782148	1	6	9	Apcdd1	99
3636866	1441.606376088551	1240.3319498300534	1	6	9	Apcdd1	99
3636867	1217.1330270711837	1000.5551314979908	1	6	9	Notch3	99
3636868	1216.964189167606	972.7091023435463	1	6	9	Ccdc13	99
3636869	1156.9415251286225	1248.2065130474643	1	6	9	Slc25a24	99
3636870	1247.389393520379	953.5282684521147	1	6	9	Slc25a24	99
3636871	1454.9232339867656	1382.2351754877632	1	6	9	Slc25a24	99
3636872	1370.7091180102439	1045.9815673412395	1	6	9	Slc25a24	99
3636873	1374.3585651412875	1275.5359394074958	1	6	9	Slc25a24	99
3636874	1225.931629683937	1334.212320630581	1	6	9	Slc25a24	99
3636875	1234.9447276885885	1205.7151830044254	1	6	9	Slc25a24	99
3636876	1442.9488666662223	1134.9876641513283	1	6	9	Slc25a24	99
3636877	1345.6764215663493	1367.2241589923494	1	6	9	Slc25a24	99
3636878	1391.2011715338165	1134.2002034367529	1	6	9	Slc25a24	99
3636879	1366.9416530684834	1216.22861803089	1	6	9	Slc25a24	99
3636880	1203.4368018701612	1287.2107189886046	1	6	9	Slc25a24	99
3636881	1352.4324956000028	1307.2257589918547	1	6	9	Slc25a24	99
3636882	1440.176723412308	1350.4841465526865	1	6	9	Slc25a24	99
3636883	1263.1571091265646	1256.9698001799115	1	6	9	Fam149a	99
3636884	1366.4864175279117	1332.7234907698796	1	6	9	Chrna1	99
3636885	1291.5233226505507	1012.4788160946943	1	6	9	Hrh2	99
3636886	1312.6451219685653	1343.423547755298	1	6	9	Cdc14a	99
3636887	1466.8165209413899	1400.9545992331966	1	6	9	Gm6588	99
3636888	1438.0868973413358	1150.456037809728	1	6	9	Gm6588	99
3636889	1267.7934695130023	1025.5199750300374	1	6	9	Nox4	99
3636890	1191.766820063329	1108.2364049562862	1	6	9	Syde1	99
3636891	1228.761392215626	1170.2377979297346	1	6	9	Syde1	99
3636892	1298.4963784648985	1351.2391294559009	1	6	9	Syde1	99
3636893	1362.0100905981824	1149.248202544959	1	6	9	Syde1	99
3636894	1254.5268848440958	955.2443803569487	1	6	9	Syde1	99
3636895	1372.26830163569	1036.2514075186834	1	6	9	Syde1	99
3636896	1299.7544673110538	1242.4915701708594	1	6	9	Syde1	99
3636897	1154.0169544449068	1116.983371915635	1	6	9	Syde1	99
3636898	1423.5037956110377	1216.001375393016	1	6	9	Syde1	99
3636899	1149.51877277818	1094.2335470843182	1	6	9	Syde1	99
3636900	1202.5124109706403	1164.2359959949226	1	6	9	Syde1	99
3636901	1203.7669346305947	1103.2374084209714	1	6	9	Syde1	99
3636902	1249.0265577740252	961.2438625772014	1	6	9	Syde1	99
3636903	1353.4314208231926	1034.8979812715038	1	6	9	Kcna3	99
3636904	1176.819437983464	1191.58261573205	1	6	9	Fmod	99
3636905	1315.513302911619	1040.6500846974047	1	6	9	Ddx60	99
3636906	1202.5410240531846	1174.3097345834396	1	6	9	Mvp	99
3636907	1258.4999929417281	965.938740736597	1	6	9	Mvp	99
3636908	1183.8016316513774	1063.3096574192155	1	6	9	Mvp	99
3636909	1419.7815013529378	1241.5789431293204	1	6	9	Mvp	99
3636910	1308.7729505244126	1351.3169669219071	1	6	9	Mvp	99
3636911	1425.1453209898148	1123.618690091773	1	6	9	Mvp	99
3636912	1424.1422313836167	1325.4392295551522	1	6	9	Mvp	99
3636913	1387.5211594498455	1357.8241925826192	1	6	9	Mvp	99
3636914	1189.0493963284723	1086.5598179116855	1	6	9	Mvp	99
3636915	1213.5524579711382	1049.5626291724398	1	6	9	Mvp	99
3636916	1282.761829322495	1072.4265068910195	1	6	9	Pde3a	99
3636917	1415.44273071076	1203.1424795879932	1	6	9	Pde3a	99
3636918	1365.5004560119987	1059.276052613059	1	6	9	Scn5a	99
3636919	1169.5929071808089	1218.6136941014088	1	6	9	Mfap4	99
3636920	1366.587740790551	1222.8833244721536	1	6	9	Mfap4	99
3636921	1365.5733854705186	1060.0794636154517	1	6	9	Mfap4	99
3636922	1235.1124911372037	1007.3753214601903	1	6	9	Mfap4	99
3636923	1277.3335765024988	1285.8728763098925	1	6	9	Mfap4	99
3636924	1423.8234543658677	1351.8859664208107	1	6	9	Mfap4	99
3636925	1418.329726666178	1290.6368892445303	1	6	9	Mfap4	99
3636926	1167.848925848913	1158.8649622137987	1	6	9	Mfap4	99
3636927	1222.6049014486262	1086.1221812788115	1	6	9	Mfap4	99
3636928	1270.8359774127457	1263.6227550577084	1	6	9	Mfap4	99
3636929	1370.5762230754267	1336.8809895606325	1	6	9	Mfap4	99
3636930	1388.3209939522503	1384.8816217479384	1	6	9	Mfap4	99
3636931	1401.5783226919857	1308.6347785743624	1	6	9	Mfap4	99
3636932	1361.088580131689	1215.882937405468	1	6	9	Mfap4	99
3636933	1439.57026255603	1379.886875971677	1	6	9	Mfap4	99
3636934	1178.592932546835	1216.1146532650364	1	6	9	Mfap4	99
3636935	1431.5866733696198	1312.318686156679	1	6	9	Ppp1r3e	99
3636936	1450.643185715188	1221.779939814068	1	6	9	Dmgdh	99
3636937	1420.3435577751418	1219.3461438668833	1	6	9	Ciita	99
3636938	1163.4520947819262	1185.0633289321222	1	6	9	Ttc16	99
3636939	1454.6388905816254	1242.174523495135	1	6	9	Tert	99
3636940	1387.1984239728927	1173.8873087804172	1	6	9	Ano2	99
3636941	1315.4673640567437	1005.380356732105	1	6	9	Ano2	99
3636942	1378.6986667799592	1273.395165271796	1	6	9	Mefv	99
3636943	1188.1710419309188	1145.4954344916296	1	6	9	Ttc39a	99
3636944	1394.9125307831753	1233.763420165622	1	6	9	Ttc39a	99
3636945	1356.6604727130361	1258.2599524641535	1	6	9	Ttc39a	99
3636946	1423.678488964468	1168.3304915732983	1	6	9	Cdsn	99
3636947	1180.1940131947977	1023.5450170060258	1	6	9	Cdsn	99
3636948	1246.672706065425	1182.9764927360025	1	6	9	Cdsn	99
3636949	1208.3175724292314	1021.3531561377068	1	6	9	Gm4847	99
3636950	1247.067448504758	1182.7440048790688	1	6	9	Muc15	99
3636951	1190.7377459871673	983.7720655878277	1	6	9	Colec10	99
3636952	1302.1810621694428	994.044362484219	1	6	9	Bsnd	99
3636953	1285.8396943774083	1014.3805464544442	1	6	9	Vmn2r118	99
3636954	1208.1138724698978	1102.7471306365637	1	6	9	Necap1	99
3636955	1393.1225978344744	1043.2680345287542	1	6	9	Necap1	99
3636956	1407.3598530041509	1154.2707812375816	1	6	9	Necap1	99
3636957	1178.3726717104707	1024.4929108099777	1	6	9	Necap1	99
3636958	1194.8734411228897	1019.2447664724311	1	6	9	Necap1	99
3636959	1321.9226287531358	1321.4672096431273	1	6	9	Kras	99
3636960	1432.1925590221783	1095.7288176665606	1	6	9	Kras	99
3636961	1250.4570764367695	950.4631594958355	1	6	9	Kras	99
3636962	1278.1781563665338	1264.2135977535793	1	6	9	Kras	99
3636963	1288.1887635802661	1147.7152872013821	1	6	9	Kras	99
3636964	1267.7044269186588	977.9645569587054	1	6	9	Kras	99
3636965	1339.3995293354146	1026.8495924407034	1	6	9	Aff4	99
3636966	1415.3743322512234	1362.601684614607	1	6	9	Aff4	99
3636967	1240.1314296885919	1289.839679309287	1	6	9	Aff4	99
3636968	1439.8917010951768	1120.1059583574943	1	6	9	Aff4	99
3636969	1362.6404202058254	1224.6645996958314	1	6	9	Aff4	99
3636970	1264.1547204484098	966.0947727518106	1	6	9	Aff4	99
3636971	1262.3075878820591	1244.3243391569365	1	6	9	Aff4	99
3636972	1222.902595530366	1001.0914061598795	1	6	9	Aff4	99
3636973	1187.8769970085768	953.3980628209224	1	6	9	Aff4	99
3636974	1430.8938302517327	1092.1055929417184	1	6	9	Aff4	99
3636975	1320.8860084468731	1081.6880257632106	1	6	9	Arfgef1	99
3636976	1178.8680571096256	1243.6701798367117	1	6	9	Arfgef1	99
3636977	1392.8546107488455	1344.9445240807518	1	6	9	Arfgef1	99
3636978	1220.402048179842	951.1772090715092	1	6	9	Arfgef1	99
3636979	1284.5813267380254	1254.722951315791	1	6	9	Arfgef1	99
3636980	1231.8870680038738	1078.1776175163502	1	6	9	Arfgef1	99
3636981	1298.3936817026085	1017.6858631491962	1	6	9	Arfgef1	99
3636982	1351.1992042745896	1381.9940433170889	1	6	9	Wdr47	99
3636983	1206.3293354611587	983.5539540346902	1	6	9	Esf1	99
3636984	1460.0533568404157	1264.576297803271	1	6	9	Esf1	99
3636985	1174.8040718924715	1263.5504983155836	1	6	9	Esf1	99
3636986	1272.0675673950313	1112.0596225310799	1	6	9	Esf1	99
3636987	1173.0649956647515	1142.8006000976106	1	6	9	Esf1	99
3636988	1283.1668051125555	995.9809758624102	1	6	9	Esf1	99
3636989	1432.0611526829077	1179.3239644498935	1	6	9	Esf1	99
3636990	1422.31144461492	1176.3230879263006	1	6	9	Esf1	99
3636991	1303.3689082854326	1247.716539870998	1	6	9	Trim44	99
3636992	1285.8717367537192	1200.2161291053133	1	6	9	Trim44	99
3636993	1138.8774135726321	1127.9588008892852	1	6	9	Trim44	99
3636994	1298.877913536903	1085.9681415214068	1	6	9	Trim44	99
3636995	1370.8789892858258	1152.733033435094	1	6	9	Trim44	99
3636996	1202.3784114867935	1096.9626756657294	1	6	9	Trim44	99
3636997	1340.8712312874252	1197.9691893218403	1	6	9	Trim44	99
3636998	1223.8676393345663	1287.211689448403	1	6	9	Trim44	99
3636999	1346.863132277002	1342.9678666979291	1	6	9	Trim44	99
3637000	1240.8790624556466	1077.2150407017518	1	6	9	Trim44	99
3637001	1199.3729645933308	1196.2113753185372	1	6	9	Trim44	99
3637002	1419.8800817905787	1132.4036344736603	1	6	9	Trim44	99
3637003	1407.9575218977727	1060.3114614035833	1	6	9	Cdc42bpa	99
3637004	1243.6830639628974	1320.2636405451235	1	6	9	Cdc42bpa	99
3637005	1247.96091202489	1062.7619254040665	1	6	9	Cdc42bpa	99
3637006	1330.431546201026	1341.0231903203974	1	6	9	Cdc42bpa	99
3637007	1164.8387194262357	1203.1269611484095	1	6	9	Ypel5	99
3637008	1370.942658825441	1050.6430604976758	1	6	9	Ypel5	99
3637009	1322.8815457944665	1254.965650533798	1	6	9	Ypel5	99
3637010	1224.1484577026097	1059.2075504020754	1	6	9	Ypel5	99
3637011	1164.6392369195974	1168.2022769803996	1	6	9	Ypel5	99
3637012	1250.188477793301	1041.4079070998084	1	6	9	Fxr1	99
3637013	1366.9137304536243	1282.4173030652446	1	6	9	Fxr1	99
3637014	1185.9219409169136	1214.9000574266665	1	6	9	Fxr1	99
3637015	1271.1635571906836	1292.657781002567	1	6	9	Fxr1	99
3637016	1447.1542599112236	1184.4044370518034	1	6	9	Fxr1	99
3637017	1224.4484820292364	941.9062374420478	1	6	9	Fxr1	99
3637018	1202.5118195380157	1103.7754614676044	1	6	9	Fxr1	99
3637019	1229.9267132019563	1162.654852768671	1	6	9	Fxr1	99
3637020	1252.1810762041418	1116.4074506862362	1	6	9	Fxr1	99
3637021	1232.6888486462606	1039.1562012699294	1	6	9	Fxr1	99
3637022	1356.408010554997	1341.4157554161998	1	6	9	Fxr1	99
3637023	1195.1860763611917	1070.6522322209398	1	6	9	Fxr1	99
3637024	1196.1977246002448	952.1533686134153	1	6	9	Fxr1	99
3637025	1364.9487093091577	1071.3568325861788	1	6	9	Grb2	99
3637026	1404.9175172307116	1368.8578682669945	1	6	9	Grb2	99
3637027	1460.9177619595487	1360.8637428034976	1	6	9	Grb2	99
3637028	1169.2124052200468	958.5877674048297	1	6	9	Grb2	99
3637029	1252.7034937155872	1036.3455901107707	1	6	9	Grb2	99
3637030	1308.1785117568688	1272.348882736013	1	6	9	Grb2	99
3637031	1395.1911996070878	1308.2700413259108	1	6	9	Grb2	99
3637032	1393.4309969881408	1239.6080378595443	1	6	9	Grb2	99
3637033	1280.1775801733097	1284.095861902909	1	6	9	Grb2	99
3637034	1374.1712245932022	1336.1050420402298	1	6	9	Grb2	99
3637035	1352.834434483053	1239.3111321052438	1	6	9	Grb2	99
3637036	1370.5566150336424	1029.2712267567465	1	6	9	Grb2	99
3637037	1225.8589939876836	1024.6340918571116	1	6	9	Grb2	99
3637038	1259.1217532047183	1045.4167108011654	1	6	9	Grb2	99
3637039	1411.715099274933	1086.278062272818	1	6	9	Gorasp2	99
3637040	1257.1994773956349	1212.2597448479385	1	6	9	Gorasp2	99
3637041	1197.9870165516636	900.0017611540579	1	6	9	Gorasp2	99
3637042	1221.703949798177	1174.5053571872556	1	6	9	Gorasp2	99
3637043	1169.9495142969797	1158.2802515570575	1	6	9	Gorasp2	99
3637044	1441.9273992646595	1229.2468930134426	1	6	9	Gorasp2	99
3637045	1216.8591284863867	1188.3366302005877	1	6	9	Gorasp2	99
3637046	1422.9600312945386	1128.5295221558667	1	6	9	Gorasp2	99
3637047	1246.9519848127509	1191.2584472205017	1	6	9	Gorasp2	99
3637048	1233.4314742327279	986.9579125391708	1	6	9	Ogfod1	99
3637049	1454.556963605696	1218.24641846107	1	6	9	Ogfod1	99
3637050	1269.680495084073	996.4616175155866	1	6	9	Ogfod1	99
3637051	1223.0385691572637	1048.8276778503364	1	6	9	Irf2bpl	99
3637052	1377.791121168617	1041.843547605477	1	6	9	Irf2bpl	99
3637053	1439.7200943371545	1133.740189523571	1	6	9	Irf2bpl	99
3637054	1162.0374355009858	1052.8214385675712	1	6	9	Irf2bpl	99
3637055	1403.0316739011091	1136.3472719038623	1	6	9	Irf2bpl	99
3637056	1352.5734027978024	1230.1665357600148	1	6	9	Irf2bpl	99
3637057	1384.768885325429	1258.3468381080752	1	6	9	Irf2bpl	99
3637058	1231.5391184191392	1044.328502877648	1	6	9	Irf2bpl	99
3637059	1398.8834847601843	1298.125727272845	1	6	9	Aamp	99
3637060	1291.672413131976	968.1116867476769	1	6	9	Aamp	99
3637061	1214.9150039003794	1027.852764505039	1	6	9	Aamp	99
3637062	1446.872258970638	1393.8818136460468	1	6	9	Aamp	99
3637063	1310.3837141306194	1293.36517169755	1	6	9	Aamp	99
3637064	1460.87919115239	1336.133262617091	1	6	9	Aamp	99
3637065	1303.920349407355	985.8632136647192	1	6	9	Aamp	99
3637066	1419.8900017312676	1244.1280248881499	1	6	9	Aamp	99
3637067	1366.887415809012	1264.1217832695174	1	6	9	Aamp	99
3637068	1288.9191845036326	995.1114609025805	1	6	9	Aamp	99
3637069	1220.735649752993	1216.274812992878	1	6	9	Fbxl3	99
3637070	1233.9063846978293	1196.2937434940188	1	6	9	Med13	99
3637071	1419.1665579849328	1098.3108079454419	1	6	9	Med13	99
3637072	1309.1726970609607	1027.8000355931388	1	6	9	Med13	99
3637073	1315.643769049712	1333.552142334413	1	6	9	Med13	99
3637074	1266.4006660926407	1258.2971032351686	1	6	9	Med13	99
3637075	1228.1602555916559	1155.2930145464734	1	6	9	Med13	99
3637076	1397.1222807440165	1147.2875219943692	1	6	9	Med13	99
3637077	1330.9254237575158	1000.3019535215592	1	6	9	Med13	99
3637078	1334.266243270934	1172.2007950853651	1	6	9	Cd200	99
3637079	1343.0237289250344	1096.2025558349196	1	6	9	Cd200	99
3637080	1330.0951566478827	1117.938504309967	1	6	9	Gtpbp4	99
3637081	1366.0811001776624	1251.691134499279	1	6	9	Gtpbp4	99
3637082	1135.851784181828	1068.6689098062157	1	6	9	Gtpbp4	99
3637083	1455.0645108000033	1152.1879785693948	1	6	9	Gtpbp4	99
3637084	1277.1109972755748	968.1842559479713	1	6	9	Gtpbp4	99
3637085	1202.1075081309154	1007.9262175779078	1	6	9	Gtpbp4	99
3637086	1422.8271702688326	1285.4467102273359	1	6	9	Gtpbp4	99
3637087	1235.1114619159034	966.929940866949	1	6	9	Gtpbp4	99
3637088	1126.85255519269	1061.9180366052774	1	6	9	Gtpbp4	99
3637089	1373.6379204713514	1035.2157493319078	1	6	9	Tmed4	99
3637090	1182.8865400696905	1051.4518535609302	1	6	9	Tmed4	99
3637091	1336.1179410961809	1308.213270862731	1	6	9	Tmed4	99
3637092	1202.3787750781232	1158.2033477659108	1	6	9	Tmed4	99
3637093	1332.8715447175346	1258.71298821369	1	6	9	Tmed4	99
3637094	1345.8901482669037	1003.963696368517	1	6	9	Tmed4	99
3637095	1185.323373504034	1191.3030382382176	1	6	9	Elp3	99
3637096	1215.3340893455136	1076.0556163783685	1	6	9	Elp3	99
3637097	1439.8325408009491	1096.5764194232274	1	6	9	Elp3	99
3637098	1302.309420300876	1344.0640772115362	1	6	9	Elp3	99
3637099	1276.8425780537073	985.5611809392221	1	6	9	Elp3	99
3637100	1164.5783061564266	1137.8010294641783	1	6	9	Elp3	99
3637101	1358.1975934865036	1179.1868469213712	1	6	9	Nrbp2	99
3637102	1343.4480401122173	1254.0780194367373	1	6	9	Rmdn3	99
3637103	1292.473904541937	1036.8251742308053	1	6	9	Rmdn3	99
3637104	1430.2001733589664	1155.2950768237588	1	6	9	Zfp280d	99
3637105	1156.2106440690707	1126.2607176934641	1	6	9	Zfp280d	99
3637106	1285.216909738532	1016.7803392755039	1	6	9	Zfp280d	99
3637107	1351.2087062746987	1085.0369978868832	1	6	9	Zfp280d	99
3637108	1177.2366266090576	1202.1722495986796	1	6	9	Mtmr7	99
3637109	1378.079907651277	1245.8733171557235	1	6	9	Mtmr7	99
3637110	1152.7828109586512	1071.8305734370356	1	6	9	Gga3	99
3637111	1305.6878582702323	1029.1008047300809	1	6	9	Ncoa6	99
3637112	1389.6009736889218	1176.1553918919844	1	6	9	Ncoa6	99
3637113	1233.8501454429363	1235.1419118381605	1	6	9	Ncoa6	99
3637114	1441.8561086321322	1093.6614117653492	1	6	9	Ncoa6	99
3637115	1210.1152169730601	1047.644564742826	1	6	9	Ncoa6	99
3637116	1456.3429487106134	1259.1585614782985	1	6	9	Ncoa6	99
3637117	1322.6162820746663	999.1544522078931	1	6	9	Ncoa6	99
3637118	1265.7076016919639	1131.1307804019466	1	6	9	Cwf19l2	99
3637119	1428.1828473853313	1345.3983437215095	1	6	9	Cwf19l2	99
3637120	1436.7113225317316	1092.6501990310592	1	6	9	Cwf19l2	99
3637121	1159.3135154129604	1163.190441723078	1	6	9	Cnot8	99
3637122	1378.1567566165356	1062.7004806000707	1	6	9	Doc2b	99
3637123	1260.591994753717	1004.9582433741404	1	6	9	Mast1	99
3637124	1375.6119168159883	1242.513575734242	1	6	9	Kdm4b	99
3637125	1376.021433724195	1049.1721053036051	1	6	9	Foxk2	99
3637126	1339.9941674595839	1324.1634897932167	1	6	9	Foxk2	99
3637127	1196.0327217394283	969.905247446514	1	6	9	Foxk2	99
3637128	1248.5113513396918	1171.1569550015895	1	6	9	Foxk2	99
3637129	1452.5049794810766	1197.6771843799029	1	6	9	Foxk2	99
3637130	1190.7515525808997	1277.8991632111674	1	6	9	Foxk2	99
3637131	1325.7403871312124	1363.9113158221412	1	6	9	Foxk2	99
3637132	1380.9947474583068	1311.1678862969625	1	6	9	Foxk2	99
3637133	1390.7372366044317	1383.4175632350161	1	6	9	Foxk2	99
3637134	1412.3627780371644	1102.1725590335304	1	6	9	Foxk2	99
3637135	1357.5243071635412	1024.1706717041752	1	6	9	Foxk2	99
3637136	1174.6831515271965	1263.479416643713	1	6	9	Foxk2	99
3637137	1425.7543629939362	1208.4242766882394	1	6	9	Foxk2	99
3637138	1370.8200494015518	1229.9588505422507	1	6	9	Nubp2	99
3637139	1450.2885829157726	1373.2165932952526	1	6	9	Nubp2	99
3637140	1336.04000632897	1356.204503343322	1	6	9	Nubp2	99
3637141	1192.5429424387867	1087.5123410228666	1	6	9	Nubp2	99
3637142	1260.8110415703775	944.4448564582693	1	6	9	Nubp2	99
3637143	1387.5478554366878	1283.209694992164	1	6	9	Nubp2	99
3637144	1358.741168316211	1317.8856860224387	1	6	9	Nubp2	99
3637145	1206.1724652495684	1148.2561345777544	1	6	9	Tmem25	99
3637146	1232.335123596584	992.8586066898624	1	6	9	Tmem25	99
3637147	1388.6550658378494	1106.0730340758148	1	6	9	Zfp664	99
3637148	1181.0635688423708	964.0347278537381	1	6	9	Zfp664	99
3637149	1317.0548696335813	1051.3000046265315	1	6	9	Zfp664	99
3637150	1220.0320997413974	1256.0406598772156	1	6	9	Zfp664	99
3637151	1265.3109692109363	992.5440740859214	1	6	9	Zfp664	99
3637152	1205.6601143851112	1039.3843540015953	1	6	9	Zfp664	99
3637153	1268.0562620235155	1036.044588729427	1	6	9	Zfp664	99
3637154	1177.3724566615685	1002.5891619394006	1	6	9	Rpp14	99
3637155	1446.0829851493186	1118.5815135503742	1	6	9	Rpp14	99
3637156	1290.0639478642188	1330.820083067079	1	6	9	Rpp14	99
3637157	1301.1230345410897	1062.5171796187992	1	6	9	Bmp1	99
3637158	1213.6386164601436	906.0102314564135	1	6	9	Bmp1	99
3637159	1347.1080124117175	1216.7702135626364	1	6	9	Bmp1	99
3637160	1228.4731781014816	1098.0478715653956	1	6	9	Bmp1	99
3637161	1203.8807459725545	990.0085744270019	1	6	9	Bmp1	99
3637162	1363.8344322718328	1055.9955704313036	1	6	9	Bmp1	99
3637163	1211.857800871152	1097.7756602547079	1	6	9	Pgs1	99
3637164	1295.8624786366133	986.5316347692728	1	6	9	Pgs1	99
3637165	1437.844799697129	1284.534916791953	1	6	9	Pgs1	99
3637166	1326.473506457056	1354.9821893959204	1	6	9	Pgs1	99
3637167	1262.1810672324698	1222.1400767566615	1	6	9	Pgs1	99
3637168	1383.8566317682248	1074.2850256902816	1	6	9	Pgs1	99
3637169	1261.0968374639972	1293.0254990630206	1	6	9	Pgs1	99
3637170	1231.861491772922	1022.5277746363124	1	6	9	Pgs1	99
3637171	1411.003676300825	1352.0836188542826	1	6	9	Pgs1	99
3637172	1241.1138081378394	975.7789094919474	1	6	9	Pgs1	99
3637173	1270.857092363919	1095.2787906298315	1	6	9	Pgs1	99
3637174	1242.8508243999324	1222.0255286861739	1	6	9	Pgs1	99
3637175	1443.0947592024777	1283.7852083508064	1	6	9	Pgs1	99
3637176	1377.0959208116174	1038.0511416081683	1	6	9	Tpst2	99
3637177	1439.3194104137717	1269.3085066887954	1	6	9	Tpst2	99
3637178	1255.8504179773201	998.2871832094016	1	6	9	Tpst2	99
3637179	1234.3324825885672	1154.0348502171835	1	6	9	Tpst2	99
3637180	1276.5681254543997	1279.2897987177432	1	6	9	Tpst2	99
3637181	1171.9050044031976	919.1801795961668	1	6	9	Uck1	99
3637182	1203.3741773066636	1291.9271886788092	1	6	9	Uck1	99
3637183	1358.508772291293	1316.8626029337318	1	6	9	Uck1	99
3637184	1188.9639857388638	1246.1578558772462	1	6	9	Eml4	99
3637185	1421.4945319226035	1237.599658756906	1	6	9	Eml4	99
3637186	1389.705205814117	1333.6714339015189	1	6	9	Eml4	99
3637187	1199.721218259464	1145.1598423076207	1	6	9	Eml4	99
3637188	1297.7067953028366	1326.914808314978	1	6	9	Eml4	99
3637189	1183.4623671359027	1269.157191520183	1	6	9	Eml4	99
3637190	1290.9764316838694	1008.3469953052686	1	6	9	Nol6	99
3637191	1451.4487492199755	1337.856103339775	1	6	9	Nol6	99
3637192	1214.5152412467994	1286.111640275735	1	6	9	Nol6	99
3637193	1379.2058145633116	1176.3589890494613	1	6	9	Nol6	99
3637194	1288.8469905476607	1293.4514381404435	1	6	9	Nol6	99
3637195	1156.7082630226396	1257.3337517188306	1	6	9	Nol6	99
3637196	1216.2326192078256	940.0918363364858	1	6	9	Nol6	99
3637197	1205.2278781002296	1001.8403105635894	1	6	9	Nol6	99
3637198	1426.2002856676252	1321.8542803548776	1	6	9	Nol6	99
3637199	1452.2008320723007	1311.3564447413032	1	6	9	Nol6	99
3637200	1254.1555424461342	1028.2493594388459	1	6	9	Taf2	99
3637201	1188.08671528547	1273.3183306789206	1	6	9	Taf2	99
3637202	1244.6642904327825	929.2488547764127	1	6	9	Taf2	99
3637203	1171.3933429672495	1169.9915709330949	1	6	9	Taf2	99
3637204	1408.398570490799	1101.5126893269135	1	6	9	Taf2	99
3637205	1414.6348721958475	1192.234989474262	1	6	9	Taf2	99
3637206	1313.2657413465208	1024.66067987883	1	6	9	Scarb1	99
3637207	1401.260449495031	1067.1699019519579	1	6	9	Scarb1	99
3637208	1186.5141687768428	1048.1467255968996	1	6	9	Scarb1	99
3637209	1227.0054924438336	1125.1505184324255	1	6	9	Scarb1	99
3637210	1434.186474067963	1083.2299748787284	1	6	9	Iqgap1	99
3637211	1183.7043496898293	916.9512002287511	1	6	9	Iqgap1	99
3637212	1256.70309515678	930.2094719802932	1	6	9	Iqgap1	99
3637213	1156.42404392603	1185.1990565030733	1	6	9	Iqgap1	99
3637214	1396.3356009337115	1377.884098814342	1	6	9	Iqgap1	99
3637215	1248.5900352504216	1064.22330490305	1	6	9	Iqgap1	99
3637216	1421.1603681878819	1314.9792912987489	1	6	9	Iqgap1	99
3637217	1304.19823189655	974.9649630545388	1	6	9	Iqgap1	99
3637218	1149.9452943438819	996.1976586323027	1	6	9	Iqgap1	99
3637219	1178.445218020538	997.9508886007325	1	6	9	Iqgap1	99
3637220	1217.6869959383362	1071.955572415385	1	6	9	Iqgap1	99
3637221	1223.9533067037264	927.4557537171543	1	6	9	Iqgap1	99
3637222	1280.448378342041	972.9622895406064	1	6	9	Iqgap1	99
3637223	1394.941201770411	1039.9754067766103	1	6	9	Iqgap1	99
3637224	1193.1900786334722	1043.9526982594675	1	6	9	Iqgap1	99
3637225	1456.41296835025	1292.7332103436509	1	6	9	Iqgap1	99
3637226	1241.454627712424	916.2077095976233	1	6	9	Iqgap1	99
3637227	1460.431952166508	1124.233082932035	1	6	9	Iqgap1	99
3637228	1438.5844625332331	1135.2464235936034	1	6	9	Iqgap1	99
3637229	1458.0599860728394	1175.2859412301666	1	6	9	Parn	99
3637230	1423.3907577635819	1123.7528184529822	1	6	9	Acsl1	99
3637231	1264.0607552619333	952.7699997188348	1	6	9	Acsl1	99
3637232	1266.0311963363358	1242.519113836303	1	6	9	Acsl1	99
3637233	1274.0584501182261	975.0209464855462	1	6	9	Acsl1	99
3637234	1331.0289106713458	1262.525667433768	1	6	9	Acsl1	99
3637235	1396.6093217058665	1153.6277113684082	1	6	9	Glrx3	99
3637236	1391.80987261693	1345.442707514885	1	6	9	Glrx3	99
3637237	1296.0991751648544	1301.118358828057	1	6	9	Glrx3	99
3637238	1426.8400268504186	1401.3772187889454	1	6	9	Glrx3	99
3637239	1345.8895072323674	1316.3396868122647	1	6	9	Glrx3	99
3637240	1383.8161259635676	1206.425381480774	1	6	9	Dhx8	99
3637241	1261.8109186847596	1344.4148845385218	1	6	9	Dhx8	99
3637242	1190.572234015289	1181.4145835772351	1	6	9	Dhx8	99
3637243	1262.3177162605343	1228.667693358157	1	6	9	Dhx8	99
3637244	1418.308879773486	1315.424781191524	1	6	9	Dhx8	99
3637245	1210.586951148971	1123.8341185316438	1	6	9	Crat	99
3637246	1336.0072579493506	1317.782230064494	1	6	9	Il1rapl1	99
3637247	1398.0214216538739	1110.7881627935376	1	6	9	Il1rapl1	99
3637248	1169.7697051084601	1159.271649860242	1	6	9	Il1rapl1	99
3637249	1273.26159340136	970.3118328734816	1	6	9	Shisa9	99
3637250	1198.7543583766594	1041.7552768898256	1	6	9	Mast2	99
3637251	1284.496169552726	1343.2562550401597	1	6	9	Mast2	99
3637252	1379.631854855132	1027.2423118180152	1	6	9	Mast2	99
3637253	1217.235317469575	905.9426490584865	1	6	9	Mast2	99
3637254	1179.9483247802216	1269.686952132962	1	6	9	Mast2	99
3637255	1411.9394961033518	1344.2102834901948	1	6	9	Mast2	99
3637256	1293.451454744621	1233.1987491066948	1	6	9	Mast2	99
3637257	1437.1839859905454	1396.9625925602911	1	6	9	Mast2	99
3637258	1292.2147909366063	1102.9492944628237	1	6	9	Mast2	99
3637259	1329.6894126779712	1349.2018570422629	1	6	9	Mast2	99
3637260	1322.7197066777007	1053.2026759486848	1	6	9	Mast2	99
3637261	1292.3008421234197	1012.5672989482678	1	6	9	Mast2	99
3637262	1183.977581488492	983.1888426361392	1	6	9	Mast2	99
3637263	1172.4679066437773	1078.4371900323413	1	6	9	Mast2	99
3637264	1282.9773456535013	980.4489804748827	1	6	9	Mast2	99
3637265	1238.730868676984	948.444619656616	1	6	9	Mast2	99
3637266	1391.188380611947	1356.2081039065397	1	6	9	Mast2	99
3637267	1285.9398439139545	1347.1973823084807	1	6	9	Mast2	99
3637268	1353.9433758387536	1309.204530395978	1	6	9	Mast2	99
3637269	1182.4627729901163	1128.1879507440983	1	6	9	Mast2	99
3637270	1211.9688520070822	1067.1912916749397	1	6	9	Mast2	99
3637271	1354.1885724194992	1356.204321692563	1	6	9	Mast2	99
3637272	1201.202049006788	1018.5813157126018	1	6	9	Mast2	99
3637273	1185.2214789432737	1042.9386677481646	1	6	9	Mast2	99
3637274	1279.47208345523	1032.1983639408757	1	6	9	Mast2	99
3637275	1203.4851015009267	908.6912349281768	1	6	9	Mast2	99
3637276	1326.0259510640358	1354.5714437655672	1	6	9	Rpgrip1l	99
3637277	1259.509539270593	1326.964977088442	1	6	9	Rpgrip1l	99
3637278	1240.2654941320352	1251.7139209616757	1	6	9	Rpgrip1l	99
3637279	1313.990379723136	986.737746411444	1	6	9	Ccp110	99
3637280	1238.7869671979493	1209.1636600432585	1	6	9	Dok4	99
3637281	1325.7806721715112	1282.1718982861414	1	6	9	Dok4	99
3637282	1204.3288155515268	960.7718726883676	1	6	9	Dok4	99
3637283	1278.7495742165722	1039.5907803960445	1	6	9	Pank4	99
3637284	1449.702543435401	1162.6945322689996	1	6	9	Pank4	99
3637285	1429.1426359024124	1114.1500229415344	1	6	9	Sos2	99
3637286	1201.408135438525	957.4334367455809	1	6	9	Spr	99
3637287	1438.7433188070245	1239.3588015750936	1	6	9	Spr	99
3637288	1199.1229582430449	1123.1108453017694	1	6	9	Spr	99
3637289	1255.63231028299	1312.6827902200205	1	6	9	Spr	99
3637290	1298.1523099596293	1022.4394528242233	1	6	9	Spr	99
3637291	1413.141025304575	1161.4458314007313	1	6	9	Spr	99
3637292	1292.8836009172828	1287.9357319423946	1	6	9	Spr	99
3637293	1217.1350584773572	1280.680457186062	1	6	9	Spr	99
3637294	1214.4709506496731	947.4472481088638	1	6	9	Spr	99
3637295	1239.1333478054853	995.1155045730775	1	6	9	Spr	99
3637296	1169.7174820678756	1223.8975945820082	1	6	9	Nudcd1	99
3637297	1411.9535533380097	1304.4158055332123	1	6	9	Nudcd1	99
3637298	1263.7121439839627	1254.4046800198073	1	6	9	Nudcd1	99
3637299	1360.1190813492021	1331.3057227323727	1	6	9	Pes1	99
3637300	1199.0153897389432	938.226340206701	1	6	9	Pes1	99
3637301	1415.4425488253771	1136.5333395952973	1	6	9	Pes1	99
3637302	1168.096793991768	1075.995852685075	1	6	9	Pes1	99
3637303	1233.8295769466274	1331.2480860548126	1	6	9	Pes1	99
3637304	1300.8392394344596	1174.7537544207992	1	6	9	Pes1	99
3637305	1207.0878742988455	1207.7473269915872	1	6	9	Pes1	99
3637306	1356.5785021833153	1332.2560967763216	1	6	9	Pes1	99
3637307	1278.0845016724302	1315.0339220971098	1	6	9	Hcfc2	99
3637308	1142.3623825028667	1061.7723065260311	1	6	9	Hcfc2	99
3637309	1453.8489873771455	1159.3038898422988	1	6	9	Hcfc2	99
3637310	1427.5864986202314	1281.2998999115543	1	6	9	Hcfc2	99
3637311	1224.3582238114573	1093.5305644340015	1	6	9	Hcfc2	99
3637312	1224.0792475719977	1102.5182816751885	1	6	9	Atrip	99
3637313	1302.583384857071	1299.0402857120935	1	6	9	Pwwp2b	99
3637314	1238.3605758087442	1015.2900927664134	1	6	9	Pwwp2b	99
3637315	1218.9233729435937	1012.2245050887312	1	6	9	Pwwp2b	99
3637316	1207.7827939689948	1206.469185509329	1	6	9	Slc35f6	99
3637317	1414.4458743978432	1178.3284743313816	1	6	9	Pigt	99
3637318	1155.0893182439504	1097.7683102779476	1	6	9	Pigt	99
3637319	1266.3181439849727	1293.0245364074817	1	6	9	Pigt	99
3637320	1368.57042374429	1245.0353874464602	1	6	9	Pigt	99
3637321	1427.317176962596	1265.2905448807621	1	6	9	Pigt	99
3637322	1279.3473103186525	984.7827227158261	1	6	9	Pigt	99
3637323	1353.0904520676086	1039.0385352089272	1	6	9	Pigt	99
3637324	1185.9961609927243	1233.7921673014077	1	6	9	Pigt	99
3637325	1305.0670826892692	1295.0281966729392	1	6	9	Pigt	99
3637326	1218.3429170986888	1045.0255394300013	1	6	9	Pigt	99
3637327	1446.7755530552502	1210.330863635115	1	6	9	Pigt	99
3637328	1230.2277837617216	1277.9943859112218	1	6	9	Pigt	99
3637329	1397.8241618050151	1199.0392082595197	1	6	9	Pigt	99
3637330	1187.3376789205863	1107.2711780430595	1	6	9	Pigt	99
3637331	1277.838540714135	990.032307691862	1	6	9	Osgin2	99
3637332	1416.8194452756743	1168.294576319413	1	6	9	Osgin2	99
3637333	1283.0802366328708	1072.532086208115	1	6	9	Osgin2	99
3637334	1388.3319751980207	1045.5428568827906	1	6	9	Osgin2	99
3637335	1223.0912847830177	967.5270485428712	1	6	9	Osgin2	99
3637336	1269.7402182007138	997.3611556910265	1	6	9	Akap10	99
3637337	1356.7787976705977	1200.322303444887	1	6	9	Akap10	99
3637338	1455.7864674757514	1128.3338373626627	1	6	9	Akap10	99
3637339	1411.0215768577875	1261.8281564703718	1	6	9	Akap10	99
3637340	1166.0265370815232	1228.3006148534382	1	6	9	Akap10	99
3637341	1215.0599626124995	1036.2929702475128	1	6	9	Clic4	99
3637342	1421.0875306205553	1263.3345033026696	1	6	9	Clic4	99
3637343	1246.6291698254406	962.0592208665071	1	6	9	Clic4	99
3637344	1158.0965618273588	1193.297507494991	1	6	9	Clic4	99
3637345	1268.090693300722	1237.5630295302942	1	6	9	Clic4	99
3637346	1398.328368845496	1328.3315089565372	1	6	9	Clic4	99
3637347	1454.3439565702201	1218.0890303363399	1	6	9	Clic4	99
3637348	1194.0540514394386	1081.6233911813836	1	6	9	Clic4	99
3637349	1397.3406779516533	1240.331116814447	1	6	9	Clic4	99
3637350	1228.2473886459848	1233.6678445373327	1	6	9	Clic4	99
3637351	1253.3342863758483	1283.061094980702	1	6	9	Clic4	99
3637352	1429.0776200276337	1334.3358260793143	1	6	9	Clic4	99
3637353	1232.8837144961544	929.3072067063277	1	6	9	Clic4	99
3637354	1410.3400156695038	1245.3329499599963	1	6	9	Clic4	99
3637355	1447.0950203092564	1210.337989017647	1	6	9	Clic4	99
3637356	1399.8279498375211	1331.3317237198494	1	6	9	Clic4	99
3637357	1479.5954726263778	1389.703142764969	1	6	9	Zeb1	99
3637358	1222.1438784926775	901.1860193569589	1	6	9	Zeb1	99
3637359	1244.1174787080636	1184.934229954184	1	6	9	Zeb1	99
3637360	1304.1303317760069	1036.4417526920083	1	6	9	Zeb1	99
3637361	1187.1304764414106	1051.9307710326866	1	6	9	Zeb1	99
3637362	1462.1095293278236	1239.453556962208	1	6	9	Zeb1	99
3637363	1312.8682099394343	1166.9408011814112	1	6	9	Zeb1	99
3637364	1265.1175395866767	1181.1862073066131	1	6	9	Zeb1	99
3637365	1354.282913014481	1061.214828982642	1	6	9	Glce	99
3637366	1349.2682139144295	1301.715033375719	1	6	9	Glce	99
3637367	1149.5220445765367	1232.2026814720725	1	6	9	Glce	99
3637368	1282.2843834141372	1035.2103573969025	1	6	9	Glce	99
3637369	1395.0263159985336	1170.7175465668192	1	6	9	Glce	99
3637370	1170.5246182326305	1190.7038799208908	1	6	9	Glce	99
3637371	1381.0080299780298	1111.5315901591007	1	6	9	Cic	99
3637372	1281.742169856582	1324.2695641795372	1	6	9	Cic	99
3637373	1206.3644299903374	994.6376370104907	1	6	9	Cic	99
3637374	1458.4950157648418	1251.7855055606635	1	6	9	Cic	99
3637375	1408.2399254437178	1324.0300496369782	1	6	9	Cic	99
3637376	1421.2503881881905	1195.0334325619074	1	6	9	Cic	99
3637377	1159.7648461205422	1077.0138628483191	1	6	9	Cic	99
3637378	1232.7509397545198	1229.0171989608427	1	6	9	Cic	99
3637379	1297.2562337834001	1151.273938636109	1	6	9	Cic	99
3637380	1174.2683157795332	1032.0158671370336	1	6	9	Cic	99
3637381	1404.9167606027631	1284.5968018186168	1	6	9	Cic	99
3637382	1192.641764605031	1051.1544453686	1	6	9	Cic	99
3637383	1253.9475098993717	953.5897641947944	1	6	9	Cic	99
3637384	1227.978993771672	996.1588298986179	1	6	9	Cic	99
3637385	1397.9902124997682	1322.7792229354	1	6	9	Cic	99
3637386	1235.141735132912	1086.9894680646373	1	6	9	Slc35b2	99
3637387	1186.9027668933427	974.7348542601285	1	6	9	Slc35b2	99
3637388	1357.3748006962028	1259.0012506280411	1	6	9	Slc35b2	99
3637389	1188.3801021270783	1206.2347831319544	1	6	9	Slc35b2	99
3637390	1308.1500788113253	1000.9966916929491	1	6	9	Slc35b2	99
3637391	1410.392449889278	1078.0066257630192	1	6	9	Slc35b2	99
3637392	1209.6496782288523	1005.9870560559489	1	6	9	Slc35b2	99
3637393	1245.8799163008769	1207.7404038517532	1	6	9	Slc35b2	99
3637394	1380.8963816736302	1038.2537745439217	1	6	9	Slc35b2	99
3637395	1294.899507956925	1006.9953821113402	1	6	9	Slc35b2	99
3637396	1385.7876924158304	1226.4452686485306	1	6	9	Zbtb41	99
3637397	1253.5598344385871	1018.9286545365078	1	6	9	Zbtb41	99
3637398	1232.5194944447815	1033.4606737861486	1	6	9	Zbtb41	99
3637399	1251.2278164016002	1292.033437620482	1	6	9	Ing5	99
3637400	1239.194538876476	1228.2748267985996	1	6	9	Fam185a	99
3637401	1411.9467248851327	1102.0333926333662	1	6	9	Pcyt1a	99
3637402	1178.9717726316512	935.5507267760439	1	6	9	Pcyt1a	99
3637403	1178.9555836308857	1108.7986012902893	1	6	9	Pcyt1a	99
3637404	1444.4493891425304	1140.3230221107033	1	6	9	Pcyt1a	99
3637405	1189.2199848072291	953.3014677864055	1	6	9	Pcyt1a	99
3637406	1213.5198826425785	1181.2526994041323	1	6	9	Tmem143	99
3637407	1295.292645796323	1123.321188254444	1	6	9	Zfp579	99
3637408	1282.3414539430732	1038.5920332399592	1	6	9	Slc25a53	99
3637409	1184.780673941377	1242.3916131166943	1	6	9	Slc25a53	99
3637410	1276.1043231074648	1334.8696779097108	1	6	9	Uhrf1bp1	99
3637411	1262.3811113903773	981.8640027540952	1	6	9	Uhrf1bp1	99
3637412	1414.1143327549062	1177.8811642896214	1	6	9	Uhrf1bp1	99
3637413	1368.1263144523025	1269.9929903024938	1	6	9	Uhrf1bp1	99
3637414	1417.500321006309	1128.7820561980093	1	6	9	Uhrf1bp1	99
3637415	1230.1298121901245	988.1196977784819	1	6	9	Uhrf1bp1	99
3637416	1429.1197985229924	1100.132992882655	1	6	9	Uhrf1bp1	99
3637417	1258.129686229943	986.1217399784391	1	6	9	Uhrf1bp1	99
3637418	1192.4308419525169	1054.4779113834086	1	6	9	Ptpn14	99
3637419	1361.5143156543454	1289.316870229789	1	6	9	Ptpn14	99
3637420	1239.7881921772905	955.0555391800658	1	6	9	Ptpn14	99
3637421	1191.7751897284716	1126.0531740142405	1	6	9	Ptpn14	99
3637422	1276.7177786953919	998.0211218361466	1	6	9	Ptpn14	99
3637423	1224.5394158555778	937.0542780270085	1	6	9	Ptpn14	99
3637424	1334.7591751170205	1014.166850529118	1	6	9	D2hgdh	99
3637425	1370.7373731087057	1198.1720269382874	1	6	9	D2hgdh	99
3637426	1182.0676222740203	1036.4770929069982	1	6	9	Nfatc2ip	99
3637427	1386.8024870816039	1159.7457426046892	1	6	9	Nfatc2ip	99
3637428	1436.7108358744697	1126.2707238080059	1	6	9	Pycard	99
3637429	1198.3733819639538	1051.842920516564	1	6	9	Pycard	99
3637430	1349.4504476793138	1257.5969651709725	1	6	9	Ccnf	99
3637431	1400.4343717148522	1391.353767868434	1	6	9	Ccnf	99
3637432	1218.9786314737653	1021.3300592336017	1	6	9	Ccnf	99
3637433	1272.1021525164447	1010.2158947148223	1	6	9	Trpc7	99
3637434	1325.0721253091158	1325.6839484802897	1	6	9	Spag17	99
3637435	1364.8073231200915	1269.9489149847657	1	6	9	Sema3b	99
3637436	1298.1296037982402	975.5357050669369	1	6	9	Stard8	99
3637437	1207.8748195155	1196.7425423012028	1	6	9	Stard8	99
3637438	1201.8830889638414	1114.7431737181475	1	6	9	Stard8	99
3637439	1232.8396044863632	1249.0128173084418	1	6	9	Ltbp3	99
3637440	1325.119144440152	1010.5228655800076	1	6	9	Ltbp3	99
3637441	1462.0736399193024	1389.5414794799121	1	6	9	Ltbp3	99
3637442	1353.5890395548495	1258.777580553497	1	6	9	Ltbp3	99
3637443	1144.353723635235	1129.501422984425	1	6	9	Ltbp3	99
3637444	1363.3341655585364	1299.0289770959794	1	6	9	Ltbp3	99
3637445	1347.3324398647449	1312.527092477256	1	6	9	Ltbp3	99
3637446	1177.863281430125	1052.5051188912466	1	6	9	Ltbp3	99
3637447	1273.7949709016295	1279.9697850988657	1	6	9	Ltbp3	99
3637448	1176.60679745577	1105.7552318874152	1	6	9	Ltbp3	99
3637449	1341.3641243717398	1052.2750553971264	1	6	9	Ltbp3	99
3637450	1372.5855239470077	1288.2800615122842	1	6	9	Ltbp3	99
3637451	1320.8118609778928	1026.2431380451442	1	6	9	Ltbp3	99
3637452	1176.1115095030177	1067.0049905340557	1	6	9	Ltbp3	99
3637453	1398.0012762715114	1097.1007531808568	1	6	9	Neurog2	99
3637454	1210.6690451433278	1174.7244471646625	1	6	9	Nfkbil1	99
3637455	1277.8983197599864	1351.9807269747835	1	6	9	Nfkbil1	99
3637456	1293.5894868777239	993.9228404333593	1	6	9	Nfkbil1	99
3637457	1219.755517017397	976.7242258434753	1	6	9	Nfkbil1	99
3637458	1185.5601281835854	1242.9098645731408	1	6	9	Nfkbil1	99
3637459	1244.186948121759	1015.4795214880833	1	6	9	Nfkbil1	99
3637460	1288.7658950730322	1016.3504533800206	1	6	9	Loxl3	99
3637461	1294.897662113928	1268.4863724498002	1	6	9	Loxl3	99
3637462	1380.6551825200972	1170.2438074011661	1	6	9	Loxl3	99
3637463	1282.8983201099238	1260.9854332848179	1	6	9	Loxl3	99
3637464	1171.664455202387	1068.7273801057595	1	6	9	Loxl3	99
3637465	1387.6463716389944	1278.4938298453462	1	6	9	Loxl3	99
3637466	1409.5594855791003	1059.2680611958365	1	6	9	Loxl3	99
3637467	1196.6497674415427	1248.4785079265057	1	6	9	Loxl3	99
3637468	1319.4047278706767	1179.7387849103318	1	6	9	Loxl3	99
3637469	1195.662585296946	1090.229215917899	1	6	9	Loxl3	99
3637470	1232.6691963509254	1006.4826292921507	1	6	9	Loxl3	99
3637471	1186.657849607319	1149.2281930421514	1	6	9	Loxl3	99
3637472	1356.3990593333021	1247.4914516013769	1	6	9	Loxl3	99
3637473	1152.4095056788613	1130.9755005213008	1	6	9	Loxl3	99
3637474	1433.3992541771668	1240.2477280106827	1	6	9	Loxl3	99
3637475	1253.4006708659417	1233.7331702112176	1	6	9	Loxl3	99
3637476	1434.5526667822007	1152.2701879081349	1	6	9	Loxl3	99
3637477	1434.8819725186647	1206.2703688712384	1	6	9	Loxl3	99
3637478	1179.6588440323108	1116.144557528734	1	6	9	Loxl3	99
3637479	1205.6687635568487	1013.480406773448	1	6	9	Loxl3	99
3637480	1293.6446197099203	1305.9860783946492	1	6	9	Loxl3	99
3637481	1195.416664951449	1039.9794375194992	1	6	9	Loxl3	99
3637482	1435.6702909449311	1102.5285817290653	1	6	9	Loxl3	99
3637483	1185.4050724271117	1183.7279177683986	1	6	9	Loxl3	99
3637484	1284.647222802152	1274.4855087345095	1	6	9	Loxl3	99
3637485	1253.2286885799706	1018.9229914155303	1	6	9	Loxl3	99
3637486	1208.9964057708507	1059.8140639321043	1	6	9	Loxl3	99
3637487	1353.741352241679	1276.689055163288	1	6	9	Loxl3	99
3637488	1397.1480194909236	1257.7447056001142	1	6	9	Loxl3	99
3637489	1183.9103792501603	1118.2281278582718	1	6	9	Loxl3	99
3637490	1397.4132312290742	1069.9956542819793	1	6	9	Loxl3	99
3637491	1295.6495033628426	1245.486539776522	1	6	9	Loxl3	99
3637492	1390.3996514362934	1237.9942519553565	1	6	9	Loxl3	99
3637493	1412.401940595885	1208.4961831168007	1	6	9	Loxl3	99
3637494	1438.897865627948	1256.9980818243903	1	6	9	Loxl3	99
3637495	1152.6646864921686	1066.9758433781424	1	6	9	Loxl3	99
3637496	1343.9004215059247	1231.2405167723564	1	6	9	Loxl3	99
3637497	1292.31329671341	1256.4855792674764	1	6	9	Loxl3	99
3637498	1375.6458084887176	1286.2428249307857	1	6	9	Loxl3	99
3637499	1383.895706206537	1286.9934771318144	1	6	9	Loxl3	99
3637500	1379.6473280580537	1267.2432435964413	1	6	9	Loxl3	99
3637501	1365.1490471174684	1246.9921593358615	1	6	9	Loxl3	99
3637502	1281.647491714158	1271.2352832237066	1	6	9	Loxl3	99
3637503	1176.9142058012412	1071.4777792771324	1	6	9	Loxl3	99
3637504	1188.0637915524082	1082.2062048781831	1	6	9	Gxylt2	99
3637505	1392.5452235808748	1211.7316388735017	1	6	9	Gxylt2	99
3637506	1371.6636606516824	1218.1732478209394	1	6	9	Atoh8	99
3637507	1355.1556142128654	1314.1707597612535	1	6	9	Atoh8	99
3637508	1298.1997377795665	1035.181920278247	1	6	9	Atoh8	99
3637509	1439.163616427907	1209.9291350832468	1	6	9	Atoh8	99
3637510	1299.5077198759989	1350.844706715111	1	6	9	Atoh8	99
3637511	1420.76507608631	1137.9879178515584	1	6	9	Has1	99
3637512	1414.1423505994585	1246.9305683951948	1	6	9	Layn	99
3637513	1167.931775589845	877.4110298064755	1	6	9	Layn	99
3637514	1207.1581598325342	1112.6619204469407	1	6	9	Layn	99
3637515	1197.4203146206592	990.1625125837477	1	6	9	Layn	99
3637516	1180.1664400247214	1031.9102905849768	1	6	9	Layn	99
3637517	1189.643971755615	1259.1583494017805	1	6	9	Layn	99
3637518	1199.9042079274877	1153.9106972324923	1	6	9	Layn	99
3637519	1170.7702211006626	1121.3120588324207	1	6	9	Layn	99
3637520	1275.3721031057596	1035.3909951208723	1	6	9	Layn	99
3637521	1388.4269462389746	1184.3357406652995	1	6	9	Layn	99
3637522	1195.1076562957765	1168.2695002226972	1	6	9	Ssc5d	99
3637523	1342.846487526063	1261.5329713088358	1	6	9	Ssc5d	99
3637524	1442.0553688014872	1162.1150723152143	1	6	9	Ssc5d	99
3637525	1388.1400985353396	1279.9916070470247	1	6	9	Ssc5d	99
3637526	1305.0944337559001	1287.0288803850738	1	6	9	Ssc5d	99
3637527	1342.7426023590763	1257.6345813138653	1	6	9	Ssc5d	99
3637528	1328.1858388917858	1017.2162919569043	1	6	9	Cd248	99
3637529	1379.9161780446782	1207.7194792163689	1	6	9	Cd248	99
3637530	1252.9154809325933	1227.9565422493108	1	6	9	Cd248	99
3637531	1321.1600433752599	1274.9628869773087	1	6	9	Cd248	99
3637532	1186.4355180004384	1035.2018861370107	1	6	9	Cd248	99
3637533	1333.1718590621297	1155.9653361422306	1	6	9	Cd248	99
3637534	1194.5702124703378	1184.5491088771762	1	6	9	Cd248	99
3637535	1286.1636523296604	1242.709715528769	1	6	9	Cd248	99
3637536	1247.4374849252858	1009.2082773247	1	6	9	Cd248	99
3637537	1219.8980674508232	1232.907291531592	1	6	9	Cd248	99
3637538	1206.4413490640727	974.9545291298396	1	6	9	Cd248	99
3637539	1137.179058385037	1104.6962210180338	1	6	9	Cd248	99
3637540	1271.6843085864657	1038.2104091499157	1	6	9	Cd248	99
3637541	1294.6761297122503	1117.4618832690376	1	6	9	Cd248	99
3637542	1238.2372775349552	1167.576824959454	1	6	9	Cd248	99
3637543	1167.6717925885941	1173.9485524991583	1	6	9	Cd248	99
3637544	1240.1814183053066	1070.4569114574288	1	6	9	Cd248	99
3637545	1179.1900117701216	991.201620937642	1	6	9	Cd248	99
3637546	1396.4657389621186	1074.0601261426875	1	6	9	Cd248	99
3637547	1316.1686960476077	1189.2132816826042	1	6	9	Cd248	99
3637548	1161.9266669992412	1125.9484688078803	1	6	9	Cd248	99
3637549	1316.164385840138	1232.2128350701998	1	6	9	Cd248	99
3637550	1297.4352641753687	1026.2131175192965	1	6	9	Cd248	99
3637551	1289.1614461154516	1264.4597880915426	1	6	9	Cd248	99
3637552	1368.1615620770806	1254.9678065605544	1	6	9	Cd248	99
3637553	1208.177972480291	1108.2033004968966	1	6	9	Cd248	99
3637554	1279.1864539104902	1016.2113879464894	1	6	9	Cd248	99
3637555	1426.1731889530129	1132.9749052954535	1	6	9	Cd248	99
3637556	1170.6676032453515	1215.4484170923524	1	6	9	Cd248	99
3637557	1155.934051650805	1052.9486338619895	1	6	9	Cd248	99
3637558	1299.1580997745616	1296.7104521344927	1	6	9	Cd248	99
3637559	1231.4435799880282	950.2072963136122	1	6	9	Cd248	99
3637560	1407.6747877911898	1118.9732013425403	1	6	9	Cd248	99
3637561	1384.7529781635783	1168.3315145238535	1	6	9	Cd248	99
3637562	1313.16239503102	1252.4623161725594	1	6	9	Cd248	99
3637563	1202.4267676068741	1120.7025880125973	1	6	9	Cd248	99
3637564	1394.4286444591048	1081.972261242178	1	6	9	Cd248	99
3637565	1334.1831070602125	1043.7166201510445	1	6	9	Cd248	99
3637566	1206.9172222465693	1215.4520416245248	1	6	9	Cd248	99
3637567	1300.226508672092	1270.247605783329	1	6	9	Cd248	99
3637568	1326.582319265445	1027.9209061304618	1	6	9	Cd248	99
3637569	1330.4179813318733	1194.9646548626706	1	6	9	Cd248	99
3637570	1194.1859108329647	1030.4527129299272	1	6	9	Cd248	99
3637571	1182.668357061441	1206.69971306667	1	6	9	Cd248	99
3637572	1261.6867065768888	1015.4596449567824	1	6	9	Cd248	99
3637573	1262.4347946260077	1034.4595119504802	1	6	9	Cd248	99
3637574	1187.1702378576458	1187.4503616435163	1	6	9	Cd248	99
3637575	1161.177276507131	1119.9484633552306	1	6	9	Cd248	99
3637576	1227.719836560283	1200.9665907420504	1	6	9	Ttc25	99
3637577	1222.7521100053573	1046.2940583790578	1	6	9	Ttc25	99
3637578	1234.9673468494914	1221.9673330701928	1	6	9	Ttc25	99
3637579	1243.0117243760997	987.4774633974342	1	6	9	Spin4	99
3637580	1287.3844047552022	1011.6404940222583	1	6	9	Itgae	99
3637581	1267.7996388631218	1012.6515738247404	1	6	9	Adam33	99
3637582	1429.9337857915318	1320.0249718476696	1	6	9	Cenpn	99
3637583	1229.4818109937992	924.0029385487508	1	6	9	Cenpn	99
3637584	1306.9426749108209	1250.0106610354678	1	6	9	Cenpn	99
3637585	1183.988081966755	872.9977543212872	1	6	9	Cenpn	99
3637586	1273.9692480923982	1027.757758848515	1	6	9	Cenpn	99
3637587	1397.199751239319	1187.2716964485828	1	6	9	Cenpn	99
3637588	1198.5528652842547	1065.3570983817897	1	6	9	Usp44	99
3637589	1207.2386672553694	957.1622916372801	1	6	9	Snx31	99
3637590	1224.8054221984787	1112.4991152396365	1	6	9	Tfap2d	99
3637591	1438.9146121678384	1200.108026567347	1	6	9	4921509o07rik	99
3637592	1273.358572552491	988.851451132919	1	6	9	4921509o07rik	99
3637593	1246.0004894798185	1231.1217350182726	1	6	9	Mall	99
3637594	1291.019484138228	1028.8771305418718	1	6	9	Mall	99
3637595	1444.2610024289174	1109.1412647794534	1	6	9	Mall	99
3637596	1393.6523627115503	1112.027334381456	1	6	9	Plbd1	99
3637597	1394.169119985875	1146.220343041831	1	6	9	4930442l01rik	99
3637598	1183.1694342503456	1172.9482142039008	1	6	9	4930442l01rik	99
3637599	1456.7598072160258	1138.5048605795778	1	6	9	Cnn1	99
3637600	1211.7743373859332	1109.826177050968	1	6	9	Cnn1	99
3637601	1434.0252543113945	1151.9045952835622	1	6	9	Elf5	99
3637602	1277.0418537516903	998.3866753937125	1	6	9	Elf5	99
3637603	1250.144370936461	1209.1279258330364	1	6	9	Upb1	99
3637604	1403.4076788011243	1222.2127318505356	1	6	9	Cilp	99
3637605	1230.1389809008722	988.426895917854	1	6	9	Mycs	99
3637606	1412.1970445586126	1186.9864888672719	1	6	9	Pramel6	99
3637607	1434.851219844233	1205.307094891965	1	6	9	Pramel6	99
3637608	1356.852708083806	1024.1261175871616	1	6	9	Ahcyl1	99
3637609	1332.0703323910802	1343.627756066976	1	6	9	Ahcyl1	99
3637610	1261.1069044374524	970.1158075921732	1	6	9	Ahcyl1	99
3637611	1409.3467006592123	1090.8822595616195	1	6	9	Ahcyl1	99
3637612	1245.0911155397876	1125.366224426536	1	6	9	Ahcyl1	99
3637613	1245.5966805028825	1070.1155485855095	1	6	9	Ahcyl1	99
3637614	1394.8337501253222	1218.1324430546724	1	6	9	Ahcyl1	99
3637615	1328.0878973053984	1168.1250935691985	1	6	9	Ahcyl1	99
3637616	1430.8273904408056	1286.1369360058293	1	6	9	Ahcyl1	99
3637617	1300.103092867096	1013.1202782989828	1	6	9	Ahcyl1	99
3637618	1302.0678365360723	1364.6250165178365	1	6	9	Ahcyl1	99
3637619	1427.1218377096682	1134.030567263966	1	6	9	Tro	99
3637620	1434.1230542721923	1121.5309865141305	1	6	9	Tro	99
3637621	1175.971581683963	1067.3063846433788	1	6	9	Bmpr2	99
3637622	1361.957895708694	1281.0724094053517	1	6	9	Bmpr2	99
3637623	1179.9595497419443	1231.5584605824652	1	6	9	Bmpr2	99
3637624	1279.9735355721677	1056.5639153214604	1	6	9	Bmpr2	99
3637625	1382.9595268126363	1262.3237422995935	1	6	9	Bmpr2	99
3637626	1273.9612722853108	1222.0652833588183	1	6	9	Bmpr2	99
3637627	1176.4654085397806	1151.5573098289224	1	6	9	Bmpr2	99
3637628	1266.956778593289	1282.0654271191197	1	6	9	Bmpr2	99
3637629	1218.9586823724562	1249.3115269113569	1	6	9	Bmpr2	99
3637630	1273.9718007786732	1079.313708327464	1	6	9	Bmpr2	99
3637631	1184.2791819246029	1198.5963113554637	1	6	9	Exoc3	99
3637632	1243.5965188103712	1023.1592336275098	1	6	9	Exoc3	99
3637633	1292.9363052102424	1365.9967604802846	1	6	9	Exoc3	99
3637634	1189.9433387805275	1280.2363505144026	1	6	9	Exoc3	99
3637635	1207.3579658584576	943.463613669707	1	6	9	Caprin1	99
3637636	1440.0946125840185	1187.9852836880973	1	6	9	Caprin1	99
3637637	1324.0790202589365	1371.2303417793623	1	6	9	Caprin1	99
3637638	1305.853741934414	1027.4724167700288	1	6	9	Caprin1	99
3637639	1185.3377927976142	1214.4672185006425	1	6	9	Caprin1	99
3637640	1212.348051671298	1080.9666251069884	1	6	9	Caprin1	99
3637641	1404.8354934586457	1303.734958225913	1	6	9	Caprin1	99
3637642	1239.3442268770523	1140.4697342410373	1	6	9	Caprin1	99
3637643	1207.0824049805	1293.9703296556524	1	6	9	Caprin1	99
3637644	1387.0824685067662	1340.4843462149918	1	6	9	Caprin1	99
3637645	1255.0828244717845	1300.7239695872568	1	6	9	Caprin1	99
3637646	1457.3310606182904	1378.490205336667	1	6	9	Caprin1	99
3637647	1431.0886605773298	1267.2361459186554	1	6	9	Caprin1	99
3637648	1376.5798746174464	1373.4842255571448	1	6	9	Caprin1	99
3637649	1385.1001005882067	1098.2295436468348	1	6	9	Caprin1	99
3637650	1400.0957473788467	1161.7318721879606	1	6	9	Caprin1	99
3637651	1182.5961504314214	1099.2148067576861	1	6	9	Caprin1	99
3637652	1141.0967240714494	1080.211404455607	1	6	9	Caprin1	99
3637653	1301.3311059926687	1336.7280159454729	1	6	9	Caprin1	99
3637654	1451.0972802776964	1154.235438461762	1	6	9	Caprin1	99
3637655	1275.1047211839668	1005.7197588108713	1	6	9	Caprin1	99
3637656	1432.82909634681	1398.9888206730484	1	6	9	Caprin1	99
3637657	1208.0498180235236	1174.1603347328914	1	6	9	Caprin1	99
3637658	1387.5923858215576	1204.7317978612962	1	6	9	Caprin1	99
3637659	1347.8467949973292	1133.7275345806465	1	6	9	Caprin1	99
3637660	1206.851401836023	1033.4653126755206	1	6	9	Caprin1	99
3637661	1172.3418454380121	1155.465136650225	1	6	9	Caprin1	99
3637662	1307.079618467025	1358.4788582753145	1	6	9	Caprin1	99
3637663	1237.1065855523752	970.2162968185229	1	6	9	Caprin1	99
3637664	1373.0843690447882	1310.7327490927325	1	6	9	Caprin1	99
3637665	1193.3319231840946	1296.9693894755828	1	6	9	Caprin1	99
3637666	1368.3319393252868	1342.733040152028	1	6	9	Caprin1	99
3637667	1403.841551089575	1220.4832722769204	1	6	9	Caprin1	99
3637668	1283.0793030871046	1356.4770696819357	1	6	9	Caprin1	99
3637669	1409.1022159571764	1075.4808578181023	1	6	9	Caprin1	99
3637670	1284.0911041496663	1194.9740421864744	1	6	9	Caprin1	99
3637671	1210.4411811993418	1140.3826874877989	1	6	9	Caprin1	99
3637672	1264.0935225982394	1156.4718405869144	1	6	9	Caprin1	99
3637673	1297.1054175572676	1001.9712865873205	1	6	9	Caprin1	99
3637674	1305.0864529269302	1264.2269056225728	1	6	9	Caprin1	99
3637675	1186.7553741892818	1016.749914918872	1	6	9	Caprin1	99
3637676	1229.605538374441	982.7160096445502	1	6	9	Caprin1	99
3637677	1336.853505882323	1038.7248961277337	1	6	9	Caprin1	99
3637678	1179.1047647814944	979.9622534260047	1	6	9	Caprin1	99
3637679	1233.583835415175	1281.4720294987578	1	6	9	Caprin1	99
3637680	1222.581946785137	1304.4716693517194	1	6	9	Caprin1	99
3637681	1383.094351047638	1176.4809028082343	1	6	9	Caprin1	99
3637682	1241.1235385028924	1297.9092035740898	1	6	9	Caprin1	99
3637683	1273.838542317164	1227.4739267796297	1	6	9	Caprin1	99
3637684	1216.8387353033474	1209.7194421860333	1	6	9	Caprin1	99
3637685	1447.0928329935089	1214.2362941489025	1	6	9	Caprin1	99
3637686	1413.087093072931	1283.985159666151	1	6	9	Caprin1	99
3637687	1318.330066583283	1355.4796269971753	1	6	9	Caprin1	99
3637688	1346.708572200296	1316.5103794015424	1	6	9	Caprin1	99
3637689	1392.8452458286313	1166.9814452213695	1	6	9	Caprin1	99
3637690	1443.579995435937	1389.489418898733	1	6	9	Caprin1	99
3637691	1419.5901080798421	1244.4848821646774	1	6	9	Caprin1	99
3637692	1208.1083350417605	938.7135742495584	1	6	9	Caprin1	99
3637693	1188.0868602781754	1227.7176808329514	1	6	9	Caprin1	99
3637694	1415.079018917886	1395.237439020931	1	6	9	Caprin1	99
3637695	1378.8493109719202	1107.4792775881642	1	6	9	Caprin1	99
3637696	1219.0976396713247	1088.2172462107383	1	6	9	Caprin1	99
3637697	1216.0873983756508	1227.7197226837702	1	6	9	Caprin1	99
3637698	1290.0743707063912	1248.4299359732831	1	6	9	Caprin1	99
3637699	1190.0647614376078	996.1529951929596	1	6	9	Caprin1	99
3637700	1386.0827409819735	1336.4841964206803	1	6	9	Caprin1	99
3637701	1427.0791036846026	1397.2383525353875	1	6	9	Caprin1	99
3637702	1171.3370619899324	1220.7163308329255	1	6	9	Caprin1	99
3637703	1401.8329564150645	1337.7353928602595	1	6	9	Caprin1	99
3637704	1302.1409251279022	1031.5793890208051	1	6	9	Caprin1	99
3637705	1235.857305640082	960.2160185305311	1	6	9	Caprin1	99
3637706	1280.1048414922845	1005.4701054759983	1	6	9	Caprin1	99
3637707	1419.0762297545627	1267.4398420912055	1	6	9	Caprin1	99
3637708	1270.4379034281772	979.4674810935626	1	6	9	Slc4a10	99
3637709	1205.7052388326106	1088.2402717864109	1	6	9	Mapk8ip2	99
3637710	1415.043786795377	1070.778333983444	1	6	9	Ap3m2	99
3637711	1448.0208278391142	1237.287705585397	1	6	9	Ap3m2	99
3637712	1289.9370395817452	1020.3457231240834	1	6	9	Xrn2	99
3637713	1449.918473864355	1201.1183279245242	1	6	9	Xrn2	99
3637714	1157.669934281391	1142.082227096618	1	6	9	Xrn2	99
3637715	1198.410665521358	1226.0887374602826	1	6	9	Xrn2	99
3637716	1445.894452254735	1401.371674238507	1	6	9	Xrn2	99
3637717	1419.6745991210478	1145.1136430104161	1	6	9	Xrn2	99
3637718	1192.70038369532	893.081649054083	1	6	9	Xrn2	99
3637719	1306.4223083780755	1146.1000980790784	1	6	9	Xrn2	99
3637720	1232.681426355187	1058.089613760215	1	6	9	Xrn2	99
3637721	1426.9064328611598	1298.1174330197748	1	6	9	Xrn2	99
3637722	1409.9164884019137	1211.1137313847019	1	6	9	Xrn2	99
3637723	1460.9255013786671	1144.1185529531501	1	6	9	Xrn2	99
3637724	1349.658359963244	1269.6076465434749	1	6	9	Xrn2	99
3637725	1253.2559606298598	992.0733830134095	1	6	9	Xrn2	99
3637726	1211.2699906819416	1008.7490509082373	1	6	9	Xrn2	99
3637727	1420.8941191203635	1400.1186669345655	1	6	9	Xrn2	99
3637728	1421.4253370197603	1139.113743191855	1	6	9	Xrn2	99
3637729	1225.8601306551172	1327.783363774743	1	6	9	Camsap1	99
3637730	1218.884191098705	1091.0285717112586	1	6	9	Camsap1	99
3637731	1178.0256873104536	1157.9173877438795	1	6	9	Ubtf	99
3637732	1367.2496113826433	1299.247004748453	1	6	9	Ubtf	99
3637733	1276.284827605652	951.2321957381498	1	6	9	Ubtf	99
3637734	1421.024614356137	1069.2491973147885	1	6	9	Ubtf	99
3637735	1370.5057594443765	1241.2464874589473	1	6	9	Ubtf	99
3637736	1175.5254391363364	1026.2227310294484	1	6	9	Ubtf	99
3637737	1414.2495833757484	1306.252051521229	1	6	9	Ubtf	99
3637738	1235.2604495800383	1177.2312893325586	1	6	9	Ubtf	99
3637739	1450.495603136438	1349.5065089317864	1	6	9	Ubtf	99
3637740	1261.9983538227984	1296.2359000657843	1	6	9	Ubtf	99
3637741	1458.426513581682	1137.6569508548112	1	6	9	Ehmt1	99
3637742	1346.4082140934242	1303.3994150548058	1	6	9	Ehmt1	99
3637743	1394.170604799224	1185.4016724336366	1	6	9	Ehmt1	99
3637744	1475.9041391827932	1372.413341067123	1	6	9	Ehmt1	99
3637745	1237.9178641634162	1181.3864595542952	1	6	9	Ehmt1	99
3637746	1391.9340036643202	1046.6486848783509	1	6	9	Ehmt1	99
3637747	1261.911275395167	1254.39024815706	1	6	9	Ehmt1	99
3637748	1204.9169136144224	1005.4598423157845	1	6	9	Ehmt1	99
3637749	1264.9327248371362	1176.3699649710823	1	6	9	Ehmt1	99
3637750	1421.91867318379	1211.154879397513	1	6	9	Ehmt1	99
3637751	1403.923033826417	1162.4021557733208	1	6	9	Ehmt1	99
3637752	1286.6658996185051	1211.6417818832417	1	6	9	Ehmt1	99
3637753	1228.9103715477886	1256.8871126308725	1	6	9	Ehmt1	99
3637754	1388.1751834505587	1136.9001264761555	1	6	9	Ehmt1	99
3637755	1405.2702262276396	1173.7168969116417	1	6	9	Ehmt1	99
3637756	1232.0336414524752	1099.8415186339996	1	6	9	Nsd1	99
3637757	1261.1731982406245	1053.5844987881917	1	6	9	Nsd1	99
3637758	1315.589707465247	1196.0439140302703	1	6	9	Crbn	99
3637759	1182.993708917989	1288.1939707820284	1	6	9	Becn1	99
3637760	1214.014497545239	1036.193045963064	1	6	9	Becn1	99
3637761	1408.5124138925287	1094.7095755661624	1	6	9	Becn1	99
3637762	1426.0603572376656	1378.1825274469609	1	6	9	Becn1	99
3637763	1284.9929960273407	1314.2025683410866	1	6	9	Becn1	99
3637764	1377.2551800533292	1178.9581888230969	1	6	9	Becn1	99
3637765	1220.0067287673082	1133.4448486204565	1	6	9	Becn1	99
3637766	1373.322808666515	1369.3461239519231	1	6	9	Klhdc3	99
3637767	1271.307553108438	988.8526476711853	1	6	9	Klhdc3	99
3637768	1185.8270678878214	1265.3253378052796	1	6	9	Klhdc3	99
3637769	1407.600597437948	1085.8409566945559	1	6	9	Klhdc3	99
3637770	1176.8631897492191	879.8130657106465	1	6	9	Klhdc3	99
3637771	1258.5762836466693	1296.583135537523	1	6	9	Klhdc3	99
3637772	1216.5982767010935	1050.321878789755	1	6	9	Klhdc3	99
3637773	1168.851275435504	1003.5659676747432	1	6	9	Klhdc3	99
3637774	1376.8398397052501	1190.091129061105	1	6	9	Klhdc3	99
3637775	1201.0942592325848	1088.071531578148	1	6	9	Klhdc3	99
3637776	1327.576593038586	1315.0901969193496	1	6	9	Klhdc3	99
3637777	1214.009419623978	1285.4324668097936	1	6	9	Klhdc3	99
3637778	1312.3574263486526	983.3289281515642	1	6	9	Klhdc3	99
3637779	1377.3516242868077	1065.3375000099306	1	6	9	Klhdc3	99
3637780	1216.8501500614418	1030.5712974351952	1	6	9	Klhdc3	99
3637781	1423.612426075519	1391.208770544726	1	6	9	Klhdc3	99
3637782	1342.3230562323686	1357.0928329037122	1	6	9	Klhdc3	99
3637783	1255.8719555578002	1000.555173744877	1	6	9	Trim32	99
3637784	1389.851783187039	1273.570377046115	1	6	9	Trim32	99
3637785	1362.8686818761635	1061.3148403036234	1	6	9	Trim32	99
3637786	1334.117383421652	1071.562667810836	1	6	9	Trim32	99
3637787	1230.878417972068	916.5518201833984	1	6	9	Trim32	99
3637788	1349.1220480396805	1017.3130290723384	1	6	9	Trim32	99
3637789	1278.8653235426095	989.3437477543014	1	6	9	Mapk8ip1	99
3637790	1385.0917660307991	1303.8607541837996	1	6	9	Mapk8ip1	99
3637791	1431.1281931066196	1120.2773553687123	1	6	9	Insig2	99
3637792	1460.1156166669693	1254.7801946606878	1	6	9	Insig2	99
3637793	1207.6208760513555	1196.7564818621727	1	6	9	Insig2	99
3637794	1454.723272237403	1208.8008119634237	1	6	9	Mboat7	99
3637795	1204.978527747078	1072.0269638460895	1	6	9	Mboat7	99
3637796	1399.9774968384875	1141.2946784760652	1	6	9	Mboat7	99
3637797	1231.735242898303	998.277377824	1	6	9	Mboat7	99
3637798	1194.726858240582	1089.2765133765315	1	6	9	Mboat7	99
3637799	1377.971609058017	1210.9153552758034	1	6	9	Grm1	99
3637800	1203.9343245069244	983.9876969293592	1	6	9	Grm1	99
3637801	1393.9234106801857	1200.0250001370289	1	6	9	Abca3	99
3637802	1408.294775741414	1240.9785160399842	1	6	9	Dgkd	99
3637803	1249.2981404968007	1196.211832997048	1	6	9	Dgkd	99
3637804	1169.0699396596196	978.2019164456985	1	6	9	Dgkd	99
3637805	1178.2891663469163	1278.2051644052299	1	6	9	Dgkd	99
3637806	1352.562660697077	1062.9714170841676	1	6	9	Dgkd	99
3637807	1403.296587607543	1222.9778638620346	1	6	9	Dgkd	99
3637808	1196.373926307063	1141.0691309362417	1	6	9	Ppm1g	99
3637809	1396.3739772603712	1192.8406527630664	1	6	9	Ppm1g	99
3637810	1321.1418441944518	995.8278770161922	1	6	9	Ppm1g	99
3637811	1218.8568909346843	1316.0759987103656	1	6	9	Ppm1g	99
3637812	1393.8833610092	1099.0879257343315	1	6	9	Ppm1g	99
3637813	1407.1149473832102	1285.0941567836026	1	6	9	Ppm1g	99
3637814	1440.8599086065608	1344.099106117246	1	6	9	Ppm1g	99
3637815	1447.497991327801	1264.0697459342728	1	6	9	Ppm1g	99
3637816	1191.0223883155143	1049.125540090638	1	6	9	Ppm1g	99
3637817	1246.1175005541327	1217.8261585007397	1	6	9	Ppm1g	99
3637818	1335.1385483744166	1032.0802467293956	1	6	9	Ppm1g	99
3637819	1177.1464204909016	912.8111830087279	1	6	9	Ppm1g	99
3637820	1200.1453365866503	929.5639299145953	1	6	9	Ppm1g	99
3637821	1302.8591003731703	1316.0844633855925	1	6	9	Ppm1g	99
3637822	1189.1296696627455	1082.0668494596484	1	6	9	Ppm1g	99
3637823	1208.1203660202684	1179.321303110496	1	6	9	Ppm1g	99
3637824	1434.8807472795352	1135.8430184752588	1	6	9	Ppm1g	99
3637825	1204.3711136314805	1171.070726180961	1	6	9	Ppm1g	99
3637826	1141.378223537672	1084.062089327537	1	6	9	Ppm1g	99
3637827	1318.1157302987665	1254.084372870647	1	6	9	Ppm1g	99
3637828	1268.38726175707	1027.5733962907939	1	6	9	Ppm1g	99
3637829	1435.625717134125	1185.8444101676753	1	6	9	Ppm1g	99
3637830	1394.3677472656304	1254.0920556058113	1	6	9	Ppm1g	99
3637831	1234.518326823237	1041.7121841102828	1	6	9	Ppm1g	99
3637832	1264.64218877448	977.8217202396387	1	6	9	Ppm1g	99
3637833	1381.8901885443968	1028.3348576668611	1	6	9	Ppm1g	99
3637834	1331.1118398980618	1296.0867875991516	1	6	9	Ppm1g	99
3637835	1272.1108282220982	1290.8306986265181	1	6	9	Ppm1g	99
3637836	1364.1165371495936	1258.0891134993897	1	6	9	Ppm1g	99
3637837	1158.3761514373577	1109.064459987549	1	6	9	Ppm1g	99
3637838	1323.7938080941558	1322.479466900342	1	6	9	Ppm1g	99
3637839	1351.1416255801937	1005.8311631428787	1	6	9	Ppm1g	99
3637840	1400.8667050518645	1266.343032371493	1	6	9	Ppm1g	99
3637841	1372.8347598407688	1222.0616614729079	1	6	9	Ppm1g	99
3637842	1397.62327978287	1200.090973904157	1	6	9	Ppm1g	99
3637843	1399.8826118967459	1108.0887670795425	1	6	9	Ppm1g	99
3637844	1427.1376401697996	1254.4901669749995	1	6	9	Ppm1g	99
3637845	1322.6740175630355	1276.483218718133	1	6	9	Ppm1g	99
3637846	1277.8938130522467	965.0727118404807	1	6	9	Ppm1g	99
3637847	1245.137930549758	1014.8207182544543	1	6	9	Ppm1g	99
3637848	1306.8900009785068	1010.5768141165512	1	6	9	Ppm1g	99
3637849	1448.865359066319	1292.0985445291572	1	6	9	Ppm1g	99
3637850	1190.3850547236639	1029.065580398601	1	6	9	Ppm1g	99
3637851	1297.8588680890318	1317.0839858387158	1	6	9	Ppm1g	99
3637852	1333.3897533816755	1019.829753865478	1	6	9	Ppm1g	99
3637853	1371.1394308485105	1032.8338887183986	1	6	9	Ppm1g	99
3637854	1226.3841877668951	1047.0696815676592	1	6	9	Ppm1g	99
3637855	1389.8829534880138	1102.087601563076	1	6	9	Ppm1g	99
3637856	1241.564884173788	1075.6218138568702	1	6	9	Zzef1	99
3637857	1400.7446253774158	1190.4599022383466	1	6	9	Zzef1	99
3637858	1299.5494811412461	1233.8780155035524	1	6	9	Zzef1	99
3637859	1198.1047471007107	1011.8575904762514	1	6	9	Clptm1	99
3637860	1295.96770651593	1334.4891171303307	1	6	9	Clptm1	99
3637861	1330.5958025884388	1038.207533142025	1	6	9	Clptm1	99
3637862	1178.9840979093	1144.2238158912105	1	6	9	Clptm1	99
3637863	1427.4859136504417	1176.2488974563016	1	6	9	Clptm1	99
3637864	1342.5020168602903	995.2369173477448	1	6	9	Clptm1	99
3637865	1271.5037203000652	963.4793118715639	1	6	9	Clptm1	99
3637866	1178.7364626401118	1119.973305142622	1	6	9	Clptm1	99
3637867	1411.990595356773	1336.1669319054972	1	6	9	Prmt5	99
3637868	1213.0008686165045	1147.8914721093638	1	6	9	Prmt5	99
3637869	1347.7367835254427	1351.911495427952	1	6	9	Prmt5	99
3637870	1243.7483434838782	1187.3957793288282	1	6	9	Prmt5	99
3637871	1345.988365828116	1334.160703200448	1	6	9	Prmt5	99
3637872	1399.9437019660322	1312.5996500838528	1	6	9	Adam15	99
3637873	1226.3884572349036	977.9168761862284	1	6	9	Adam15	99
3637874	1341.4738169063396	1058.5889443875585	1	6	9	Adam15	99
3637875	1441.2692307088514	1305.132082682606	1	6	9	Serp1	99
3637876	1181.7903151200599	960.8597712721485	1	6	9	Serp1	99
3637877	1376.5361802309735	1053.124536227707	1	6	9	Serp1	99
3637878	1248.2866143874637	1024.8652201868263	1	6	9	Serp1	99
3637879	1187.0469026162057	868.1090298507651	1	6	9	Serp1	99
3637880	1238.276929051111	1161.11610294537	1	6	9	Serp1	99
3637881	1304.0362821413892	1039.119288772459	1	6	9	Serp1	99
3637882	1439.2784139103596	1174.3803864337017	1	6	9	Serp1	99
3637883	1474.011821743863	1416.3857325984202	1	6	9	Serp1	99
3637884	1295.7648786183063	1342.6223376174096	1	6	9	Serp1	99
3637885	1438.7643860718167	1373.8827511128134	1	6	9	Serp1	99
3637886	1185.787316585269	1004.6105589280858	1	6	9	Serp1	99
3637887	1317.4054345496945	1373.5712413211904	1	6	9	Serp1	99
3637888	1211.2880601256202	998.1122630545009	1	6	9	Serp1	99
3637889	1218.2762014034365	1168.3647867742006	1	6	9	Serp1	99
3637890	1392.9384628134585	1189.3418038960272	1	6	9	Nr1d2	99
3637891	1234.7044240073662	1195.8715555455724	1	6	9	Kpna4	99
3637892	1250.7338573505303	934.4988949291577	1	6	9	Kpna4	99
3637893	1398.9646626081148	1081.6348179309016	1	6	9	Kpna4	99
3637894	1290.853311818232	1330.3437071440203	1	6	9	Kpna4	99
3637895	1151.4644046827352	1072.364071999224	1	6	9	Kpna4	99
3637896	1288.9626190619142	1100.6256755407055	1	6	9	Kpna4	99
3637897	1418.1918727410243	1355.137571017211	1	6	9	Kpna4	99
3637898	1375.1968546881392	1293.383708104056	1	6	9	Kpna4	99
3637899	1228.9734790204795	967.6200942757242	1	6	9	Kpna4	99
3637900	1413.6341011210945	1144.2185444242969	1	6	9	Kpna4	99
3637901	1205.7090520982738	1139.1188826121338	1	6	9	Kpna4	99
3637902	1376.9607683534505	1127.1331609469385	1	6	9	Kpna4	99
3637903	1214.2066707531435	1167.8697083241682	1	6	9	Kpna4	99
3637904	1366.944673658222	1319.1331349293016	1	6	9	Kpna4	99
3637905	1187.0029589031699	1208.8903397640995	1	6	9	Vps33a	99
3637906	1304.5214198559306	1016.3998897996123	1	6	9	Vps33a	99
3637907	1412.756941111992	1181.4108906538809	1	6	9	Vps33a	99
3637908	1244.6307120634756	999.8994204444645	1	6	9	Pptc7	99
3637909	1379.6050955518936	1308.9192951196924	1	6	9	Pptc7	99
3637910	1427.244443516487	1115.5732763740125	1	6	9	Pptc7	99
3637911	1259.8222969632652	959.0783687505264	1	6	9	Nckipsd	99
3637912	1365.0125799380617	1351.5293876421679	1	6	9	Lta4h	99
3637913	1223.0362792129374	1313.6320532185002	1	6	9	Lta4h	99
3637914	1219.7386007356881	973.6402776684232	1	6	9	Lta4h	99
3637915	1418.288924062576	1094.5351194929835	1	6	9	Lta4h	99
3637916	1373.2761737682822	1219.0303943869926	1	6	9	Lta4h	99
3637917	1211.5384707963112	1101.0138966614843	1	6	9	Lta4h	99
3637918	1423.2797191518737	1184.0355641998237	1	6	9	Lta4h	99
3637919	1180.0416770700572	1070.010675202765	1	6	9	Lta4h	99
3637920	1288.7972155695409	1015.0219092166049	1	6	9	Lta4h	99
3637921	1403.260506290874	1371.533294954044	1	6	9	Lta4h	99
3637922	1418.269283037229	1285.7849490452886	1	6	9	Lta4h	99
3637923	1466.9316551495704	1401.4458551742953	1	6	9	Lta4h	99
3637924	1209.5567893436855	922.76386581102	1	6	9	Lta4h	99
3637925	1394.265266240554	1325.0324466521859	1	6	9	Lta4h	99
3637926	1183.8060055894016	930.5111889988725	1	6	9	Lta4h	99
3637927	1407.2611016437143	1365.5337224200234	1	6	9	Lta4h	99
3637928	1298.369377209174	1297.6403316892965	1	6	9	Lta4h	99
3637929	1385.839205094791	1234.0542725304845	1	6	9	Ubac1	99
3637930	1222.4538012905246	1312.6737273947822	1	6	9	Ubac1	99
3637931	1212.0956065315336	1058.03848084353	1	6	9	Ubac1	99
3637932	1263.1216613619006	1243.061116168386	1	6	9	Abhd13	99
3637933	1295.1532591081934	1018.0582313147704	1	6	9	Abhd13	99
3637934	1364.8628030703492	1332.327805628295	1	6	9	Abhd13	99
3637935	1213.1220913374639	1228.0538360360406	1	6	9	Abhd13	99
3637936	1323.4678857649442	1030.3162643237217	1	6	9	Abhd13	99
3637937	1235.8690551194165	1255.807824692941	1	6	9	Abhd13	99
3637938	1273.9255202902386	1216.896167934022	1	6	9	Abhd13	99
3637939	1228.4234915284062	977.4256931716002	1	6	9	Fam160b1	99
3637940	1178.2266161231832	1158.5164896366384	1	6	9	Fam160b1	99
3637941	1447.1668762564063	1122.4398897028336	1	6	9	Fam160b1	99
3637942	1424.6701966452797	1062.688026311626	1	6	9	Fam160b1	99
3637943	1359.878284002346	1275.4313950691394	1	6	9	Slc45a1	99
3637944	1433.1757658309243	1222.2099964608137	1	6	9	Esrra	99
3637945	1168.3657941459153	1114.834139180932	1	6	9	Esrra	99
3637946	1282.1872548976125	1040.374610630602	1	6	9	Rad50	99
3637947	1263.4236543124348	1309.3781455335404	1	6	9	Rad50	99
3637948	1357.1828397562485	1037.096087081201	1	6	9	Rad50	99
3637949	1150.1788641418293	1165.6201477067555	1	6	9	Rad50	99
3637950	1166.1826656038747	1093.8697658043982	1	6	9	Rad50	99
3637951	1189.9408296381412	937.3683455403434	1	6	9	Rad50	99
3637952	1126.1822856888161	1088.867690532776	1	6	9	Rad50	99
3637953	1267.5814578931434	1118.3308336910648	1	6	9	Rnf114	99
3637954	1430.3119167574382	1330.3537919938399	1	6	9	Rnf114	99
3637955	1202.3511841392433	925.3190815015172	1	6	9	Rnf114	99
3637956	1328.7205223898975	1045.339896100393	1	6	9	Rnf114	99
3637957	1235.0414064692575	986.3681053196194	1	6	9	Prkar2b	99
3637958	1269.0050396747113	1311.1316072730983	1	6	9	Prkar2b	99
3637959	1464.017413894584	1253.6523346648166	1	6	9	Prkar2b	99
3637960	1227.0233658348977	1275.1139740219894	1	6	9	Prkar2b	99
3637961	1218.286809021271	1022.1172343444427	1	6	9	Prkar2b	99
3637962	1213.0123511909735	983.1133339415395	1	6	9	Prkar2b	99
3637963	1214.4723999878986	996.5385582951691	1	6	9	Clock	99
3637964	1174.6999408013605	1143.6829201306805	1	6	9	Clock	99
3637965	1371.5931131834568	1260.8845527653439	1	6	9	Clock	99
3637966	1384.9513240434783	1056.555171659573	1	6	9	Clock	99
3637967	1275.2159816321814	1013.6933731152749	1	6	9	Clock	99
3637968	1248.1270722324887	1231.5733683383696	1	6	9	Mogs	99
3637969	1175.8153820698353	943.3000087747016	1	6	9	Mogs	99
3637970	1338.8098570558818	1014.3254950145708	1	6	9	Mogs	99
3637971	1333.267472296676	1307.8331640144152	1	6	9	Mogs	99
3637972	1193.802697196066	1035.0552480593055	1	6	9	Mogs	99
3637973	1185.4055722373687	1198.3786297700947	1	6	9	Mogs	99
3637974	1322.0239806750212	1260.3301536907577	1	6	9	Mogs	99
3637975	1392.7905046255382	1159.5874406143098	1	6	9	Mogs	99
3637976	1348.78377378496	1197.5822046915896	1	6	9	Mogs	99
3637977	1303.8094659369108	1010.070339410401	1	6	9	Mogs	99
3637978	1155.2809550629	1178.5538337462617	1	6	9	Mogs	99
3637979	1360.825735941992	1024.9161794991442	1	6	9	Mogs	99
3637980	1187.3595854184637	1020.6382826335614	1	6	9	Kndc1	99
3637981	1316.6122538981529	1026.6512504833815	1	6	9	Kndc1	99
3637982	1204.3382826443753	898.5749065403315	1	6	9	Gmppb	99
3637983	1249.0795477486595	1006.0797497785171	1	6	9	Gmppb	99
3637984	1187.778294210981	976.0946474545644	1	6	9	Kdm5c	99
3637985	1371.2467352272497	1274.624278207321	1	6	9	Kdm5c	99
3637986	1380.3512560369115	1049.5223932835727	1	6	9	Kdm5c	99
3637987	1401.261854273665	1155.874962838245	1	6	9	Kdm5c	99
3637988	1236.7870147628066	914.0990318043453	1	6	9	Kdm5c	99
3637989	1263.856888005252	1264.5245274893966	1	6	9	Kdm5c	99
3637990	1198.486344412306	1042.9653443594782	1	6	9	Kdm5c	99
3637991	1228.043191024023	1047.5507539145826	1	6	9	Slc25a27	99
3637992	1364.02141229677	1155.2153716870937	1	6	9	Slc25a27	99
3637993	1342.2660513057003	1204.2145469437198	1	6	9	Slc25a27	99
3637994	1160.349748092984	1259.6016986137456	1	6	9	Vars	99
3637995	1448.8422853583327	1306.8779273735745	1	6	9	Vars	99
3637996	1293.6246770890489	975.1171111693071	1	6	9	Vars	99
3637997	1220.60715257586	1172.8582317303103	1	6	9	Vars	99
3637998	1258.592922920127	1322.1101400840425	1	6	9	Vars	99
3637999	1192.618077469011	1058.1068668337546	1	6	9	Vars	99
3638000	1235.377967891699	946.1120281985111	1	6	9	Vars	99
3638001	1196.1302468934077	926.1086168541804	1	6	9	Vars	99
3638002	1345.8707080998076	1011.8715613643601	1	6	9	Vars	99
3638003	1188.4660949350236	1034.9692470703733	1	6	9	Vars	99
3638004	1270.350324890863	1240.612088300419	1	6	9	Vars	99
3638005	1158.8268107941647	1114.7565689063438	1	6	9	Vars	99
3638006	1169.627861991754	955.105844406092	1	6	9	Vars	99
3638007	1222.1031148795662	1216.1079068085019	1	6	9	Vars	99
3638008	1191.122747527613	1007.6072887239998	1	6	9	Vars	99
3638009	1308.0958939246452	1284.115138964558	1	6	9	Vars	99
3638010	1454.101917197897	1202.1295393192856	1	6	9	Vars	99
3638011	1224.1100623979185	1283.9717458952189	1	6	9	Vars	99
3638012	1238.8737344712727	991.6118507628698	1	6	9	Vars	99
3638013	1198.1259660292333	972.1083075419663	1	6	9	Vars	99
3638014	1198.8780292380943	949.8586164208871	1	6	9	Vars	99
3638015	1224.0931176516217	1323.8569394886963	1	6	9	Vars	99
3638016	1144.1099281924064	1151.601362955203	1	6	9	Vars	99
3638017	1459.8326540555831	1409.6278207116884	1	6	9	Vars	99
3638018	1450.6033153624853	1187.629349349027	1	6	9	Vars	99
3638019	1308.5939840490778	1304.8649610733867	1	6	9	Vars	99
3638020	1444.0967955283927	1258.6279911621014	1	6	9	Vars	99
3638021	1276.8168800835313	1293.1906588997924	1	6	9	Vars	99
3638022	1148.8579861604858	1172.1015916728213	1	6	9	Vars	99
3638023	1251.0960924404585	1288.6097978506252	1	6	9	Vars	99
3638024	1227.097715145069	1273.857754775438	1	6	9	Vars	99
3638025	1227.104264862683	1203.1085095334124	1	6	9	Vars	99
3638026	1183.1029104853876	1222.8542288532617	1	6	9	Vars	99
3638027	1154.1275512311051	1093.6326060760193	1	6	9	Vars	99
3638028	1215.6223386548033	1009.3595109144161	1	6	9	Vars	99
3638029	1233.1088788437482	1152.6095931487243	1	6	9	Vars	99
3638030	1192.8713736774062	1022.3572660000812	1	6	9	Vars	99
3638031	1237.1030949615451	1214.6092970255725	1	6	9	Vars	99
3638032	1218.0974169977035	1278.106869926378	1	6	9	Vars	99
3638033	1242.3774541853065	950.8626311074452	1	6	9	Vars	99
3638034	1191.8692396002111	1045.606918301612	1	6	9	Vars	99
3638035	1245.5200925364763	940.522105537996	1	6	9	Vars	99
3638036	1193.1276864871334	954.1080380683745	1	6	9	Vars	99
3638037	1224.3778341612624	949.1109864790867	1	6	9	Vars	99
3638038	1168.1661649455446	1044.760106466013	1	6	9	Vars	99
3638039	1205.7886267070783	1022.7212302795741	1	6	9	Ttc37	99
3638040	1434.266167813011	1271.492890520332	1	6	9	Ttc37	99
3638041	1336.7695354501159	1232.7338079042775	1	6	9	Ttc37	99
3638042	1343.772729130037	1198.2343612749528	1	6	9	Ttc37	99
3638043	1404.509215706775	1346.2403243445665	1	6	9	Ttc37	99
3638044	1233.612140068676	1000.7311388511898	1	6	9	Ttc37	99
3638045	1235.5361952826136	1029.4819839931586	1	6	9	Ttc37	99
3638046	1231.5399507473749	946.0655774827266	1	6	9	Ctnnbip1	99
3638047	1458.1269456304071	1245.1122498625084	1	6	9	Ctnnbip1	99
3638048	1182.7422293363402	1096.1695588212458	1	6	9	Nr2f6	99
3638049	1359.9742193481914	1267.943014672176	1	6	9	Nr2f6	99
3638050	1417.7478204160536	1063.4036113697653	1	6	9	Nr2f6	99
3638051	1284.5017057458854	1028.1807441469198	1	6	9	Nr2f6	99
3638052	1196.7233183656926	1256.6734357215332	1	6	9	Nr2f6	99
3638053	1357.713170860165	1360.4440106427528	1	6	9	Nr2f6	99
3638054	1199.4800581137797	1200.4229835831218	1	6	9	Nr2f6	99
3638055	1200.7221596440197	1060.8501589933937	1	6	9	Nr2f6	99
3638056	1169.254746819985	989.4164932484159	1	6	9	Nr2f6	99
3638057	1265.729667674875	1016.8572107861037	1	6	9	Nr2f6	99
3638058	1219.6066056373136	974.5171711116961	1	6	9	Stx2	99
3638059	1276.340598151598	1174.0252040095907	1	6	9	Stx2	99
3638060	1184.0911242864863	1150.2669982618445	1	6	9	Stx2	99
3638061	1377.508598093572	1034.2229420745596	1	6	9	Stx2	99
3638062	1407.0873986442798	1236.7872793121528	1	6	9	Stx2	99
3638063	1170.8340511536444	1231.2671795864226	1	6	9	Stx2	99
3638064	1188.346653276315	1086.0163297522126	1	6	9	Stx2	99
3638065	1426.085160374885	1123.7235758468871	1	6	9	Fam161b	99
3638066	1198.2443468044623	1164.8129797243193	1	6	9	Ipo7	99
3638067	1455.9036476067186	1392.8593835684433	1	6	9	Ipo7	99
3638068	1201.9065594240528	943.6512090684934	1	6	9	Ipo7	99
3638069	1385.9272522419437	1126.095604417249	1	6	9	Ipo7	99
3638070	1338.9327834530197	1055.0892257088663	1	6	9	Ipo7	99
3638071	1157.9233623295193	1103.323218458826	1	6	9	Ipo7	99
3638072	1174.9094110880228	1254.0788558947368	1	6	9	Ipo7	99
3638073	1242.9141816572867	1223.084526305282	1	6	9	Ipo7	99
3638074	1426.5962101848443	1089.8340156770844	1	6	9	Ipo7	99
3638075	1225.6730025193997	1126.0803061762128	1	6	9	Ipo7	99
3638076	1211.9256636029293	1094.3281246828676	1	6	9	Ipo7	99
3638077	1216.93763638378	970.3253149910634	1	6	9	Ipo7	99
3638078	1347.0150457645034	1347.0406141449698	1	6	9	Map3k3	99
3638079	1357.9799527953098	1064.6075504350026	1	6	9	Map3k3	99
3638080	1232.8043675757513	964.2743307598038	1	6	9	Map3k3	99
3638081	1276.2803418748701	1195.2814691160754	1	6	9	Map3k3	99
3638082	1361.025142270954	1253.0410692333987	1	6	9	Map3k3	99
3638083	1171.7946303128197	1049.7688043513942	1	6	9	Map3k3	99
3638084	1311.5495607353482	1017.7832705702579	1	6	9	Map3k3	99
3638085	1434.2779813364775	1233.7986407298904	1	6	9	Map3k3	99
3638086	1437.5560496201476	1131.140087877311	1	6	9	Map3k3	99
3638087	1135.5345490494212	1141.2659554368379	1	6	9	Map3k3	99
3638088	1305.5227046498521	1270.5353804149045	1	6	9	Map3k3	99
3638089	1378.0414849703905	1100.7912256012755	1	6	9	Map3k3	99
3638090	1381.7783521248166	1225.042962004506	1	6	9	Map3k3	99
3638091	1179.041278318246	1082.2699248383278	1	6	9	Map3k3	99
3638092	1404.289192053835	1125.04426768757	1	6	9	Map3k3	99
3638093	1334.264891780194	1347.039264526279	1	6	9	Map3k3	99
3638094	1200.3861410606858	1171.3139190156696	1	6	9	Map3k3	99
3638095	1395.7646877002778	1052.169039255915	1	6	9	Lrrc20	99
3638096	1245.4902510608053	1259.1566540251938	1	6	9	Lrrc20	99
3638097	1189.2465016675142	1190.899554309307	1	6	9	Lrrc20	99
3638098	1215.417927586278	1016.5069288677817	1	6	9	Mycl	99
3638099	1199.3736509205892	939.9433354462722	1	6	9	Kif13a	99
3638100	1261.1074399463105	1102.203144501633	1	6	9	Kif13a	99
3638101	1385.3648381860537	1055.965586458069	1	6	9	Kif13a	99
3638102	1299.867304360521	1017.4556325797228	1	6	9	Kif13a	99
3638103	1217.1088226416696	1081.1980175378221	1	6	9	Kif13a	99
3638104	1279.5942284181472	1228.707612040055	1	6	9	Kif13a	99
3638105	1265.362344052171	1057.2027201976146	1	6	9	Kif13a	99
3638106	1438.963143072048	1143.174633876881	1	6	9	Kif13a	99
3638107	1204.607897951971	1087.696806193823	1	6	9	Kif13a	99
3638108	1218.6438813433394	958.8151844057084	1	6	9	Kif13a	99
3638109	1410.94100500841	1262.9474242942683	1	6	9	Plod1	99
3638110	1181.4432536522336	1212.9227447809972	1	6	9	Plod1	99
3638111	1233.9682443785855	980.6752133945563	1	6	9	Plod1	99
3638112	1254.1893480401732	1259.1809639639146	1	6	9	Plod1	99
3638113	1360.5097100495143	1300.0959150271103	1	6	9	Plod1	99
3638114	1278.4619478049153	1046.4307192297942	1	6	9	Plod1	99
3638115	1286.216277917572	1005.9310131379196	1	6	9	Plod1	99
3638116	1174.1964914269201	1181.1715629572625	1	6	9	Plod1	99
3638117	1348.1926123241967	1239.6905597511075	1	6	9	Plod1	99
3638118	1248.9628661658905	1033.9274799669595	1	6	9	Plod1	99
3638119	1192.44264669505	1219.9239875423116	1	6	9	Plod1	99
3638120	1387.048148333645	1161.2993488365603	1	6	9	Ccdc117	99
3638121	1317.7571148712163	1019.2363968107227	1	6	9	Pus1	99
3638122	1371.7383504971106	1269.1744301846647	1	6	9	Pus1	99
3638123	1456.7830587790625	1199.6361756101353	1	6	9	Pus1	99
3638124	1268.4774988136692	1318.2396585890083	1	6	9	Pus1	99
3638125	1205.745722286813	1108.2281472840725	1	6	9	Pus1	99
3638126	1291.7356524669585	1238.4897390909932	1	6	9	Pus1	99
3638127	1323.7527867417712	1066.48821597308	1	6	9	Pus1	99
3638128	1181.4827711177081	1238.229302513014	1	6	9	Pus1	99
3638129	1434.7508753843567	1117.750072926916	1	6	9	Pus1	99
3638130	1278.768335818171	968.1560639240588	1	6	9	Pus1	99
3638131	1214.476719962104	1311.234349235319	1	6	9	Pus1	99
3638132	1276.7318017347086	1274.9892856213628	1	6	9	Pus1	99
3638133	1249.3407461721838	1240.1643472021779	1	6	9	Mis12	99
3638134	1211.052279806054	934.041327573696	1	6	9	Mis12	99
3638135	1361.2924359005576	1053.0632312737616	1	6	9	Mis12	99
3638136	1297.0113120992428	1292.812792216125	1	6	9	Mis12	99
3638137	1439.0061630195942	1371.0824394925824	1	6	9	Mis12	99
3638138	1222.004733581629	1328.0547482636807	1	6	9	Mis12	99
3638139	1231.6399327672436	1071.7572896894444	1	6	9	Bid	99
3638140	1387.882512069412	1196.5281553402397	1	6	9	Bid	99
3638141	1196.8665054612188	1283.7613064888735	1	6	9	Bid	99
3638142	1448.874273946281	1296.288123367254	1	6	9	Bid	99
3638143	1370.8782856486218	1231.0276105112487	1	6	9	Bid	99
3638144	1205.2131750436347	1076.1935190483666	1	6	9	Bid	99
3638145	1246.9924946317758	1019.7822906409828	1	6	9	Zkscan16	99
3638146	1407.9254463421207	1052.2378772703046	1	6	9	Txnip	99
3638147	1241.442060250317	1011.1925124837003	1	6	9	Txnip	99
3638148	1299.7243627838823	986.428631219881	1	6	9	Pcdh15	99
3638149	1324.3343058045214	1001.0286548383118	1	6	9	Zbtb49	99
3638150	1387.3889906664197	1211.5447997506212	1	6	9	Fgfr2	99
3638151	1245.6587663300118	1004.2739392371545	1	6	9	Fgfr2	99
3638152	1336.6169547562067	1025.443114053363	1	6	9	Osbpl7	99
3638153	1369.338916604769	1314.2004907618661	1	6	9	Osbpl7	99
3638154	1451.600792541889	1138.1379202996811	1	6	9	Osbpl7	99
3638155	1448.6575415713214	1263.8364936636933	1	6	9	Slc25a15	99
3638156	1307.0080853865406	992.903356819694	1	6	9	Slc25a15	99
3638157	1219.6673670668727	1121.1488521962076	1	6	9	Slc25a15	99
3638158	1399.782152799225	1093.2024403317473	1	6	9	Lonrf3	99
3638159	1344.095674833353	1054.4220511839283	1	6	9	Cntn5	99
3638160	1154.2818355558197	1137.1195061637734	1	6	9	Mrm1	99
3638161	1169.780293248898	1152.1212150779315	1	6	9	Mrm1	99
3638162	1382.2924629468412	1045.1433531919088	1	6	9	Mrm1	99
3638163	1319.1649449931501	1044.8572083486847	1	6	9	Setdb2	99
3638164	1228.1675812869416	993.5969142188168	1	6	9	Setdb2	99
3638165	1236.6640079882545	1011.4587430782819	1	6	9	Cpxm1	99
3638166	1455.7851578393115	1402.928800432206	1	6	9	Fam129b	99
3638167	1225.3011869835696	1024.9109333194856	1	6	9	Fam129b	99
3638168	1246.787715677436	1291.166203340244	1	6	9	Fam129b	99
3638169	1282.7937525441494	1185.6664108179996	1	6	9	Fam129b	99
3638170	1228.557565844458	902.909183395652	1	6	9	Fam129b	99
3638171	1372.7946160826925	1196.1712648299588	1	6	9	Fam129b	99
3638172	1220.4023569167766	1132.833128538951	1	6	9	Fam129b	99
3638173	1383.5537468680272	1023.6691300465178	1	6	9	Fam129b	99
3638174	1285.2867006029437	1322.1686902410306	1	6	9	Fam129b	99
3638175	1213.2887790615177	1260.6640019742458	1	6	9	Fam129b	99
3638176	1160.798991692895	1047.9079387874326	1	6	9	Fam129b	99
3638177	1289.8049001743152	972.9134682121459	1	6	9	Fam129b	99
3638178	1179.551162232834	1011.9083655511216	1	6	9	Fam129b	99
3638179	1281.302300749689	1020.6637830904718	1	6	9	Fam129b	99
3638180	1224.7930352683954	1182.4133553635875	1	6	9	Fam129b	99
3638181	1244.804043865745	976.1611735741399	1	6	9	Fam129b	99
3638182	1411.8868146956245	1376.55018815929	1	6	9	Fam129b	99
3638183	1186.3025320873248	987.6583340601469	1	6	9	Fam129b	99
3638184	1255.0502991456074	1050.9128997666246	1	6	9	Fam129b	99
3638185	1415.1124156866372	1138.6680095942374	1	6	9	Fam129b	99
3638186	1177.801751760688	1000.1580683355277	1	6	9	Fam129b	99
3638187	1385.7358732100602	1114.1726110670413	1	6	9	Fam129b	99
3638188	1235.7847540242358	992.9846021080039	1	6	9	Fam129b	99
3638189	1224.8007176082147	1033.9110442765082	1	6	9	Fam129b	99
3638190	1214.8071056234041	907.9085585263774	1	6	9	Fam129b	99
3638191	1436.4030489864952	1095.8412269003375	1	6	9	Fam129b	99
3638192	1367.303558872779	1021.9182615718554	1	6	9	Fam129b	99
3638193	1424.5427081310218	1248.1747429176198	1	6	9	Fam129b	99
3638194	1240.7295668862562	1297.500021044117	1	6	9	Fam129b	99
3638195	1380.6639254964805	1308.5282660463834	1	6	9	Sik1	99
3638196	1178.7677472680373	923.4233965472338	1	6	9	Sik1	99
3638197	1376.7761622738399	1288.2367679970448	1	6	9	Trmt44	99
3638198	1339.0827956967273	1070.223428789112	1	6	9	Slc25a35	99
3638199	1353.07292736889	1176.4767987088212	1	6	9	Slc25a35	99
3638200	1221.5803000002675	1056.211386593837	1	6	9	Mark4	99
3638201	1388.7662792591746	1233.255724372536	1	6	9	Mark4	99
3638202	1254.2876051625553	1019.9941066536704	1	6	9	Mark4	99
3638203	1190.5332095501935	1069.9876686717453	1	6	9	Mark4	99
3638204	1231.037029506353	1083.316374119951	1	6	9	Jag1	99
3638205	1236.021251959171	1226.57047612537	1	6	9	Jag1	99
3638206	1193.0225465793658	1205.3151658230317	1	6	9	Jag1	99
3638207	1308.972656273615	1046.856033060457	1	6	9	Tmem200c	99
3638208	1211.055742837572	992.9673302734172	1	6	9	Nkd2	99
3638209	1278.1083652781128	977.1505696637926	1	6	9	Mki67	99
3638210	1408.340461721775	1201.1664897663254	1	6	9	Mki67	99
3638211	1234.5835946351933	1241.9015057003082	1	6	9	Mki67	99
3638212	1169.3409617617517	1147.393844854055	1	6	9	Mki67	99
3638213	1216.0764367532934	1317.151202773476	1	6	9	Mki67	99
3638214	1373.3466333739177	1055.5807422621608	1	6	9	Mki67	99
3638215	1204.593806517406	1123.1466026017642	1	6	9	Mki67	99
3638216	1273.596883304189	1103.152487077356	1	6	9	Mki67	99
3638217	1345.237480167574	1268.1346021116321	1	6	9	Mki67	99
3638218	1450.3489755653081	1115.6687224402801	1	6	9	Mki67	99
3638219	1261.581080861218	1275.1545529434457	1	6	9	Mki67	99
3638220	1244.6094338820835	958.8972132738027	1	6	9	Mki67	99
3638221	1433.3387457113445	1225.1691946150788	1	6	9	Mki67	99
3638222	1265.3498895517214	1068.1510964901963	1	6	9	Mki67	99
3638223	1397.5990185008839	1104.6637434398895	1	6	9	Mki67	99
3638224	1240.103863661244	1019.1478969483582	1	6	9	Mki67	99
3638225	1248.5862782956297	1215.1522753100912	1	6	9	Mki67	99
3638226	1426.8492503267762	1107.91646272649	1	6	9	Mki67	99
3638227	1246.5786315915261	1299.1536339630845	1	6	9	Mki67	99
3638228	1385.2449849406178	1172.8027025340627	1	6	9	Mki67	99
3638229	1454.59539972877	1156.169856472621	1	6	9	Mki67	99
3638230	1323.576746544677	1335.6612850852484	1	6	9	Mki67	99
3638231	1400.3532702590073	1058.1631435986428	1	6	9	Mki67	99
3638232	1247.584448049591	1235.152551343994	1	6	9	Mki67	99
3638233	1212.5773268397716	1306.6506861895043	1	6	9	Mki67	99
3638234	1258.8451561670126	1119.1514323503839	1	6	9	Mki67	99
3638235	1447.193052880407	1154.5670941534295	1	6	9	Myh7b	99
3638236	1172.3628471370016	1064.5315784974368	1	6	9	Myh7b	99
3638237	1219.578306125079	1252.1165252678454	1	6	9	Spag5	99
3638238	1242.579741214776	1239.6183842553785	1	6	9	Spag5	99
3638239	1417.8360482898324	1194.3833035786229	1	6	9	Spag5	99
3638240	1356.5564231198075	1142.4690746166339	1	6	9	Ruvbl2	99
3638241	1302.040859980816	1247.2147459762466	1	6	9	Ruvbl2	99
3638242	1161.5764718888086	951.1876026709265	1	6	9	Ruvbl2	99
3638243	1424.5551891140499	1165.9788457558393	1	6	9	Ruvbl2	99
3638244	1289.2995034826672	1179.7111514230107	1	6	9	Ruvbl2	99
3638245	1446.7806049437959	1354.7371424625705	1	6	9	Ruvbl2	99
3638246	1339.2780571570704	1350.7226749372026	1	6	9	Ruvbl2	99
3638247	1324.323013202772	1011.4610652446626	1	6	9	Ruvbl2	99
3638248	1426.0644234201686	1097.2271017714684	1	6	9	Ruvbl2	99
3638249	1234.0695510423943	1018.1991747375822	1	6	9	Ruvbl2	99
3638250	1214.0377440366776	1251.7031028778588	1	6	9	Ruvbl2	99
3638251	1246.029916901603	1317.2092401154243	1	6	9	Ruvbl2	99
3638252	1347.7920492794522	1247.970890462832	1	6	9	Ruvbl2	99
3638253	1159.802545481774	1129.9424078057555	1	6	9	Ruvbl2	99
3638254	1212.805602307778	1199.483469818401	1	6	9	Ruvbl2	99
3638255	1400.7925947191745	1255.2281759877865	1	6	9	Ruvbl2	99
3638256	1297.466678692079	1275.160284247792	1	6	9	Ruvbl2	99
3638257	1188.2620994880835	1126.30735822757	1	6	9	Ruvbl2	99
3638258	1243.9426416117778	1040.9780288223894	1	6	9	Ruvbl2	99
3638259	1228.0379319693998	1253.45501982937	1	6	9	Ruvbl2	99
3638260	1175.8261488591206	956.4396391735979	1	6	9	Ruvbl2	99
3638261	1234.397306316065	1112.1250226728623	1	6	9	Ruvbl2	99
3638262	1313.90503863255	1339.3332187991502	1	6	9	Ruvbl2	99
3638263	1257.858271998647	1046.7746000241034	1	6	9	Susd1	99
3638264	1361.5386344050553	1043.832567456578	1	6	9	Uaca	99
3638265	1353.2011053070264	1034.8986882371325	1	6	9	Nr2e1	99
3638266	1389.0432023552369	1172.7464483606104	1	6	9	Adamts14	99
3638267	1206.0374191571243	1207.980178220401	1	6	9	Adamts14	99
3638268	1250.2831079321063	1261.984985209223	1	6	9	Adamts14	99
3638269	1293.7827566533167	1272.4890941731223	1	6	9	Adamts14	99
3638270	1218.611565594259	1121.3055015770879	1	6	9	Xkr8	99
3638271	1267.698745162758	1276.471259354684	1	6	9	Runx1	99
3638272	1408.2943031191521	1216.4936988245604	1	6	9	Runx1	99
3638273	1291.1976077974196	1252.2372165001782	1	6	9	Dsp	99
3638274	1404.777199393392	1211.358988259282	1	6	9	Nkx2-2os	99
3638275	1175.0365555164008	1184.8945893695004	1	6	9	Cdk1	99
3638276	1301.777672097161	1288.4107653519209	1	6	9	Cdk1	99
3638277	1186.5564002911835	1008.3922325138002	1	6	9	Cdk1	99
3638278	1205.414172374001	1004.4792027645129	1	6	9	Cdk1	99
3638279	1267.2502675617177	987.9299128910483	1	6	9	Msh4	99
3638280	1162.0268202803693	1125.1908520770555	1	6	9	Msh4	99
3638281	1421.7775229870897	1155.7287901355296	1	6	9	Msh4	99
3638282	1253.7719575772837	1221.973228611428	1	6	9	Tle6	99
3638283	1394.4944438825623	1212.293570856598	1	6	9	Krt26	99
3638284	1430.098613050706	1114.0353491402072	1	6	9	Il22ra1	99
3638285	1237.2684136735263	1082.6644167167433	1	6	9	Isl1	99
3638286	1263.2078734411843	1260.762639920357	1	6	9	Sim2	99
3638287	1295.3587684190138	1338.4633665189235	1	6	9	Chaf1b	99
3638288	1201.4167605340153	915.6819566134624	1	6	9	Chaf1b	99
3638289	1315.3638325393458	1309.7150672750918	1	6	9	Chaf1b	99
3638290	1178.2506641194088	1154.8029823475274	1	6	9	Chaf1b	99
3638291	1464.8819327655106	1228.7335858430793	1	6	9	Chaf1b	99
3638292	1193.6572433263916	978.433422084541	1	6	9	Chaf1b	99
3638293	1220.1672497206202	917.6847632232162	1	6	9	Chaf1b	99
3638294	1235.4834705727505	1219.357234315327	1	6	9	Chaf1b	99
3638295	1201.9201905045009	1138.4717157894595	1	6	9	Chaf1b	99
3638296	1229.9128412432117	950.437563361167	1	6	9	Chaf1b	99
3638297	1410.9050109374753	1055.718454511919	1	6	9	Chaf1b	99
3638298	1391.3768048851102	1240.487139986204	1	6	9	Cdca3	99
3638299	1218.6289572650387	1188.2213888767199	1	6	9	Cdca3	99
3638300	1441.6143444461047	1391.9936337496063	1	6	9	Cdca3	99
3638301	1160.6377768865123	1077.71478659247	1	6	9	Cdca3	99
3638302	1265.393875334138	1021.195622332781	1	6	9	Cdca3	99
3638303	1400.5253034221075	1058.9264756441098	1	6	9	Cdca3	99
3638304	1371.8724024453277	1287.9861322569502	1	6	9	Cdca3	99
3638305	1432.537648548553	1104.344528558721	1	6	9	Fut4	99
3638306	1399.691063380672	1125.0360567720518	1	6	9	Serpina6	99
3638307	1232.64063805975	957.0629082806795	1	6	9	Nmur2	99
3638308	1417.0709331270355	1207.530568091293	1	6	9	Hoxb9	99
3638309	1387.5775923271044	1141.2760463922805	1	6	9	Hoxb9	99
3638310	1426.6751893047501	1161.8360549599718	1	6	9	Hoxb9	99
3638311	1379.6885683414584	1294.002251369734	1	6	9	Iqgap3	99
3638312	1217.4627428442645	993.2377661059893	1	6	9	Iqgap3	99
3638313	1201.1890438567405	1279.9875027684084	1	6	9	Iqgap3	99
3638314	1434.4480611112115	1181.0063323877685	1	6	9	Iqgap3	99
3638315	1282.748783985188	1348.6467136329586	1	6	9	Iqgap3	99
3638316	1329.6838763798673	1348.7483224969924	1	6	9	Iqgap3	99
3638317	1393.2685945094142	1278.2860478258085	1	6	9	Aqp5	99
3638318	1216.1897378156032	1097.9299625852395	1	6	9	Adprhl1	99
3638319	1315.2229956207996	1004.5499484492207	1	6	9	Aqp1	99
3638320	1321.9543953005038	1286.441357855489	1	6	9	Aqp1	99
3638321	1361.963532018974	1113.0541997951407	1	6	9	Aqp1	99
3638322	1343.5999570475867	1325.922490535127	1	6	9	Dnm1l	99
3638323	1198.6513551649052	909.4055842736923	1	6	9	Dnm1l	99
3638324	1289.8450705643363	1252.0703189526914	1	6	9	Dnm1l	99
3638325	1388.5985504873602	1336.6779897340007	1	6	9	Dnm1l	99
3638326	1261.3489057856332	1335.912398340124	1	6	9	Dnm1l	99
3638327	1252.14823521415	933.9121022378026	1	6	9	Dnm1l	99
3638328	1294.4136851358483	983.1623195174419	1	6	9	Nars	99
3638329	1438.379441840725	1239.931919086349	1	6	9	Nars	99
3638330	1205.4173219644351	955.4003550984215	1	6	9	Nars	99
3638331	1286.36728493152	1329.4116423414685	1	6	9	Nars	99
3638332	1453.6115523187277	1373.6840946474804	1	6	9	Nars	99
3638333	1216.1209988612486	1300.9021736755724	1	6	9	Nars	99
3638334	1217.1485591286234	1095.4020654350772	1	6	9	Nars	99
3638335	1381.140839518767	1154.4241155215464	1	6	9	Nars	99
3638336	1358.1283614022616	1247.1711424507007	1	6	9	Nars	99
3638337	1228.1298203341137	1235.1537037134935	1	6	9	Nars	99
3638338	1310.4062953920973	1038.6645197172652	1	6	9	Nars	99
3638339	1208.4071523980163	1031.1508474614825	1	6	9	Nars	99
3638340	1296.3714294195051	1298.6629422331782	1	6	9	Nars	99
3638341	1172.635112392022	1195.396246724211	1	6	9	Nars	99
3638342	1393.4038478661023	1228.998539933811	1	6	9	Nars	99
3638343	1445.3942532121823	1129.682719508676	1	6	9	Nars	99
3638344	1178.1151178943217	1092.01157001356	1	6	9	Nars	99
3638345	1347.3643471130829	1351.6698552845014	1	6	9	Nars	99
3638346	1360.2482523117376	1285.0972449041683	1	6	9	Nars	99
3638347	1332.1177064397766	1326.6677406605058	1	6	9	Nars	99
3638348	1219.6202611293013	916.7548787801073	1	6	9	Nars	99
3638349	1244.4063535180328	1037.6556720616109	1	6	9	Nars	99
3638350	1470.617203792882	1331.68634162932	1	6	9	Nars	99
3638351	1205.1615997116382	997.9003507527817	1	6	9	Nars	99
3638352	1177.1713134429465	925.1465112209596	1	6	9	Nars	99
3638353	1412.441815657877	1153.70830604086	1	6	9	Nars	99
3638354	1304.3677216168085	1326.1640544095594	1	6	9	Nars	99
3638355	1448.8830531584697	1213.1832782786355	1	6	9	Nars	99
3638356	1336.0794871182347	1368.2232399523537	1	6	9	Nars	99
3638357	1215.136242942922	927.0154624327001	1	6	9	Nars	99
3638358	1225.3980965387277	1259.305111302949	1	6	9	Nars	99
3638359	1323.4095471587007	1014.1662053202344	1	6	9	Nars	99
3638360	1334.364673249156	1349.1681020026012	1	6	9	Nars	99
3638361	1196.4094172411783	1014.1492194528444	1	6	9	Nars	99
3638362	1434.7775346603057	1135.7110405160645	1	6	9	Nars	99
3638363	1299.0884380289451	1306.2172276031943	1	6	9	Nars	99
3638364	1348.3788474487505	1243.9198461118372	1	6	9	Nars	99
3638365	1364.6231357724932	1286.4220866794385	1	6	9	Nars	99
3638366	1237.2545622634623	1238.4189298709973	1	6	9	Nars	99
3638367	1397.2535385027097	1226.7683999285805	1	6	9	Nars	99
3638368	1292.4131328155138	987.4120532069202	1	6	9	Nars	99
3638369	1178.739098539511	1266.8669959275046	1	6	9	Srpk2	99
3638370	1377.2648963238562	1120.3810201090057	1	6	9	Srpk2	99
3638371	1176.5897834936025	1090.9719453828202	1	6	9	Srpk2	99
3638372	1231.263240478994	1129.0315809899391	1	6	9	Srpk2	99
3638373	1297.741239955637	1241.127770562241	1	6	9	Srpk2	99
3638374	1201.5450295793798	943.4322042266762	1	6	9	Klhl2	99
3638375	1335.2147500003891	1372.327855073957	1	6	9	Cdc42se2	99
3638376	1201.7661707239947	1115.0869630840577	1	6	9	Cdc42se2	99
3638377	1177.0135989436735	985.8074813911907	1	6	9	Cdc42se2	99
3638378	1395.2565972137252	1307.9072118072625	1	6	9	Cdc42se2	99
3638379	1380.2372867963925	1194.8334114062595	1	6	9	Cdc42se2	99
3638380	1296.247278062221	1115.322682689423	1	6	9	Cdc42se2	99
3638381	1370.4847645212078	1083.5137462657665	1	6	9	Epn2	99
3638382	1360.8421702697178	1341.8629745502167	1	6	9	Epn2	99
3638383	1404.2602870026667	1190.3245504677323	1	6	9	Epn2	99
3638384	1336.2204250832706	1263.0403134686844	1	6	9	Abcf1	99
3638385	1225.2472305822998	993.0273323245215	1	6	9	Abcf1	99
3638386	1286.2484222668304	985.0335041243039	1	6	9	Abcf1	99
3638387	1278.9627360953039	1335.0349516735798	1	6	9	Abcf1	99
3638388	1385.8862146118352	1272.5328626333865	1	6	9	Abcf1	99
3638389	1421.4791794007078	1182.2985106680487	1	6	9	Abcf1	99
3638390	1132.2408522669605	1050.2681937858329	1	6	9	Abcf1	99
3638391	1365.2165165660003	1302.7935225574142	1	6	9	Abcf1	99
3638392	1360.4746941977273	1222.5425447160633	1	6	9	Abcf1	99
3638393	1390.217927271952	1292.8668116508459	1	6	9	Abcf1	99
3638394	1283.19980564079	1352.2610246340553	1	6	9	Abcf1	99
3638395	1480.394033870541	1390.3829820312305	1	6	9	Nsmf	99
3638396	1191.6804888779532	1015.5973915842401	1	6	9	Nsmf	99
3638397	1306.6649043381221	1174.8616888448703	1	6	9	Nsmf	99
3638398	1269.6578098461873	1236.858520393815	1	6	9	Nsmf	99
3638399	1270.8981310186646	1327.3597949629839	1	6	9	Nsmf	99
3638400	1173.9366146883997	956.0947590846328	1	6	9	Nsmf	99
3638401	1270.9858128734252	1001.9839600586535	1	6	9	Nsmf	99
3638402	1406.3623383158092	1186.1819095424935	1	6	9	Fam13c	99
3638403	1283.5660295444102	1339.771709823951	1	6	9	Fam13c	99
3638404	1404.2087193735824	1074.5553284103933	1	6	9	Fam13c	99
3638405	1334.5972029840545	1002.5267267470276	1	6	9	Fam13c	99
3638406	1411.836489150233	1117.5337955780187	1	6	9	Fam13c	99
3638407	1394.590175074883	1078.0322142906937	1	6	9	Fam13c	99
3638408	1255.1243493624195	1030.9734930813047	1	6	9	Ssr1	99
3638409	1450.4776369254384	1221.9342741169573	1	6	9	Ssr1	99
3638410	1265.7966227453119	1020.3058848226426	1	6	9	Ssr1	99
3638411	1300.2660968879761	1287.5586742185405	1	6	9	Ssr1	99
3638412	1254.9730380012843	1319.3734302586172	1	6	9	Rtcb	99
3638413	1175.5049175422137	999.3658820287617	1	6	9	Rtcb	99
3638414	1418.4693684526296	1354.6396186392763	1	6	9	Rtcb	99
3638415	1184.7511309335428	1037.366743025122	1	6	9	Rtcb	99
3638416	1160.990960995175	1140.1142885360634	1	6	9	Rtcb	99
3638417	1399.8979113230625	1269.8467842149769	1	6	9	Rtcb	99
3638418	1171.4793469272101	1256.8651877268517	1	6	9	Rtcb	99
3638419	1307.9996043512485	1051.3789858127263	1	6	9	Rtcb	99
3638420	1381.9756597830647	1291.6360722600216	1	6	9	Rtcb	99
3638421	1229.247708876222	1071.3711296682077	1	6	9	Rtcb	99
3638422	1357.969846774587	1350.3836289410197	1	6	9	Rtcb	99
3638423	1438.9828722087072	1218.391818715203	1	6	9	Rtcb	99
3638424	1172.2624680396516	923.3656386726548	1	6	9	Rtcb	99
3638425	1217.9722833545866	1327.3697459186671	1	6	9	Rtcb	99
3638426	1188.2322036673143	1227.8668943909229	1	6	9	Rtcb	99
3638427	1414.7244367471103	1303.6393153675615	1	6	9	Rtcb	99
3638428	1256.4999649798438	1048.3738615723755	1	6	9	Rtcb	99
3638429	1185.0084575796786	963.6168572136945	1	6	9	Rtcb	99
3638430	1171.4985059230157	1063.865393871109	1	6	9	Rtcb	99
3638431	1182.9218679121511	1026.4898794073142	1	6	9	Rtcb	99
3638432	1290.4699045226605	1350.6269071381919	1	6	9	Rtcb	99
3638433	1172.4998573169032	1050.3655146381616	1	6	9	Rtcb	99
3638434	1176.0075732498533	972.6159533791575	1	6	9	Rtcb	99
3638435	1174.085193745201	965.0005904840472	1	6	9	Rtcb	99
3638436	1236.1938391834738	1232.8647105087964	1	6	9	Klf13	99
3638437	1171.7196307147433	995.8581216181049	1	6	9	Klf13	99
3638438	1236.4719453614819	973.3651754617824	1	6	9	Klf13	99
3638439	1357.1822150636476	1338.1276502915475	1	6	9	Klf13	99
3638440	1199.7230154494025	964.1111819077651	1	6	9	Klf13	99
3638441	1248.4721421351546	971.366479732812	1	6	9	Klf13	99
3638442	1378.200782678636	1057.2228399589656	1	6	9	Srsf1	99
3638443	1254.9175749866663	1322.7051313717607	1	6	9	Srsf1	99
3638444	1448.6544419850588	1414.2293606986245	1	6	9	Srsf1	99
3638445	1177.1889647521637	1160.4462804951982	1	6	9	Srsf1	99
3638446	1442.1580247219467	1386.728709419499	1	6	9	Srsf1	99
3638447	1362.1705379784075	1293.7190964911897	1	6	9	Srsf1	99
3638448	1457.9422533073005	1119.232634585654	1	6	9	Srsf1	99
3638449	1190.2087985487017	1005.1990647451862	1	6	9	Srsf1	99
3638450	1254.102931533456	1059.5925680392052	1	6	9	Fgfr1op2	99
3638451	1303.269260371478	1259.6241990359651	1	6	9	Fgfr1op2	99
3638452	1401.3390324066963	1161.8578143898933	1	6	9	Fgfr1op2	99
3638453	1175.2963859854974	1016.9487263894907	1	6	9	Fgfr1op2	99
3638454	1194.584655925472	1227.583222625339	1	6	9	Fgfr1op2	99
3638455	1207.3835902144772	1087.9299940261951	1	6	9	Fgfr1op2	99
3638456	1414.3693425310166	1195.282296407497	1	6	9	Fgfr1op2	99
3638457	1180.9669214802336	978.2833244132271	1	6	9	Fgfr1op2	99
3638458	1239.1054454063337	1039.5911480622642	1	6	9	Fgfr1op2	99
3638459	1213.8495572561671	1094.33744067053	1	6	9	Fgfr1op2	99
3638460	1198.017184192391	1173.1006255648272	1	6	9	Slk	99
3638461	1411.270373433206	1121.1218230905013	1	6	9	Slk	99
3638462	1381.5031736851377	1300.6173660053487	1	6	9	Slk	99
3638463	1291.260978830866	1228.359219291844	1	6	9	Slk	99
3638464	1232.0197650044006	1143.3541734116084	1	6	9	Slk	99
3638465	1421.761821542351	1208.1220817578187	1	6	9	Slk	99
3638466	1426.2979830468585	1090.7209175229457	1	6	9	Slk	99
3638467	1338.5045153025333	1175.73872196248	1	6	9	Agpat1	99
3638468	1271.2406326005394	1302.4812592831129	1	6	9	Agpat1	99
3638469	1219.5288020503474	955.2258090630023	1	6	9	Agpat1	99
3638470	1137.0105128506816	1122.2166365032315	1	6	9	Agpat1	99
3638471	1306.741983874637	1289.9851512785463	1	6	9	Agpat1	99
3638472	1201.2432688040064	1278.9735765138216	1	6	9	Agpat1	99
3638473	1214.7652631395947	1078.47519722668	1	6	9	Agpat1	99
3638474	1247.2563739922357	1159.2287201182014	1	6	9	Agpat1	99
3638475	1221.6083491864426	1021.7813083111427	1	6	9	Agpat1	99
3638476	1422.4943939724612	1267.2478825487378	1	6	9	Agpat1	99
3638477	1357.9312774032342	1135.1278076521658	1	6	9	Agpat1	99
3638478	1236.9937491617852	1274.2275113390474	1	6	9	Agpat1	99
3638479	1364.2521438998817	1220.2998261180176	1	6	9	Eea1	99
3638480	1276.2533280379562	1219.2900709797866	1	6	9	Eea1	99
3638481	1229.7633127878692	1134.5359416164317	1	6	9	Eea1	99
3638482	1343.2590401562034	1160.5482149940337	1	6	9	Eea1	99
3638483	1245.5982607200888	1184.8620490608275	1	6	9	Eea1	99
3638484	1375.2620906864784	1129.5521447914589	1	6	9	Eea1	99
3638485	1219.2598863614598	1166.53437876478	1	6	9	Eea1	99
3638486	1246.7557993563682	1200.2870356017088	1	6	9	Eea1	99
3638487	1459.9383106506816	1223.2566289062534	1	6	9	Tmem183a	99
3638488	1245.4215728837587	1341.4787801042621	1	6	9	Tmem183a	99
3638489	1257.2195147444763	980.2285226654577	1	6	9	Tmem183a	99
3638490	1424.9238185997308	1331.2525274363852	1	6	9	Tmem183a	99
3638491	1185.2013294807361	1114.719656009113	1	6	9	Tmem183a	99
3638492	1411.4476594650846	1150.9998446632517	1	6	9	Tmem183a	99
3638493	1282.962093162254	1037.232236398209	1	6	9	Tmem183a	99
3638494	1257.706363512532	1079.4791034762222	1	6	9	Tmem183a	99
3638495	1340.1713716614822	1346.491362828711	1	6	9	Tmem183a	99
3638496	1244.2125906044907	1031.977075834512	1	6	9	Tmem183a	99
3638497	1188.453212448238	1100.7200202581744	1	6	9	Tmem183a	99
3638498	1295.719594298681	1081.6764667997513	1	6	9	Prkag2	99
3638499	1223.47965556329	1205.6002696096823	1	6	9	Prkag2	99
3638500	1187.599159606609	1016.6111695033883	1	6	9	Glud1	99
3638501	1387.563505917996	1365.6261745108716	1	6	9	Glud1	99
3638502	1417.033027804111	1135.9791372962934	1	6	9	Glud1	99
3638503	1282.0722022600924	1287.3670323619713	1	6	9	Glud1	99
3638504	1465.3200574880443	1287.384510881161	1	6	9	Glud1	99
3638505	1205.2481074482096	939.6589103547741	1	6	9	Glud1	99
3638506	1406.8128146525853	1370.3779710279964	1	6	9	Glud1	99
3638507	1320.074998231859	1253.3710472218663	1	6	9	Glud1	99
3638508	1279.3265087301606	1242.617284360123	1	6	9	Glud1	99
3638509	1272.8783925541118	1294.659175165303	1	6	9	Glud1	99
3638510	1370.201642123311	1378.667266776701	1	6	9	Glud1	99
3638511	1224.9903477264525	945.5654260069934	1	6	9	Gak	99
3638512	1354.1936994025489	1382.0755142602993	1	6	9	Gak	99
3638513	1210.454594027447	1288.5612302724842	1	6	9	Gak	99
3638514	1319.1544062254432	1263.8068594208876	1	6	9	Gak	99
3638515	1234.2332929516774	1012.3158597185152	1	6	9	Gak	99
3638516	1261.4699354156282	1138.0677237311015	1	6	9	Gak	99
3638517	1437.459440156655	1225.085444624072	1	6	9	Gak	99
3638518	1265.4845691418516	997.819246684051	1	6	9	Gak	99
3638519	1302.7066334096519	1262.0710660649002	1	6	9	Gak	99
3638520	1250.6552749702323	1296.2930856555167	1	6	9	Neurl4	99
3638521	1424.4145380586301	1213.8082608411642	1	6	9	Neurl4	99
3638522	1166.9723106620527	1186.108462674783	1	6	9	Ecsit	99
3638523	1407.2338773420702	1073.1377350096975	1	6	9	Ecsit	99
3638524	1250.8702815590186	1259.700533315114	1	6	9	Extl3	99
3638525	1271.1626885380465	1298.6481608696083	1	6	9	Extl3	99
3638526	1263.3731900355447	1007.3113081860586	1	6	9	Mbtps1	99
3638527	1214.4150237319827	927.8913987564796	1	6	9	Mbtps1	99
3638528	1227.111349330159	1163.0562895227422	1	6	9	Mbtps1	99
3638529	1396.5928619404935	1366.5668961379633	1	6	9	Mbtps1	99
3638530	1377.853509753659	1235.5672361315396	1	6	9	Mbtps1	99
3638531	1260.603464203424	1256.557660891258	1	6	9	Mbtps1	99
3638532	1346.3674259171396	1065.5670775808542	1	6	9	Mbtps1	99
3638533	1222.114603856708	1122.806439269302	1	6	9	Mbtps1	99
3638534	1372.3479561527445	1306.5658134854157	1	6	9	Mbtps1	99
3638535	1330.3547479339882	1228.0635764288559	1	6	9	Mbtps1	99
3638536	1409.0614241810206	1143.4847938696869	1	6	9	Mbtps1	99
3638537	1317.1142795741507	1110.3141300496284	1	6	9	Mbtps1	99
3638538	1356.371887232422	1007.5686709807577	1	6	9	Mbtps1	99
3638539	1228.356128677066	1228.5554709086673	1	6	9	Mbtps1	99
3638540	1235.3667459025628	1093.3078949239807	1	6	9	Mbtps1	99
3638541	1332.755057977746	1028.6226634663017	1	6	9	Mbtps1	99
3638542	1282.8752703429354	977.5632437747379	1	6	9	Mbtps1	99
3638543	1359.1006673402505	1274.5652106295495	1	6	9	Mbtps1	99
3638544	1364.118863894424	1044.068798243236	1	6	9	Mbtps1	99
3638545	1404.229239086834	1227.2692555281985	1	6	9	Mbtps1	99
3638546	1208.364947845439	1121.0553760419868	1	6	9	Mbtps1	99
3638547	1322.0794753022174	1033.5002735097576	1	6	9	Spry2	99
3638548	1204.8047527055246	1272.4899621407867	1	6	9	Spry2	99
3638549	1195.0904488526432	916.4868006845032	1	6	9	Spry2	99
3638550	1185.564257172895	1176.737427143848	1	6	9	Spry2	99
3638551	1190.579578845441	1024.4869977606093	1	6	9	Spry2	99
3638552	1249.3145670421115	1177.4938475591932	1	6	9	Spry2	99
3638553	1403.376144892454	1060.018759729128	1	6	9	Mrpl10	99
3638554	1398.1057518635523	1318.0181160515203	1	6	9	Mrpl10	99
3638555	1222.622412777879	1109.5044442969502	1	6	9	Mrpl10	99
3638556	1308.1084905268144	1284.5110387179634	1	6	9	Mrpl10	99
3638557	1227.8617324649751	1244.504715632041	1	6	9	Mrpl10	99
3638558	1238.1042891321374	1005.9113784683726	1	6	9	Mrpl10	99
3638559	1165.6150762193506	1202.749821730391	1	6	9	Mrpl10	99
3638560	1419.1084187780018	1284.0198089690584	1	6	9	Mrpl10	99
3638561	1422.8817696049236	1134.7681101629034	1	6	9	Mrpl10	99
3638562	1182.130504550541	1007.2513436010963	1	6	9	Mrpl10	99
3638563	1206.612311268711	1237.5030551091995	1	6	9	Mrpl10	99
3638564	1200.8974615161987	1205.9446976299716	1	6	9	Ccnd1	99
3638565	1438.3742138652358	1375.96966098545	1	6	9	Ccnd1	99
3638566	1209.4341299098346	888.200430795767	1	6	9	Ccnd1	99
3638567	1314.1338361172204	1308.95627885648	1	6	9	Ccnd1	99
3638568	1191.6746661708244	972.1971138988163	1	6	9	Ccnd1	99
3638569	1305.421728061178	982.9601328544339	1	6	9	Ccnd1	99
3638570	1377.284057231358	1332.6207323791277	1	6	9	Ccnd1	99
3638571	1284.883539745256	1315.2027951962161	1	6	9	Ccnd1	99
3638572	1391.6308221928387	1324.9650040770234	1	6	9	Ccnd1	99
3638573	1413.133438150907	1156.4124671400957	1	6	9	Mylip	99
3638574	1366.3608355497927	1385.1534834518047	1	6	9	Mylip	99
3638575	1393.9783849297316	1064.514299229153	1	6	9	Mylip	99
3638576	1239.6320655373947	1200.8938699827008	1	6	9	Mylip	99
3638577	1228.3923827103956	1102.1445130901284	1	6	9	Mylip	99
3638578	1300.366613809094	1340.647527197536	1	6	9	Mylip	99
3638579	1364.3934373507507	1067.6590881808916	1	6	9	Mylip	99
3638580	1333.3690860547554	1310.651460467327	1	6	9	Mylip	99
3638581	1206.4034183081328	1005.415906922658	1	6	9	Mylip	99
3638582	1451.2537212179984	1152.7487755619645	1	6	9	Flrt1	99
3638583	1190.2707893071727	977.4770627159226	1	6	9	Flrt1	99
3638584	1267.5137492315469	1051.983318990721	1	6	9	Flrt1	99
3638585	1321.669439763112	1027.4379947995842	1	6	9	Srrm4	99
3638586	1454.1287777452565	1132.25590239335	1	6	9	Anks3	99
3638587	1225.0016723404362	1131.2956142720445	1	6	9	Anks3	99
3638588	1313.4814384292329	1285.0553651013622	1	6	9	Anks3	99
3638589	1350.755910809921	1088.5618945256658	1	6	9	Anks3	99
3638590	1356.587278872817	1269.6424673062886	1	6	9	Pxdn	99
3638591	1163.7705035653282	1054.6078526211281	1	6	9	Pxdn	99
3638592	1325.7712314727542	1033.8753734118911	1	6	9	Pxdn	99
3638593	1197.9368385478274	1145.6585936185527	1	6	9	Pxdn	99
3638594	1164.2694523314115	1064.3578290617581	1	6	9	Pxdn	99
3638595	1414.9267455894324	1196.3150983141375	1	6	9	Pxdn	99
3638596	1419.7453822064324	1267.383265054947	1	6	9	Pxdn	99
3638597	1202.755623204651	1190.3607882438992	1	6	9	Pxdn	99
3638598	1300.0221352498336	1027.6226883925242	1	6	9	Pxdn	99
3638599	1146.757380860785	1178.854905162793	1	6	9	Pxdn	99
3638600	1148.2693663996024	1066.6060933388833	1	6	9	Pxdn	99
3638601	1310.4962844843676	1268.3715759166853	1	6	9	Pxdn	99
3638602	1429.988704966203	1328.883799498097	1	6	9	Pxdn	99
3638603	1314.7707515722516	1039.3741597885537	1	6	9	Pxdn	99
3638604	1176.5037278308291	1210.357783861696	1	6	9	Pxdn	99
3638605	1154.2638827747833	1117.356272420597	1	6	9	Pxdn	99
3638606	1203.0013461761896	1230.3604417428455	1	6	9	Pxdn	99
3638607	1247.751740379926	1222.8652968005852	1	6	9	Pxdn	99
3638608	1358.751398003575	1216.3772292530984	1	6	9	Pxdn	99
3638609	1180.2647447762092	1107.109144250946	1	6	9	Pxdn	99
3638610	1390.9950455295857	1273.1301497138202	1	6	9	Pxdn	99
3638611	1406.0055409833835	1173.6326712037148	1	6	9	Pxdn	99
3638612	1281.9976441496879	1258.118631126941	1	6	9	Pxdn	99
3638613	1363.4957733331216	1268.6272372177991	1	6	9	Pxdn	99
3638614	1268.4371297465966	1265.4949396966183	1	6	9	Pxdn	99
3638615	1219.8435774465295	1320.8366098168428	1	6	9	Mettl16	99
3638616	1284.9881318006342	1020.286548997438	1	6	9	Mettl16	99
3638617	1315.6142210846626	1141.5959357473293	1	6	9	Mettl16	99
3638618	1229.1311510738399	983.5851689968667	1	6	9	Mettl16	99
3638619	1361.0959791815042	1308.602237346407	1	6	9	Mettl16	99
3638620	1439.3646517632696	1145.8597427488219	1	6	9	Mettl16	99
3638621	1270.8451721525826	1309.8421987380389	1	6	9	Mettl16	99
3638622	1190.7525544736134	978.9225821056087	1	6	9	Mettl16	99
3638623	1225.6306839687143	987.5848023014536	1	6	9	Mettl16	99
3638624	1296.3492104928189	1011.2872289021267	1	6	9	Acbd3	99
3638625	1404.6720274230001	1116.9658086119616	1	6	9	Acbd3	99
3638626	1344.059306124805	1165.6141885770353	1	6	9	Acbd3	99
3638627	1458.0540904757688	1211.3776467691694	1	6	9	Acbd3	99
3638628	1216.0617492815873	1143.0991264472814	1	6	9	Acbd3	99
3638629	1358.0032278669455	1134.9610006689318	1	6	9	Acbd3	99
3638630	1381.3200778103937	1074.3684437520576	1	6	9	Acbd3	99
3638631	1261.831013386587	1108.5959357858364	1	6	9	Tsc22d2	99
3638632	1354.8105627573693	1282.1108151186993	1	6	9	Tsc22d2	99
3638633	1355.5950133408787	1011.6061534011958	1	6	9	Tsc22d2	99
3638634	1431.336417690622	1089.617173897192	1	6	9	Tsc22d2	99
3638635	1199.0833514485705	1081.5874774216356	1	6	9	Tsc22d2	99
3638636	1253.3104372803123	1269.0976712931922	1	6	9	Tsc22d2	99
3638637	1358.9566784480483	1037.5571272366037	1	6	9	Tsc22d2	99
3638638	1259.830365003525	1113.345763181416	1	6	9	Tsc22d2	99
3638639	1257.580818282046	1109.5954054985443	1	6	9	Tsc22d2	99
3638640	1222.1769161116456	1237.826226812711	1	6	9	Tmem248	99
3638641	1404.1744490808092	1243.844137693712	1	6	9	Tmem248	99
3638642	1285.1947750760946	1050.3343837388647	1	6	9	Tmem248	99
3638643	1287.1769793003546	1230.332727315051	1	6	9	Tmem248	99
3638644	1321.1558105289826	1284.446070396495	1	6	9	Tmem248	99
3638645	1223.4326543808127	1179.576946210132	1	6	9	Tmem248	99
3638646	1391.2198689300642	1278.974882575725	1	6	9	Tmem248	99
3638647	1389.3311373507865	1096.8970454602677	1	6	9	Phc1	99
3638648	1452.5760174614065	1155.6513483695662	1	6	9	Phc1	99
3638649	1438.827710027828	1135.400501735492	1	6	9	Phc1	99
3638650	1393.1563770493622	1186.769309818358	1	6	9	Nek1	99
3638651	1385.5501081380044	1324.65506602432	1	6	9	Nek1	99
3638652	1169.0655526274443	1168.3785506338775	1	6	9	Nek1	99
3638653	1278.8011067841721	1305.3926315001354	1	6	9	Nek1	99
3638654	1227.3118411299	1206.635633743231	1	6	9	Nek1	99
3638655	1454.5624388745512	1223.6618068025155	1	6	9	Nek1	99
3638656	1390.2868602667581	1386.6352676267093	1	6	9	Noc4l	99
3638657	1367.7941416530555	1318.3831398850793	1	6	9	Noc4l	99
3638658	1249.329471810754	987.3717536894577	1	6	9	Noc4l	99
3638659	1241.0451471805254	1312.8697724412314	1	6	9	Noc4l	99
3638660	1419.0620410239067	1147.1391327467034	1	6	9	Noc4l	99
3638661	1314.0435508599944	1325.6274436129338	1	6	9	Noc4l	99
3638662	1357.0398162736074	1359.6318644283774	1	6	9	Noc4l	99
3638663	1286.0516657424573	1249.6247491880324	1	6	9	Noc4l	99
3638664	1221.5776406899881	1005.6187679390216	1	6	9	Noc4l	99
3638665	1226.8322637173756	961.6194848611849	1	6	9	Noc4l	99
3638666	1368.7970582285213	1290.6333278021677	1	6	9	Noc4l	99
3638667	1253.0831841987847	952.122284398703	1	6	9	Noc4l	99
3638668	1265.989767913601	1296.6418826280815	1	6	9	Noc4l	99
3638669	1332.655919099807	1141.6379503203714	1	6	9	Noc4l	99
3638670	1228.7288181855342	1265.778340065999	1	6	9	Ppfia1	99
3638671	1416.7407940960313	1127.3005868598157	1	6	9	Ppfia1	99
3638672	1425.2479847536476	1059.0525227352587	1	6	9	Ppfia1	99
3638673	1435.810156083435	1167.785570972841	1	6	9	Inpp5b	99
3638674	1319.8273103151234	1192.4087807473281	1	6	9	Ppp1r15b	99
3638675	1271.8584761390052	965.400658586064	1	6	9	Ppp1r15b	99
3638676	1392.211178675624	1313.7571146694206	1	6	9	Ppp1r15b	99
3638677	1192.3360551729768	1123.390648441573	1	6	9	Ppp1r15b	99
3638678	1328.314510872242	1285.1605509609471	1	6	9	Ppp1r15b	99
3638679	1349.35037724147	1027.411796295091	1	6	9	Ppp1r15b	99
3638680	1447.3300741400878	1178.4263569591335	1	6	9	Ppp1r15b	99
3638681	1216.316903333919	1262.6448731398193	1	6	9	Ppp1r15b	99
3638682	1385.3639021214337	1055.432812261399	1	6	9	Ppp1r15b	99
3638683	1406.0788363306574	1185.4206941493635	1	6	9	Ppp1r15b	99
3638684	1233.3327536794789	1149.1465029488163	1	6	9	Ppp1r15b	99
3638685	1217.8207257038177	1235.1449133301874	1	6	9	Ppp1r15b	99
3638686	1208.9144953190114	1076.9055329780854	1	6	9	Gna13	99
3638687	1364.7765792632736	1316.7668124206268	1	6	9	Gna13	99
3638688	1384.6569707050814	1131.176777368676	1	6	9	Gna13	99
3638689	1226.462362400078	1131.3566587520122	1	6	9	Gna13	99
3638690	1227.4685353486402	964.3910498341723	1	6	9	Prps2	99
3638691	1278.2286196602618	1309.3797327156624	1	6	9	Prps2	99
3638692	1457.9970292571813	1160.1524065037618	1	6	9	Prps2	99
3638693	1211.8617521912718	1090.4533114880214	1	6	9	Prps2	99
3638694	1463.2369344684564	1240.9029505019944	1	6	9	Prps2	99
3638695	1237.42598368395	1026.9806116562147	1	6	9	Guf1	99
3638696	1235.3891444733881	992.6260471296366	1	6	9	Guf1	99
3638697	1215.375560216323	1319.3802064590543	1	6	9	Uqcc1	99
3638698	1214.3998947702353	1127.3842654817313	1	6	9	Uqcc1	99
3638699	1328.9296107570394	1270.792991167796	1	6	9	Atg2a	99
3638700	1292.8624146880138	986.862130991191	1	6	9	Atg2a	99
3638701	1387.1070364759944	1120.0453725147613	1	6	9	Asb6	99
3638702	1163.7325242578409	1081.8479392530226	1	6	9	Asb6	99
3638703	1183.8659590827874	1044.7758424041895	1	6	9	Asb6	99
3638704	1183.110132801544	1103.7753304813373	1	6	9	Asb6	99
3638705	1215.896032560412	1299.082779227124	1	6	9	Pelp1	99
3638706	1165.16129025833	1142.829443015261	1	6	9	Pelp1	99
3638707	1448.1387887085182	1352.354229778329	1	6	9	Pelp1	99
3638708	1401.1416915466814	1326.350030415286	1	6	9	Pelp1	99
3638709	1178.1794519880355	949.3325014908982	1	6	9	Pelp1	99
3638710	1299.1434822780948	1317.590468074176	1	6	9	Pelp1	99
3638711	1182.409269224969	1162.330891773406	1	6	9	Pelp1	99
3638712	1243.3953455602027	1303.5853276385815	1	6	9	Pelp1	99
3638713	1230.1445361610135	1313.3339811779051	1	6	9	Pelp1	99
3638714	1376.1405671317516	1340.8475316677127	1	6	9	Pelp1	99
3638715	1382.390810611763	1337.5981487226925	1	6	9	Pelp1	99
3638716	1398.4462857281333	1220.319202475819	1	6	9	Igf2r	99
3638717	1197.9673404014575	1047.792896153183	1	6	9	Igf2r	99
3638718	1229.7037984329647	1155.297407565864	1	6	9	Igf2r	99
3638719	1359.9716960145	1019.3134015360386	1	6	9	Igf2r	99
3638720	1310.179037129752	1268.5537635263113	1	6	9	Igf2r	99
3638721	1257.4447887260576	1227.0512776591452	1	6	9	Igf2r	99
3638722	1370.9384113219578	1281.0659681154705	1	6	9	Igf2r	99
3638723	1428.7006835566024	1186.5729020592858	1	6	9	Igf2r	99
3638724	1410.4518366198422	1177.070544158466	1	6	9	Igf2r	99
3638725	1401.6928821912534	1247.0697270014311	1	6	9	Igf2r	99
3638726	1279.2795963377735	960.0576726908174	1	6	9	Prkaa1	99
3638727	1232.0076983627268	1168.5523862754576	1	6	9	Prkaa1	99
3638728	1205.8092493902943	1111.6039245792801	1	6	9	Prkaa1	99
3638729	1200.230459771193	951.6714422940456	1	6	9	Zfhx4	99
3638730	1299.9473407236355	1225.4353323590453	1	6	9	Zfhx4	99
3638731	1257.7142111189487	1086.42930017176	1	6	9	Zfhx4	99
3638732	1370.1816930993186	1355.944762693707	1	6	9	Zfhx4	99
3638733	1368.9529682321818	1182.9435789907782	1	6	9	Zfhx4	99
3638734	1201.7442136669556	1028.1571644597054	1	6	9	Zfhx4	99
3638735	1404.2156940407583	1081.447323957457	1	6	9	Zfhx4	99
3638736	1353.9697015354966	1046.440923798232	1	6	9	Zfhx4	99
3638737	1218.193661270935	1251.425425152444	1	6	9	Zfhx4	99
3638738	1267.7059597379134	1153.9309334743316	1	6	9	Zfhx4	99
3638739	1207.963789946584	1087.4231880343377	1	6	9	Zfhx4	99
3638740	1394.9506979889964	1202.696901287072	1	6	9	Zfhx4	99
3638741	1261.2096329686788	1123.679957763034	1	6	9	Zfhx4	99
3638742	1414.3944611196628	1159.8485454025306	1	6	9	Wwp2	99
3638743	1286.1282768692195	1256.0802900518702	1	6	9	Wwp2	99
3638744	1438.876413261601	1281.1037565278507	1	6	9	Wwp2	99
3638745	1194.8726215499164	1122.7737823093025	1	6	9	Ippk	99
3638746	1248.560831163636	1005.7848313740711	1	6	9	Mier2	99
3638747	1185.346725066139	1131.1891973353381	1	6	9	Creg1	99
3638748	1252.1064978285926	1019.1944074514639	1	6	9	Creg1	99
3638749	1386.085529318957	1272.9568029481245	1	6	9	Creg1	99
3638750	1188.3530883145456	1056.439157833753	1	6	9	Creg1	99
3638751	1414.0863353442585	1264.7091303531668	1	6	9	Creg1	99
3638752	1261.7653086123146	1236.9606008370076	1	6	9	Creg1	99
3638753	1274.352659205455	1065.6964886767073	1	6	9	Creg1	99
3638754	1239.2440901029777	935.0236486979453	1	6	9	Nup107	99
3638755	1160.974614124234	1181.5175221112127	1	6	9	Nup107	99
3638756	1126.4810680277067	1099.5147942844287	1	6	9	Nup107	99
3638757	1400.233979145862	1063.7863674637601	1	6	9	Nup107	99
3638758	1417.2088612622188	1382.2877822092512	1	6	9	Nup107	99
3638759	1317.2113723695293	1330.2962355858024	1	6	9	Nup107	99
3638760	1217.840951603345	937.4064696865034	1	6	9	Nup107	99
3638761	1308.2310409778086	1100.7791248645722	1	6	9	Nup107	99
3638762	1238.8820953627626	1283.5115254227003	1	6	9	Nup107	99
3638763	1275.4881183427583	1010.5265172407244	1	6	9	Nup107	99
3638764	1420.5670505369394	1110.3010465289804	1	6	9	Prdm15	99
3638765	1357.3830335280543	1040.3364154142512	1	6	9	Dnm2	99
3638766	1321.3516951715578	1339.3306555637328	1	6	9	Dnm2	99
3638767	1231.3951966977975	933.0738132209433	1	6	9	Dnm2	99
3638768	1228.380288035674	1074.322570447094	1	6	9	Dnm2	99
3638769	1403.8507300200613	1343.3393514266409	1	6	9	Dnm2	99
3638770	1356.3483368024436	1369.084157555287	1	6	9	Dnm2	99
3638771	1347.3975869156475	1350.5856659136234	1	6	9	Dnm2	99
3638772	1172.03902474402	1122.8638261690107	1	6	9	Zfp654	99
3638773	1355.485690802712	1243.355437591195	1	6	9	Nacc1	99
3638774	1370.256838575253	1041.0337111836648	1	6	9	Nacc1	99
3638775	1136.2478394254108	1127.8374551955276	1	6	9	Nacc1	99
3638776	1258.2317474326833	1299.3464376054976	1	6	9	Nacc1	99
3638777	1163.261463417866	968.5913288053023	1	6	9	Nacc1	99
3638778	1244.5774370266681	1183.6077979235974	1	6	9	Nacc1	99
3638779	1196.7431232552162	1175.5922795711078	1	6	9	Nacc1	99
3638780	1192.5021317005626	1072.5928773572375	1	6	9	Nacc1	99
3638781	1413.4789545967365	1314.3598084610617	1	6	9	Nacc1	99
3638782	1320.9829459079174	1278.8521052018186	1	6	9	Nacc1	99
3638783	1213.0098561090801	981.5955468432388	1	6	9	Nacc1	99
3638784	1265.2369043972628	1239.3476207772642	1	6	9	Nacc1	99
3638785	1206.7405875629327	1203.5928628658205	1	6	9	Nacc1	99
3638786	1382.237370929179	1221.107979157738	1	6	9	Nacc1	99
3638787	1243.9903291077026	1202.3461073702251	1	6	9	Nacc1	99
3638788	1164.251391079867	1081.9369226700492	1	6	9	Nacc1	99
3638789	1223.9929281739508	1174.84465434244	1	6	9	Nacc1	99
3638790	1348.7970184484195	1297.0402443286362	1	6	9	Pik3r3	99
3638791	1369.0590672957255	1178.5425683239582	1	6	9	Pik3r3	99
3638792	1403.3001277056915	1265.2958694695253	1	6	9	Pik3r3	99
3638793	1335.0496723702372	1271.288893054624	1	6	9	Pik3r3	99
3638794	1374.2216902598918	1132.7078750398373	1	6	9	Mapk11	99
3638795	1227.2466302609332	942.942514674946	1	6	9	Mapk11	99
3638796	1296.699043489152	1327.6959090829096	1	6	9	Mapk11	99
3638797	1403.8828804605566	1116.4197716492226	1	6	9	Mapk11	99
3638798	1334.3323722458074	1021.6431158062857	1	6	9	Mapk11	99
3638799	1346.226389856722	1096.9549507648385	1	6	9	Mapk11	99
3638800	1414.9017990196805	1094.8463295919994	1	6	9	Mapk11	99
3638801	1353.995944720373	1320.754628224945	1	6	9	Vkorc1l1	99
3638802	1202.0146515656572	1109.4957833772387	1	6	9	Vkorc1l1	99
3638803	1211.998063948603	1319.7435389746115	1	6	9	Vkorc1l1	99
3638804	1430.0570938826133	1168.4550981607665	1	6	9	Vkorc1l1	99
3638805	1259.254144566998	1232.9984851347601	1	6	9	Vkorc1l1	99
3638806	1378.6794704977392	1103.5077483969642	1	6	9	Dnajc16	99
3638807	1219.3175361657452	1012.5546066979056	1	6	9	Dnajc16	99
3638808	1425.9760764052776	1087.1385737920375	1	6	9	Toe1	99
3638809	1230.514613456988	1198.5891468197697	1	6	9	Toe1	99
3638810	1381.4495481205424	1331.6325317496182	1	6	9	Toe1	99
3638811	1180.9900066521063	970.3623369782669	1	6	9	Toe1	99
3638812	1344.9816183674495	1039.879943079896	1	6	9	Toe1	99
3638813	1368.2115965787584	1222.1316204785724	1	6	9	Toe1	99
3638814	1434.904155739178	1183.8251535678337	1	6	9	Napepld	99
3638815	1226.5083376787015	1006.6623275832449	1	6	9	Napepld	99
3638816	1374.897869238919	1240.3173219341725	1	6	9	Napepld	99
3638817	1236.634514153991	995.9717277997202	1	6	9	Napepld	99
3638818	1256.306990734573	985.4811200028254	1	6	9	Stk24	99
3638819	1460.4361019278106	1155.4389495344813	1	6	9	Stk24	99
3638820	1309.7897072988956	1250.385983896614	1	6	9	Lpar1	99
3638821	1196.0708406373008	928.3797778642275	1	6	9	Lpar1	99
3638822	1475.527358554377	1360.8997912097186	1	6	9	Lpar1	99
3638823	1128.5590457993367	1066.1217221888828	1	6	9	Lpar1	99
3638824	1449.3020510051588	1096.150857049722	1	6	9	Lpar1	99
3638825	1316.2772633361458	1298.6136554164323	1	6	9	Lpar1	99
3638826	1184.5509015053508	1146.6258445402207	1	6	9	Lpar1	99
3638827	1177.3114011308878	1033.6266516360085	1	6	9	Lpar1	99
3638828	1205.5674639071249	963.6301937509264	1	6	9	Lpar1	99
3638829	1366.19457822796	1325.484847852884	1	6	9	Smpd2	99
3638830	1190.5601250701145	973.1094433392665	1	6	9	Smpd2	99
3638831	1201.4585335334327	1226.4679485573251	1	6	9	Smpd2	99
3638832	1432.2073695243075	1296.1841623754353	1	6	9	Cln5	99
3638833	1462.0125718227685	1257.2972856748086	1	6	9	Usb1	99
3638834	1194.0757999429952	1019.3550995429841	1	6	9	Usb1	99
3638835	1341.491351137018	1025.559325971572	1	6	9	Usb1	99
3638836	1254.5620732409027	1278.8604978580415	1	6	9	Usb1	99
3638837	1250.6013345870622	1325.2637828773284	1	6	9	Zfp516	99
3638838	1188.879768979813	1087.5100450622206	1	6	9	Zfp516	99
3638839	1419.9457412217632	1186.5778080930804	1	6	9	Zfp516	99
3638840	1183.3676308435965	1193.0079039744855	1	6	9	Zfp516	99
3638841	1179.3857182361924	1037.2596877361523	1	6	9	Zfp516	99
3638842	1283.856073730547	1280.2682775834835	1	6	9	Zfp516	99
3638843	1419.141514391453	1253.819127824922	1	6	9	Them6	99
3638844	1203.1482894938224	1246.7967286651772	1	6	9	Them6	99
3638845	1156.8007138403536	1060.4115138882546	1	6	9	Tango6	99
3638846	1433.5451364490093	1132.1922656688444	1	6	9	Tango6	99
3638847	1231.7188646031436	1022.5945459411743	1	6	9	Tango6	99
3638848	1242.4450850122084	1089.0572239078524	1	6	9	Gab1	99
3638849	1259.1734790109083	1340.30647860636	1	6	9	Gab1	99
3638850	1218.707016760628	951.5564019062617	1	6	9	Gab1	99
3638851	1357.1930667993806	1101.0669093337372	1	6	9	Gab1	99
3638852	1206.35765476733	1024.254004857886	1	6	9	Tprn	99
3638853	1350.9191376071506	1328.6954738329366	1	6	9	Mb21d1	99
3638854	1384.2635228370846	1063.0843493262114	1	6	9	Mb21d1	99
3638855	1230.310687043842	1015.5617704828184	1	6	9	Mb21d1	99
3638856	1222.4215750571348	1218.0341999247041	1	6	9	Nadsyn1	99
3638857	1255.324834076775	1237.4441426234198	1	6	9	Dclre1b	99
3638858	1441.57763546016	1332.4254522999208	1	6	9	Dclre1b	99
3638859	1223.3663143742176	977.1595695615945	1	6	9	Dclre1b	99
3638860	1201.3423828014638	1222.6534391114376	1	6	9	Dclre1b	99
3638861	1191.4841629346865	1091.2257728830364	1	6	9	Fam20a	99
3638862	1298.4332070729633	1281.4893855520463	1	6	9	Lgi4	99
3638863	1173.2013479674945	1126.2249715403289	1	6	9	Lgi4	99
3638864	1424.2982658590881	1202.4026579403023	1	6	9	Ccdc81	99
3638865	1167.940886093796	1220.633845699378	1	6	9	Casp7	99
3638866	1211.9499262051543	1141.6377720991193	1	6	9	Casp7	99
3638867	1164.9595601847054	1048.1316655388093	1	6	9	Casp7	99
3638868	1184.6290221515808	1203.2057425322366	1	6	9	Dusp16	99
3638869	1421.0132975568765	1181.8072455715185	1	6	9	Dusp16	99
3638870	1153.1127268553034	1090.6090089242025	1	6	9	Dusp16	99
3638871	1266.005752468993	1295.7935580075978	1	6	9	Dusp16	99
3638872	1244.2240132965094	949.4068830353241	1	6	9	Ifrd2	99
3638873	1408.2029762478332	1140.426106105529	1	6	9	Ifrd2	99
3638874	1158.2104749653402	1066.3975617092306	1	6	9	Ifrd2	99
3638875	1421.957341318969	1102.1775462471517	1	6	9	Ifrd2	99
3638876	1201.182723028156	993.9696095024689	1	6	9	Ifrd2	99
3638877	1200.9918603158912	974.8234438550439	1	6	9	Clspn	99
3638878	1305.4572483520933	1323.3334811162747	1	6	9	Clspn	99
3638879	1364.4205552197416	1058.6218347811393	1	6	9	Clspn	99
3638880	1225.2348497661835	1045.3257751211677	1	6	9	Clspn	99
3638881	1353.3408195403388	1030.5168825602643	1	6	9	Ltbp1	99
3638882	1250.0662772773535	1265.755100474538	1	6	9	Ltbp1	99
3638883	1384.3275795616812	1154.5197159739273	1	6	9	Ltbp1	99
3638884	1370.313835690407	1284.7677675623154	1	6	9	Ltbp1	99
3638885	1231.250425639443	1252.8895792662245	1	6	9	Ltbp1	99
3638886	1393.0187777023104	1211.4989874198186	1	6	9	Ltbp1	99
3638887	1239.8477347065482	969.0051027211489	1	6	9	Ltbp1	99
3638888	1280.342615519934	1016.0092098539478	1	6	9	Ltbp1	99
3638889	1296.830271759717	1132.0105476716226	1	6	9	Ltbp1	99
3638890	1264.3106619148173	1318.2564210047076	1	6	9	Ltbp1	99
3638891	1237.3406536705343	1036.00458511088	1	6	9	Ltbp1	99
3638892	1224.312500522432	1302.2522440939908	1	6	9	Ltbp1	99
3638893	1221.7321457393318	985.5978060260204	1	6	9	Ltbp1	99
3638894	1206.069083181459	1240.7505326408668	1	6	9	Ltbp1	99
3638895	1342.3691462473655	1257.943784488588	1	6	9	Ltbp1	99
3638896	1385.3125424479401	1296.5193081851598	1	6	9	Ltbp1	99
3638897	1301.7033374358025	1250.606069491074	1	6	9	Ltbp1	99
3638898	1312.7129139826127	1161.9407324104457	1	6	9	Ltbp1	99
3638899	1279.271118811606	1039.22984958711	1	6	9	Ltbp1	99
3638900	1398.3231568083306	1195.7710538545898	1	6	9	Ltbp1	99
3638901	1390.3448867425916	1292.1652839324888	1	6	9	Ltbp1	99
3638902	1270.5909164499726	1032.2581154505249	1	6	9	Ltbp1	99
3638903	1235.816623486013	1263.0036157523236	1	6	9	Ltbp1	99
3638904	1445.538247236878	1348.7905773820526	1	6	9	Itpripl2	99
3638905	1174.8321595541877	929.2574022670964	1	6	9	Itpripl2	99
3638906	1338.5356147321072	1364.7789471410201	1	6	9	Itpripl2	99
3638907	1354.5580919952597	1161.2790354387487	1	6	9	Itpripl2	99
3638908	1224.7933272374576	1286.015808689136	1	6	9	Itpripl2	99
3638909	1461.5622633109776	1131.2905513424762	1	6	9	Itpripl2	99
3638910	1219.2975299670393	1247.264862856301	1	6	9	Itpripl2	99
3638911	1353.5530593911703	1207.2793500492369	1	6	9	Itpripl2	99
3638912	1365.8539199906693	1229.6889871221654	1	6	9	Plekho2	99
3638913	1210.8634120378997	991.5922978746016	1	6	9	Plekho2	99
3638914	1287.5895209330117	1165.3537850088064	1	6	9	Plekho2	99
3638915	1291.5772786136522	1025.0546526415637	1	6	9	Zfp385a	99
3638916	1232.9741644842486	1248.9275574038884	1	6	9	Zfp385a	99
3638917	1380.0964820683528	1221.7892468161167	1	6	9	Zfp385a	99
3638918	1233.981094116792	1183.4276505033947	1	6	9	Zfp385a	99
3638919	1257.7955307583518	1345.5195234062244	1	6	9	Plcb3	99
3638920	1186.079891840282	979.2610594505591	1	6	9	Plcb3	99
3638921	1408.319891722974	1095.532632820252	1	6	9	Plcb3	99
3638922	1222.0680249708798	1106.2650444837984	1	6	9	Plcb3	99
3638923	1136.3164488067825	1119.0069732248173	1	6	9	Plcb3	99
3638924	1248.305432693223	1240.518143090672	1	6	9	Plcb3	99
3638925	1181.333229123477	944.0104434587324	1	6	9	Plcb3	99
3638926	1279.9860283081644	1206.3696383400602	1	6	9	Zfp217	99
3638927	1198.2389932610552	1178.6132701356917	1	6	9	Zfp217	99
3638928	1208.981991657471	1264.3633921834637	1	6	9	Zfp217	99
3638929	1214.2025418822648	1215.186061689917	1	6	9	Irak4	99
3638930	1331.8211330229128	1103.328268686194	1	6	9	Fanca	99
3638931	1238.0782415084527	1026.3196769962226	1	6	9	Fanca	99
3638932	1429.569059443425	1125.5872400654384	1	6	9	Fanca	99
3638933	1251.083288065591	971.3208935959539	1	6	9	Fanca	99
3638934	1236.8361329489505	940.5696068169127	1	6	9	Fanca	99
3638935	1195.095561514702	972.6114580253675	1	6	9	Fanca	99
3638936	1254.563624256377	1185.5711210124919	1	6	9	Fanca	99
3638937	1311.317824329562	1139.5763569199974	1	6	9	Fanca	99
3638938	1257.3309813267078	996.5714554420559	1	6	9	Fanca	99
3638939	1218.0384141178286	998.7551541194927	1	6	9	Zbtb7b	99
3638940	1253.5457150027416	992.7209531124718	1	6	9	Emilin1	99
3638941	1224.1587575085487	1025.0034840962703	1	6	9	Emilin1	99
3638942	1382.023652630162	1106.8621896718882	1	6	9	Ggta1	99
3638943	1316.2520188560839	1272.10391418825	1	6	9	Ggta1	99
3638944	1166.026917244751	1078.8339900811902	1	6	9	Ggta1	99
3638945	1239.7657825819565	1165.3437609829782	1	6	9	Ggta1	99
3638946	1460.4982595950783	1303.1227618345974	1	6	9	Ggta1	99
3638947	1215.255440045715	1244.340706083245	1	6	9	Ggta1	99
3638948	1217.2719114195593	1117.8407400623298	1	6	9	Ggta1	99
3638949	1308.1425517608304	1309.7807226121347	1	6	9	Nsl1	99
3638950	1250.9474565108753	982.4705160181887	1	6	9	Nsl1	99
3638951	1284.648922168806	1245.2784491783218	1	6	9	Nsl1	99
3638952	1396.261675403012	1129.4906410282792	1	6	9	Nsl1	99
3638953	1455.6479346025321	1253.5453422240441	1	6	9	Nsl1	99
3638954	1143.9143879034073	1090.7647221886716	1	6	9	Nsl1	99
3638955	1247.1449565564099	1286.024716937211	1	6	9	Nsl1	99
3638956	1300.165223900373	1080.5301981743655	1	6	9	Nsl1	99
3638957	1230.1516993776256	1218.0231150565148	1	6	9	Nsl1	99
3638958	1311.6575531259987	1157.7812229154092	1	6	9	Nsl1	99
3638959	1198.9232441474003	1000.520265235152	1	6	9	Nsl1	99
3638960	1276.4022972855041	1211.277699453496	1	6	9	Nsl1	99
3638961	1420.8969239788744	1264.2919103842319	1	6	9	Nsl1	99
3638962	1304.4002673616578	1231.7804394690309	1	6	9	Nsl1	99
3638963	1429.9649952820862	1138.863478319034	1	6	9	Nsl1	99
3638964	1386.3797426736207	1125.582396440515	1	6	9	Grhl2	99
3638965	1199.410758592639	1042.4346749364925	1	6	9	Gjb2	99
3638966	1292.4184391860172	1025.1791221222554	1	6	9	Prdm12	99
3638967	1164.828920041418	1142.3719029036524	1	6	9	Pax3	99
3638968	1340.5679570531959	1234.6993819841255	1	6	9	Ftcd	99
3638969	1184.3147404668416	1119.003797363551	1	6	9	Troap	99
3638970	1228.0821317676916	978.7615524951478	1	6	9	Troap	99
3638971	1344.0675680493937	1078.2749886662345	1	6	9	Troap	99
3638972	1378.9225214429905	1246.653032488388	1	6	9	Troap	99
3638973	1226.112947018835	1020.8131331506083	1	6	9	Ubqlnl	99
3638974	1384.5106667830012	1047.249805023351	1	6	9	Ptgdr	99
3638975	1208.5211891905274	963.9820175674284	1	6	9	Ptgdr	99
3638976	1212.2499436684516	1164.7304637606385	1	6	9	Ptgdr	99
3638977	1331.6959305431249	1013.969476849184	1	6	9	P2ry4	99
3638978	1335.8663709676507	1274.6174636886794	1	6	9	Zp1	99
3638979	1428.1258714384376	1203.1277802101827	1	6	9	Zp1	99
3638980	1382.8276352633632	1186.5239176847444	1	6	9	Zp1	99
3638981	1412.3225492247482	1257.3271456614914	1	6	9	Zp1	99
3638982	1224.6402818364536	1065.3520041067004	1	6	9	Zp1	99
3638983	1362.156142573227	1226.5215359450547	1	6	9	Zp1	99
3638984	1274.8432268225456	964.6713124758619	1	6	9	Dlx4	99
3638985	1394.5746578894239	1176.7873428499702	1	6	9	Pramef12	99
3638986	1351.0583236159473	1300.782041720466	1	6	9	Pramef12	99
3638987	1669.9090609009047	1261.347598324655	1	6	10	1700022a21rik	100
3638988	1597.4303374319563	1471.4690161595108	1	6	10	1700025g04rik	100
3638989	1782.5704885702983	1472.499585761596	1	6	10	1700025g04rik	100
3638990	1645.1026735117728	1343.806220806838	1	6	10	1700025g04rik	100
3638991	1711.8215169790806	1423.2485304242946	1	6	10	1700025g04rik	100
3638992	1663.073759814301	1298.9981101889564	1	6	10	1700025g04rik	100
3638993	1653.1720820787687	1418.9413739844947	1	6	10	1700025g04rik	100
3638994	1748.0922869594203	1529.1423713405404	1	6	10	1700025g04rik	100
3638995	1713.5714570847147	1428.498543653187	1	6	10	1700025g04rik	100
3638996	1757.0739811352896	1268.49976247871	1	6	10	1700025g04rik	100
3638997	1689.022713406708	1262.7282015988062	1	6	10	4933401b06rik	100
3638998	1745.7772203834402	1235.583622314198	1	6	10	4933401b06rik	100
3638999	1834.0711351800821	1396.0528467019349	1	6	10	5830417i10rik	100
3639000	1797.067219459357	1553.295825213434	1	6	10	5830417i10rik	100
3639001	1546.829526404575	1460.540817069098	1	6	10	5830417i10rik	100
3639002	1625.4354218346805	1398.188848059165	1	6	10	5830417i10rik	100
3639003	1780.073799437381	1375.5517822357986	1	6	10	5830417i10rik	100
3639004	1610.0040064922207	1495.2158789461882	1	6	10	9330102e08rik	100
3639005	1811.950315945718	1461.8280327722027	1	6	10	9430018g01rik	100
3639006	1631.9371656273854	1362.0157187276743	1	6	10	9430018g01rik	100
3639007	1732.8575938697008	1441.5539081414452	1	6	10	Aanat	100
3639008	1554.5209843310613	1540.3366207247857	1	6	10	Aasdh	100
3639009	1837.9337854445978	1369.5628557220332	1	6	10	Aasdh	100
3639010	1519.2732449656478	1470.3366213841773	1	6	10	Aasdh	100
3639011	1715.8879561072108	1347.2216941989327	1	6	10	Aatf	100
3639012	1738.1339955114895	1465.7217350345268	1	6	10	Aatf	100
3639013	1573.9589130483328	1574.499700429046	1	6	10	Aatf	100
3639014	1860.137578590256	1333.2264110407673	1	6	10	Aatf	100
3639015	1624.139436370675	1316.968909650971	1	6	10	Aatf	100
3639016	1574.1588658991723	1496.3288999655754	1	6	10	Aatf	100
3639017	1847.8904507675911	1246.2265126219122	1	6	10	Aatf	100
3639018	1652.8872760843683	1378.9694836644653	1	6	10	Aatf	100
3639019	1551.3845754321737	1481.21562874218	1	6	10	Aatf	100
3639020	1705.8871363386545	1374.221210406591	1	6	10	Aatf	100
3639021	1591.885981553372	1430.2172198640392	1	6	10	Aatf	100
3639022	1628.885755913622	1430.46840528033	1	6	10	Aatf	100
3639023	1583.1365330288218	1414.4670281276667	1	6	10	Aatf	100
3639024	1619.823784063905	1552.6629468708627	1	6	10	Aatf	100
3639025	1536.1349968732402	1470.465195564187	1	6	10	Aatf	100
3639026	1707.6384542852404	1333.2215090917864	1	6	10	Aatf	100
3639027	1828.140827142625	1238.2259265877804	1	6	10	Aatf	100
3639028	1857.6347553451053	1255.5108884253666	1	6	10	Aatf	100
3639029	1778.5228730593828	1488.7871232061627	1	6	10	Abca16	100
3639030	1594.5224946353003	1536.448622772122	1	6	10	Abca16	100
3639031	1532.9403843182222	1507.6744054688934	1	6	10	Abca16	100
3639032	1710.8702014778821	1379.9289503756158	1	6	10	Abca17	100
3639033	1588.726317559459	1343.5235930519095	1	6	10	Abca4	100
3639034	1726.4797252819378	1448.011690909354	1	6	10	Abcb5	100
3639035	1612.4420422624837	1419.2252745706464	1	6	10	Abcb7	100
3639036	1679.441939612525	1453.9784520925673	1	6	10	Abcb7	100
3639037	1549.6896425718114	1452.7234840534609	1	6	10	Abcb7	100
3639038	1871.0837413750583	1217.4671745682094	1	6	10	Abcc1	100
3639039	1805.3233260024633	1509.7116653912046	1	6	10	Abcc1	100
3639040	1870.0786968592874	1350.7157664663912	1	6	10	Abcc1	100
3639041	1584.8254382971652	1513.70326712125	1	6	10	Abcc1	100
3639042	1618.0776425832391	1446.205218567521	1	6	10	Abcc1	100
3639043	1835.3280728279574	1376.4641746038544	1	6	10	Abcc1	100
3639044	1733.074678432601	1493.4591016092068	1	6	10	Abcc1	100
3639045	1630.076849324358	1463.9554894857247	1	6	10	Abcc1	100
3639046	1588.0235723936585	1496.6384679760602	1	6	10	Abcc4	100
3639047	1656.210034838036	1398.0403706928992	1	6	10	Abcc6	100
3639048	1775.1717096272694	1441.475811347388	1	6	10	Abcg1	100
3639049	1623.9227308658913	1470.2213836404758	1	6	10	Abcg1	100
3639050	1793.9762671337546	1276.0789663109852	1	6	10	Abhd2	100
3639051	1617.4683392575248	1560.3220953181446	1	6	10	Abhd2	100
3639052	1696.1517775092998	1247.255727796389	1	6	10	Abhd2	100
3639053	1740.2187547629771	1527.3260540567985	1	6	10	Abhd2	100
3639054	1771.7185072399855	1530.8270159877509	1	6	10	Abhd2	100
3639055	1831.1188191305664	1267.4308418833791	1	6	10	Abhd6	100
3639056	1631.968439892559	1489.122244432477	1	6	10	Abhd6	100
3639057	1646.9096125974816	1490.0703683657894	1	6	10	Abl1	100
3639058	1864.172793383709	1292.8318461927715	1	6	10	Abl1	100
3639059	1626.8412187385813	1234.8354626566268	1	6	10	Abl1	100
3639060	1732.1699319353238	1325.5742702720813	1	6	10	Abl1	100
3639061	1835.4284943019677	1193.3294381661685	1	6	10	Abl1	100
3639062	1914.4299183658538	1178.5840168877407	1	6	10	Abl1	100
3639063	1821.1655705866033	1410.0801135782417	1	6	10	Abl1	100
3639064	1809.1560262572589	1569.8305435704756	1	6	10	Abl1	100
3639065	1613.2024395925282	1539.3922311214403	1	6	10	Abl1	100
3639066	1652.4147896743734	1403.070108254669	1	6	10	Abl1	100
3639067	1668.4094815666394	1494.8216968323968	1	6	10	Abl1	100
3639068	1663.1736848112307	1253.8196858365961	1	6	10	Abl1	100
3639069	1599.8188181460662	1516.8410739547533	1	6	10	Abl1	100
3639070	1594.1263395864808	1387.8077012827407	1	6	10	Abl2	100
3639071	1707.3721481728282	1429.065330356335	1	6	10	Abl2	100
3639072	1771.3751145794995	1377.0704304102155	1	6	10	Abl2	100
3639073	1847.378391025268	1319.3265132326276	1	6	10	Abl2	100
3639074	1721.3767396061046	1362.5670521101897	1	6	10	Abl2	100
3639075	1686.3825594557034	1286.0654362717858	1	6	10	Abl2	100
3639076	1695.1185442258466	1481.8138410474332	1	6	10	Abl2	100
3639077	1697.6260711826712	1375.3152136263593	1	6	10	Abl2	100
3639078	1673.740760144626	1473.2692156065652	1	6	10	Abl2	100
3639079	1891.9800499301755	1258.1053233458902	1	6	10	Ablim2	100
3639080	1903.498960825874	1261.6425035569077	1	6	10	Abtb1	100
3639081	1863.7197896723349	1244.8124875787432	1	6	10	Acacb	100
3639082	1538.3271075034286	1503.975426603845	1	6	10	Acacb	100
3639083	1838.3303251128664	1346.7333676506055	1	6	10	Acacb	100
3639084	1642.250073206843	1490.5108075000157	1	6	10	Acad11	100
3639085	1854.3135951301858	1332.5826768686472	1	6	10	Acad11	100
3639086	1841.5024141663382	1282.5184489266019	1	6	10	Acad11	100
3639087	1836.845048056174	1187.5686253801744	1	6	10	Acad9	100
3639088	1559.501948145691	1505.2606374144402	1	6	10	Acad9	100
3639089	1757.2515622025835	1533.2659621498738	1	6	10	Acad9	100
3639090	1660.5634682798798	1428.127098737831	1	6	10	Acad9	100
3639091	1562.500355374623	1565.2608196500712	1	6	10	Acad9	100
3639092	1654.0060198609717	1359.0129003316633	1	6	10	Acad9	100
3639093	1557.7536135633454	1443.260506489582	1	6	10	Acad9	100
3639094	1568.2513395213657	1528.7609324786504	1	6	10	Acad9	100
3639095	1658.8703606214267	1552.8212173490397	1	6	10	Acap2	100
3639096	1833.3855238544472	1268.0854052640718	1	6	10	Acap2	100
3639097	1565.3699522778597	1578.8151781633273	1	6	10	Acap2	100
3639098	1622.7451790089096	1506.8498934515967	1	6	10	Acat1	100
3639099	1903.2659855635147	1239.1085294512252	1	6	10	Acat1	100
3639100	1564.6123364396865	1459.6350082819501	1	6	10	Acat1	100
3639101	1670.9956972637292	1518.1027005126914	1	6	10	Acat1	100
3639102	1528.9952412633813	1464.093878796896	1	6	10	Acat1	100
3639103	1592.9935174418424	1524.8487098684673	1	6	10	Acat1	100
3639104	1634.4925020040164	1562.6018198576135	1	6	10	Acat1	100
3639105	1639.7440345284435	1535.8514779242994	1	6	10	Acat1	100
3639106	1537.9935581537995	1499.845197242952	1	6	10	Acat1	100
3639107	1579.9938676324975	1512.347733589833	1	6	10	Acat1	100
3639108	1568.4971328112158	1446.0955730707199	1	6	10	Acat1	100
3639109	1676.5520403131977	1528.8616936532253	1	6	10	Acat1	100
3639110	1799.4824435478583	1580.5293210800346	1	6	10	Acbd5	100
3639111	1587.7403115270022	1448.0287389236164	1	6	10	Acbd5	100
3639112	1743.0464761070182	1516.6744202444006	1	6	10	Ace	100
3639113	1661.4227474075385	1503.8583490381943	1	6	10	Ace	100
3639114	1657.0475269349233	1427.3415884509789	1	6	10	Ace	100
3639115	1797.5080098526275	1283.00513306813	1	6	10	Acer3	100
3639116	1910.5101517909823	1269.7548121425066	1	6	10	Acer3	100
3639117	1623.3124859062764	1483.5220916325904	1	6	10	Ackr3	100
3639118	1892.8292813461221	1207.5330215357685	1	6	10	Ackr3	100
3639119	1725.57552060287	1248.0249341915028	1	6	10	Ackr3	100
3639120	1666.8141441650448	1459.7740725753097	1	6	10	Ackr3	100
3639121	1764.8261488095336	1243.5268625838921	1	6	10	Ackr3	100
3639122	1653.0838298042127	1486.811120523682	1	6	10	Acox1	100
3639123	1793.350355470273	1282.0680802187337	1	6	10	Acox1	100
3639124	1586.3329685063723	1485.8063873235387	1	6	10	Acox1	100
3639125	1756.3445321133306	1356.8165526196706	1	6	10	Acox1	100
3639126	1825.353008022614	1251.0699038816942	1	6	10	Acox1	100
3639127	1765.3495314609095	1288.0662125891404	1	6	10	Acox1	100
3639128	1760.2908988026427	1333.1806560739362	1	6	10	Acox3	100
3639129	1892.847276522522	1220.198162993209	1	6	10	Acoxl	100
3639130	1598.8701183840815	1421.1260024816359	1	6	10	Acp5	100
3639131	1804.8651353029238	1471.1489239802509	1	6	10	Acsbg1	100
3639132	1605.666582532007	1448.7952405652647	1	6	10	Acsbg2	100
3639133	1678.59174822698	1458.078711953651	1	6	10	Acsbg2	100
3639134	1748.3325347376767	1583.7724256667498	1	6	10	Acsf2	100
3639135	1765.5894671419649	1226.5261679465677	1	6	10	Acsf2	100
3639136	1620.0959450886323	1413.5942042665622	1	6	10	Acsf2	100
3639137	1583.584820178669	1548.5195028535893	1	6	10	Acsf2	100
3639138	1822.0943111026997	1202.2621030225193	1	6	10	Acsf2	100
3639139	1694.8344617950313	1512.2720662704357	1	6	10	Acsf2	100
3639140	1583.3706209357358	1517.1058827036031	1	6	10	Acsf2	100
3639141	1809.3387466017257	1241.526913403507	1	6	10	Acsf2	100
3639142	1546.4298717974468	1480.2604763965621	1	6	10	Acsf2	100
3639143	1801.894017775893	1416.7205474075272	1	6	10	Acsl5	100
3639144	1860.1451288123537	1291.476881549104	1	6	10	Acsl5	100
3639145	1591.7868162117627	1442.9083783978028	1	6	10	Acsm1	100
3639146	1784.5356505234777	1498.66003957487	1	6	10	Acsm1	100
3639147	1838.2247565572125	1180.831765393976	1	6	10	Acsm2	100
3639148	1661.7129328067729	1234.7642620218883	1	6	10	Acsm5	100
3639149	1688.8209154480192	1492.3420316178615	1	6	10	Acsm5	100
3639150	1773.0772421004815	1335.1651387205093	1	6	10	Acss1	100
3639151	1674.1839285090505	1277.6321851297816	1	6	10	Acss1	100
3639152	1833.539452167804	1308.8016390987887	1	6	10	Actl7a	100
3639153	1784.1882915115555	1228.0816579053992	1	6	10	Actl7a	100
3639154	1626.8066219975537	1412.7242199873835	1	6	10	Actl9	100
3639155	1873.1618065593996	1198.35750383683	1	6	10	Actr10	100
3639156	1749.6588653618617	1440.602030737171	1	6	10	Actr10	100
3639157	1797.1588571429836	1407.1033665921423	1	6	10	Actr10	100
3639158	1646.1537863816102	1525.3334975060789	1	6	10	Actr10	100
3639159	1645.8711341942283	1314.9070546582122	1	6	10	Adam11	100
3639160	1663.8386242611773	1424.0084509671287	1	6	10	Adam11	100
3639161	1621.8432936345557	1331.7559926283557	1	6	10	Adam11	100
3639162	1894.0560509355953	1254.3310216691132	1	6	10	Adam12	100
3639163	1592.3299043082354	1586.5043440837285	1	6	10	Adam12	100
3639164	1622.0870750777758	1397.0050611798313	1	6	10	Adam12	100
3639165	1809.0505052344718	1404.3293795647835	1	6	10	Adam12	100
3639166	1790.3422433960834	1268.761090957369	1	6	10	Adam12	100
3639167	1860.341499420339	1292.5137687380693	1	6	10	Adam12	100
3639168	1833.12318260395	1230.2675239616156	1	6	10	Adam12	100
3639169	1743.5837838350053	1491.7598137014002	1	6	10	Adam12	100
3639170	1882.0919162585915	1282.7645678385634	1	6	10	Adam12	100
3639171	1827.088631424861	1367.262687193881	1	6	10	Adam12	100
3639172	1701.5876761890634	1385.5080107224185	1	6	10	Adam12	100
3639173	1733.832978189699	1512.509493863299	1	6	10	Adam12	100
3639174	1832.3573877641636	1230.61900554215	1	6	10	Adam17	100
3639175	1797.26833995649	1511.267704078074	1	6	10	Adam17	100
3639176	1710.021118874293	1483.0178922485836	1	6	10	Adam17	100
3639177	1697.023110626739	1271.2740024484845	1	6	10	Adam17	100
3639178	1896.3632184387043	1210.3681935123805	1	6	10	Adam19	100
3639179	1687.2904321974283	1378.233426482653	1	6	10	Adam19	100
3639180	1811.788715060973	1442.9861264618726	1	6	10	Adam19	100
3639181	1651.2908549304086	1362.7326356420333	1	6	10	Adam19	100
3639182	1771.0409942790502	1346.2353903059784	1	6	10	Adam19	100
3639183	1861.0436019872973	1224.487671378682	1	6	10	Adam19	100
3639184	1523.7889174041777	1458.2295381347417	1	6	10	Adam19	100
3639185	1778.0397955440906	1398.2354493134935	1	6	10	Adam19	100
3639186	1825.0403200652925	1371.236572755582	1	6	10	Adam19	100
3639187	1587.0401006781333	1401.4810907431963	1	6	10	Adam19	100
3639188	1650.287807001171	1496.2323477413988	1	6	10	Adam19	100
3639189	1890.0432496173803	1237.4883072214147	1	6	10	Adam19	100
3639190	1766.037791282423	1487.484997613705	1	6	10	Adam19	100
3639191	1567.289611673412	1516.204888890568	1	6	10	Adam19	100
3639192	1597.350742191162	1397.1744376422514	1	6	10	Adam19	100
3639193	1853.7908278417447	1346.7372676559476	1	6	10	Adam19	100
3639194	1790.044308015497	1199.2361075754911	1	6	10	Adam19	100
3639195	1818.0200030056822	1291.5128314048436	1	6	10	Adam19	100
3639196	1886.7945786936411	1179.238351777374	1	6	10	Adam19	100
3639197	1721.69217603842	1317.3632339693888	1	6	10	Adam19	100
3639198	1745.35147064392	1553.365305248628	1	6	10	Adam19	100
3639199	1614.0416407676378	1331.4818347965952	1	6	10	Adam19	100
3639200	1774.5416991112718	1314.9855325425974	1	6	10	Adam19	100
3639201	1731.0442282017455	1207.734746108894	1	6	10	Adam19	100
3639202	1551.0402859410558	1395.9802776290242	1	6	10	Adam19	100
3639203	1727.16147977708	1363.8537771262354	1	6	10	Adam19	100
3639204	1624.4945770749607	1449.5182666386802	1	6	10	Adam19	100
3639205	1826.7907432906125	1352.7366406625488	1	6	10	Adam19	100
3639206	1660.2925367634869	1288.4829789833352	1	6	10	Adam19	100
3639207	1732.2912520177658	1338.734525052434	1	6	10	Adam19	100
3639208	1780.5433497688125	1242.2358144387827	1	6	10	Adam19	100
3639209	1821.5439097369633	1214.486796944423	1	6	10	Adam19	100
3639210	1843.2898498341399	1390.2369516045023	1	6	10	Adam19	100
3639211	1606.790034353044	1402.4815320542837	1	6	10	Adam19	100
3639212	1763.0393129241559	1420.9850580955422	1	6	10	Adam19	100
3639213	1788.2906525044589	1359.9857656844488	1	6	10	Adam19	100
3639214	1657.2905368392069	1376.4827404638447	1	6	10	Adam19	100
3639215	1828.0413409735988	1326.4867220213162	1	6	10	Adam19	100
3639216	1753.2914669991123	1327.2350293814193	1	6	10	Adam19	100
3639217	1697.292241571433	1297.9838114560175	1	6	10	Adam19	100
3639218	1900.2931152634278	1242.7385397730377	1	6	10	Adam19	100
3639219	1657.291333516581	1341.2328142500996	1	6	10	Adam19	100
3639220	1611.3490500283094	1470.1748067362907	1	6	10	Adam19	100
3639221	1579.6482241833319	1434.1919988378013	1	6	10	Adam2	100
3639222	1918.4015561629612	1175.2656637231926	1	6	10	Adam21	100
3639223	1862.4873111033264	1347.7964357904432	1	6	10	Adam21	100
3639224	1842.2938138644104	1380.1944868469236	1	6	10	Adam5	100
3639225	1622.3468631255637	1416.2222135596558	1	6	10	Adam9	100
3639226	1755.6304469267004	1339.8013924838579	1	6	10	Adam9	100
3639227	1631.2498083870162	1361.293558963528	1	6	10	Adam9	100
3639228	1788.3415879700794	1542.2270050089162	1	6	10	Adam9	100
3639229	1704.6771228171976	1492.2244971425291	1	6	10	Adam9	100
3639230	1819.1350314802157	1243.3027509906988	1	6	10	Adam9	100
3639231	1814.1225291911073	1558.30639966998	1	6	10	Adam9	100
3639232	1606.1252567273627	1425.0465436658287	1	6	10	Adam9	100
3639233	1641.3800692613731	1313.29656543557	1	6	10	Adam9	100
3639234	1740.8830352990817	1269.2999735089093	1	6	10	Adam9	100
3639235	1686.6284633358036	1368.299028561851	1	6	10	Adam9	100
3639236	1823.01113466525	1450.228759166054	1	6	10	Adam9	100
3639237	1803.1246066565996	1502.3052814523694	1	6	10	Adam9	100
3639238	1768.8762031633169	1451.0532847192444	1	6	10	Adam9	100
3639239	1869.1359141686264	1236.8046331094156	1	6	10	Adam9	100
3639240	1835.2205156298908	1266.3886218412047	1	6	10	Adam9	100
3639241	1636.8793593931525	1342.0461549548843	1	6	10	Adam9	100
3639242	1885.1341785102954	1285.3058705477165	1	6	10	Adam9	100
3639243	1622.628555407573	1346.2962535834806	1	6	10	Adam9	100
3639244	1870.1335609038906	1296.3054124180896	1	6	10	Adam9	100
3639245	1594.62509334301	1425.2961122878964	1	6	10	Adam9	100
3639246	1663.381264346131	1482.454504610396	1	6	10	Adamts13	100
3639247	1752.7436939300906	1462.008389614137	1	6	10	Adamts2	100
3639248	1622.4957330592315	1392.004898574131	1	6	10	Adamts2	100
3639249	1842.9404054733277	1297.6924157475648	1	6	10	Adamts2	100
3639250	1796.2413388446316	1546.259483336166	1	6	10	Adamts2	100
3639251	1753.99211123442	1519.7583520411104	1	6	10	Adamts2	100
3639252	1732.745743046569	1387.2579056822844	1	6	10	Adamts2	100
3639253	1664.244679512505	1429.0059922500693	1	6	10	Adamts2	100
3639254	1825.4455267144806	1306.2229697996145	1	6	10	Adamts2	100
3639255	1828.1120565893943	1311.2230410362165	1	6	10	Adamts2	100
3639256	1612.4960033080833	1382.7546241368477	1	6	10	Adamts2	100
3639257	1677.8475872144772	1491.2608912367295	1	6	10	Adamtsl2	100
3639258	1790.2349978886969	1356.9717923532885	1	6	10	Adamtsl4	100
3639259	1588.480600913124	1356.7180129097937	1	6	10	Adamtsl4	100
3639260	1787.687238418451	1228.3067129293333	1	6	10	Adamtsl4	100
3639261	1840.3520337523814	1361.9785272425809	1	6	10	Adamtsl4	100
3639262	1676.281732423342	1517.1728248698746	1	6	10	Adap1	100
3639263	1559.6860820925788	1480.6798242138448	1	6	10	Adarb1	100
3639264	1632.0351177431667	1230.588617568371	1	6	10	Adarb1	100
3639265	1610.281532560437	1362.8367577443748	1	6	10	Adarb1	100
3639266	1880.8445954292422	1240.491935459689	1	6	10	Adck5	100
3639267	1862.4603580084997	1207.2036049088604	1	6	10	Adcy1	100
3639268	1847.0913232536514	1210.7761622514147	1	6	10	Adcy3	100
3639269	1620.0990416724023	1448.7649943874087	1	6	10	Adcy3	100
3639270	1788.0046249122056	1256.8226233497944	1	6	10	Adcy9	100
3639271	1643.7102412446022	1344.3499013902926	1	6	10	Adcy9	100
3639272	1779.2514757596452	1308.3237381311596	1	6	10	Adcy9	100
3639273	1567.8989636188542	1531.3909506608313	1	6	10	Add3	100
3639274	1704.6478673125441	1473.391876185873	1	6	10	Add3	100
3639275	1533.2004487564534	1458.9431402914568	1	6	10	Adh7	100
3639276	1665.54337770457	1338.008243900283	1	6	10	Adipor1	100
3639277	1914.541282487362	1279.006154539402	1	6	10	Adipor1	100
3639278	1685.5446157008896	1474.7572087804137	1	6	10	Adipor1	100
3639279	1820.5427302095811	1367.5065456114116	1	6	10	Adipor1	100
3639280	1670.2929266912074	1291.5084800288528	1	6	10	Adipor1	100
3639281	1578.0440951592502	1354.7589903996	1	6	10	Adipor1	100
3639282	1590.54530896905	1488.008068655661	1	6	10	Adipor1	100
3639283	1929.7909000501331	1248.2561884020013	1	6	10	Adipor1	100
3639284	1630.0433422039087	1309.5087512130303	1	6	10	Adipor1	100
3639285	1658.7948465992579	1480.5074419852003	1	6	10	Adipor1	100
3639286	1700.4929411321848	1489.7728189431703	1	6	10	Adipor1	100
3639287	1886.6708985707808	1182.7713109577421	1	6	10	Adipor2	100
3639288	1806.593659389174	1482.5558489917596	1	6	10	Adipor2	100
3639289	1884.669259209241	1232.269325564535	1	6	10	Adipor2	100
3639290	1604.3624690300157	1551.3060557211613	1	6	10	Adss	100
3639291	1546.6082764823993	1468.8099723662258	1	6	10	Adss	100
3639292	1915.092681988625	1243.291037871119	1	6	10	Adss	100
3639293	1710.5930760932342	1221.5527185915703	1	6	10	Adss	100
3639294	1764.3554512523485	1449.0478686625863	1	6	10	Adss	100
3639295	1824.5894718173633	1173.546688372165	1	6	10	Adss	100
3639296	1594.107490222856	1461.5573580935195	1	6	10	Adss	100
3639297	1789.8594380357679	1523.7958421181952	1	6	10	Adss	100
3639298	1921.5881750563212	1164.0413008360476	1	6	10	Adss	100
3639299	1632.1087835847597	1489.805004701205	1	6	10	Adss	100
3639300	1631.8477777574244	1427.0580725949937	1	6	10	Adss	100
3639301	1725.3558293308631	1450.3000798010887	1	6	10	Adss	100
3639302	1545.4799000108535	1458.2192465368264	1	6	10	Adss	100
3639303	1842.781633735752	1264.8751323100378	1	6	10	Afg3l2	100
3639304	1721.6626970715351	1506.0557565714153	1	6	10	Afg3l2	100
3639305	1653.7756656335214	1355.1186146634325	1	6	10	Afg3l2	100
3639306	1805.033614848736	1204.122872257146	1	6	10	Afg3l2	100
3639307	1640.5182733865415	1534.1202519127405	1	6	10	Afg3l2	100
3639308	1700.7754733323327	1374.1207436294276	1	6	10	Afg3l2	100
3639309	1815.9221156596107	1200.5503715895795	1	6	10	Afg3l2	100
3639310	1770.0206766715055	1514.12524881436	1	6	10	Afg3l2	100
3639311	1547.3773981471513	1545.3687922892614	1	6	10	Agap1	100
3639312	1648.812903037331	1309.311793316027	1	6	10	Agap1	100
3639313	1802.6772130738318	1263.3380646548617	1	6	10	Agap2	100
3639314	1845.1826354961406	1269.9935251562054	1	6	10	Agap2	100
3639315	1789.895680785553	1344.4633147979296	1	6	10	Agbl2	100
3639316	1771.174719182222	1207.2870442099606	1	6	10	Agfg2	100
3639317	1755.2047845582565	1453.2867182275884	1	6	10	Agfg2	100
3639318	1615.6716724057915	1296.2835161109074	1	6	10	Agfg2	100
3639319	1659.1452502081604	1466.0043649631634	1	6	10	Aggf1	100
3639320	1865.1544586447462	1222.447666270472	1	6	10	Aggf1	100
3639321	1598.9054680507982	1312.4414403423839	1	6	10	Aggf1	100
3639322	1562.400398853494	1586.9378239534385	1	6	10	Aggf1	100
3639323	1670.9008476160834	1429.6227522664265	1	6	10	Aggf1	100
3639324	1808.4052322569155	1214.4465994526595	1	6	10	Aggf1	100
3639325	1847.9051813635328	1195.697607885797	1	6	10	Aggf1	100
3639326	1569.5097765867663	1464.714624727982	1	6	10	Agl	100
3639327	1747.2546083422003	1565.7295066549214	1	6	10	Agl	100
3639328	1882.5339387368194	1203.4847222592118	1	6	10	Agl	100
3639329	1920.1104504261714	1191.188718375632	1	6	10	Ago1	100
3639330	1588.2309428836127	1486.1813207732764	1	6	10	Ago1	100
3639331	1663.1806551242678	1279.4541913979547	1	6	10	Ago1	100
3639332	1693.8599684846554	1430.9299869339652	1	6	10	Ago1	100
3639333	1786.6086832975082	1410.1821602758826	1	6	10	Ago1	100
3639334	1714.8459821520999	1258.7894606924308	1	6	10	Ago1	100
3639335	1707.0038232175048	1266.7071886425922	1	6	10	Ago2	100
3639336	1928.9200204592948	1206.1172525923712	1	6	10	Ago2	100
3639337	1534.9123780124771	1546.3604833558059	1	6	10	Ago2	100
3639338	1775.1658917555844	1398.6147650771259	1	6	10	Ago2	100
3639339	1725.5528723544496	1485.6291090067762	1	6	10	Ago2	100
3639340	1610.6647095336655	1436.6116382133696	1	6	10	Ago2	100
3639341	1877.4207064639047	1164.616139889357	1	6	10	Ago2	100
3639342	1807.1679238784875	1298.6151240945364	1	6	10	Ago2	100
3639343	1650.1689170432403	1225.1118797291088	1	6	10	Ago2	100
3639344	1850.1661836596177	1391.866224073011	1	6	10	Ago2	100
3639345	1786.1629316812514	1551.365391512206	1	6	10	Ago2	100
3639346	1753.1675532121967	1309.1141076670078	1	6	10	Ago2	100
3639347	1784.63210459011	1210.1062533944496	1	6	10	Agpat3	100
3639348	1566.6171313322461	1575.0917042354026	1	6	10	Agpat3	100
3639349	1745.2047185825706	1488.7323549728226	1	6	10	Agpat4	100
3639350	1626.7043300384225	1542.9771163602213	1	6	10	Agpat4	100
3639351	1651.9194894683137	1234.4668871914203	1	6	10	Agps	100
3639352	1692.1521408951273	1547.4726229495932	1	6	10	Agps	100
3639353	1558.2044463411191	1522.5384798238783	1	6	10	Agps	100
3639354	1785.9085206847246	1453.2269090299635	1	6	10	Agps	100
3639355	1643.9033966485158	1515.7195247359791	1	6	10	Agps	100
3639356	1740.7674448596183	1415.4464142439756	1	6	10	Agrn	100
3639357	1819.305087412403	1238.1362785741503	1	6	10	Agrn	100
3639358	1727.7746058469309	1240.6919631774658	1	6	10	Agrn	100
3639359	1626.5138490865024	1440.4421224193827	1	6	10	Agrn	100
3639360	1760.0150318257793	1482.6987216050334	1	6	10	Agrn	100
3639361	1651.2689493775063	1333.1907672067828	1	6	10	Agrn	100
3639362	1779.292212322581	1488.8110817429497	1	6	10	Agrn	100
3639363	1862.7722003110766	1368.2005363980118	1	6	10	Agrn	100
3639364	1766.0224308943425	1311.6951683678094	1	6	10	Agrn	100
3639365	1736.7629397425162	1519.4485631610073	1	6	10	Agrn	100
3639366	1872.2766171724797	1268.6987147018613	1	6	10	Agrn	100
3639367	1643.2664161314387	1388.6916666479337	1	6	10	Agrn	100
3639368	1800.7720298090578	1339.6972701052168	1	6	10	Agrn	100
3639369	1882.2777273298632	1247.6986665246595	1	6	10	Agrn	100
3639370	1797.8688174762856	1267.2476398971996	1	6	10	Agrn	100
3639371	1865.525528461014	1290.9489402190839	1	6	10	Agrn	100
3639372	1827.1118333184534	1219.1008824113458	1	6	10	Agtr1a	100
3639373	1866.5191739598245	1351.3344486633198	1	6	10	Agtr1a	100
3639374	1844.276134071089	1188.077201964346	1	6	10	Agtr1a	100
3639375	1783.531431162757	1248.7166186706154	1	6	10	Ahcyl2	100
3639376	1576.020289259559	1505.2082930645947	1	6	10	Ahcyl2	100
3639377	1875.031186235673	1257.4704938525858	1	6	10	Ahcyl2	100
3639378	1674.4778346796136	1278.0359333578874	1	6	10	Ahr	100
3639379	1650.6133396926693	1553.4910883574712	1	6	10	Ahrr	100
3639380	1575.8709580952818	1373.7461826106958	1	6	10	Ahrr	100
3639381	1794.4195999186068	1278.7241343383919	1	6	10	Aicda	100
3639382	1680.226562143177	1457.8668081427882	1	6	10	Aif1l	100
3639383	1554.2286328021294	1508.86328526534	1	6	10	Aif1l	100
3639384	1809.723344979054	1466.3689711385289	1	6	10	Aif1l	100
3639385	1861.6807320157923	1335.20914301066	1	6	10	Aifm3	100
3639386	1916.0605423718673	1179.1977897183515	1	6	10	Aifm3	100
3639387	1654.9619804177128	1463.164321851133	1	6	10	Aip	100
3639388	1700.216150531951	1287.8532838739939	1	6	10	Aip	100
3639389	1623.7110742692178	1486.6632928669187	1	6	10	Aip	100
3639390	1782.6836406354353	1436.6317678980686	1	6	10	Aire	100
3639391	1898.2424641439056	1252.0592012428467	1	6	10	Ak4	100
3639392	1875.066625495534	1284.0734883708042	1	6	10	Ak4	100
3639393	1779.7122869821842	1281.4663208033226	1	6	10	Ak5	100
3639394	1615.77127716891	1483.4443800020383	1	6	10	Ak5	100
3639395	1649.963016352619	1252.466970156391	1	6	10	Ak5	100
3639396	1904.8987489543222	1172.3771521881947	1	6	10	Ak5	100
3639397	1573.214574654274	1527.21549456722	1	6	10	Ak5	100
3639398	1812.0795723066856	1275.0017684542138	1	6	10	Akap1	100
3639399	1548.8174933571152	1442.744096120561	1	6	10	Akap1	100
3639400	1746.7957763503466	1249.3833207311068	1	6	10	Akap1	100
3639401	1694.8233828634536	1369.4987418983646	1	6	10	Akap1	100
3639402	1621.1273429938228	1282.7123902997125	1	6	10	Akap1	100
3639403	1733.323433451023	1386.0006541330556	1	6	10	Akap1	100
3639404	1737.2651139483942	1240.6618070284203	1	6	10	Akap1	100
3639405	1722.499061611476	1455.454863720023	1	6	10	Akap5	100
3639406	1601.2215223216965	1479.3760698671979	1	6	10	Akap5	100
3639407	1543.4979773657385	1482.6176578138466	1	6	10	Akt3	100
3639408	1811.1161107621544	1466.3045073949795	1	6	10	Aldh1a3	100
3639409	1595.4500077683113	1486.6090357921198	1	6	10	Aldh2	100
3639410	1931.229528449838	1165.6965498837865	1	6	10	Aldh2	100
3639411	1545.2017051816772	1467.8582560208072	1	6	10	Aldh2	100
3639412	1602.8820657487697	1461.0624002754985	1	6	10	Aldh2	100
3639413	1597.5290636286973	1517.4705714494983	1	6	10	Aldh3a1	100
3639414	1584.773297896753	1413.8858993798171	1	6	10	Aldh7a1	100
3639415	1698.0127327546393	1366.6258048239938	1	6	10	Alg11	100
3639416	1661.515114661817	1297.1252300374817	1	6	10	Alg11	100
3639417	1675.2586022892788	1508.6240400176625	1	6	10	Alg11	100
3639418	1764.273338106431	1430.1363377233847	1	6	10	Alg11	100
3639419	1671.938291436022	1490.4663300286875	1	6	10	Alg11	100
3639420	1741.7627258818238	1356.1272126726635	1	6	10	Alg11	100
3639421	1796.5009348519545	1239.258277164779	1	6	10	Alg12	100
3639422	1689.737258468229	1475.5063103751056	1	6	10	Alg12	100
3639423	1784.3864103268136	1387.4994660547532	1	6	10	Alms1	100
3639424	1839.1364877917708	1206.2514309922283	1	6	10	Alms1	100
3639425	1736.474820718561	1528.5632852682663	1	6	10	Alms1	100
3639426	1552.3883245579116	1500.4975392949518	1	6	10	Alms1	100
3639427	1736.8201893862097	1238.232672172832	1	6	10	Alms1	100
3639428	1741.8866642979683	1436.498823849244	1	6	10	Alms1	100
3639429	1690.6373593994501	1377.7492205771723	1	6	10	Alms1	100
3639430	1663.1370470940228	1558.2473679598336	1	6	10	Alms1	100
3639431	1720.1372752478715	1315.7499516600121	1	6	10	Alms1	100
3639432	1849.4819076626993	1332.236465039561	1	6	10	Alms1	100
3639433	1826.4484502882121	1366.979200860872	1	6	10	Alms1	100
3639434	1705.0300273594837	1368.4391383566992	1	6	10	Alox12b	100
3639435	1851.070865069366	1260.284953517147	1	6	10	Alox12b	100
3639436	1772.7210468713317	1256.5333339033339	1	6	10	Alpl	100
3639437	1779.0697116837582	1490.2941546206623	1	6	10	Alpl	100
3639438	1621.833448414614	1400.408526521643	1	6	10	Als2	100
3639439	1739.0807696522133	1494.4151789499242	1	6	10	Als2	100
3639440	1868.2012171159731	1342.1386193077608	1	6	10	Als2cl	100
3639441	1699.410495596558	1447.215973276269	1	6	10	Als2cl	100
3639442	1565.5600131206677	1463.9549643068424	1	6	10	Alx3	100
3639443	1798.7535208127708	1491.4509646333006	1	6	10	Alx4	100
3639444	1743.069592574263	1476.2600340369743	1	6	10	Ambra1	100
3639445	1625.413216735464	1560.2627276131263	1	6	10	Ambra1	100
3639446	1606.1644492740802	1432.2645916789875	1	6	10	Ambra1	100
3639447	1676.9146952711967	1246.268003833002	1	6	10	Ambra1	100
3639448	1853.1994561341571	1265.5932495242846	1	6	10	Ambra1	100
3639449	1706.9133222694759	1371.2662939193237	1	6	10	Ambra1	100
3639450	1754.6622313062887	1417.2659035291215	1	6	10	Ambra1	100
3639451	1599.913535274036	1571.2623781318205	1	6	10	Ambra1	100
3639452	1677.9991801481588	1361.125302982296	1	6	10	Amer1	100
3639453	1837.246499117488	1388.8798429055882	1	6	10	Amer1	100
3639454	1821.9934356900694	1495.3781453022696	1	6	10	Amer1	100
3639455	1736.814182460268	1372.0283556718614	1	6	10	Amer1	100
3639456	1614.0055368926185	1293.3357570826	1	6	10	Amfr	100
3639457	1836.173034156109	1417.2784206813894	1	6	10	Amfr	100
3639458	1642.0014096519462	1404.0856445334696	1	6	10	Amfr	100
3639459	1728.8421009978276	1468.9402646569263	1	6	10	Amfr	100
3639460	1712.1830629803114	1214.9489094379226	1	6	10	Amfr	100
3639461	1921.0037548835362	1258.0968654549786	1	6	10	Amfr	100
3639462	1724.9991344421944	1445.0881469899152	1	6	10	Amfr	100
3639463	1672.005590533461	1276.3379603205524	1	6	10	Amfr	100
3639464	1647.2543432892096	1318.8366846672566	1	6	10	Amfr	100
3639465	1665.7499807752984	1438.3361377816086	1	6	10	Amfr	100
3639466	1884.503525372313	1274.8454115312898	1	6	10	Amfr	100
3639467	1825.2527867793556	1312.092946775172	1	6	10	Amfr	100
3639468	1663.2506193077381	1420.3362273744942	1	6	10	Amfr	100
3639469	1662.751179651063	1404.3363606906403	1	6	10	Amfr	100
3639470	1851.1732326236076	1390.9464551780209	1	6	10	Amfr	100
3639471	1626.505650943436	1287.0862727339147	1	6	10	Amfr	100
3639472	1643.5647409279268	1363.1790490988678	1	6	10	Amhr2	100
3639473	1874.8145374892385	1253.5788898243113	1	6	10	Amigo1	100
3639474	1618.2999423765257	1539.0653103490665	1	6	10	Amigo1	100
3639475	1779.2755432045624	1360.476833522463	1	6	10	Amot	100
3639476	1680.2778685482513	1275.4708530375437	1	6	10	Amot	100
3639477	1899.7862752874964	1171.229327095436	1	6	10	Amot	100
3639478	1624.6844190791835	1378.5557955316056	1	6	10	Amot	100
3639479	1760.5311586490473	1232.473859325744	1	6	10	Amot	100
3639480	1613.264169301944	1547.2221830840979	1	6	10	Amot	100
3639481	1795.7673127217413	1543.730563422317	1	6	10	Amot	100
3639482	1913.2830805281637	1245.2311533736408	1	6	10	Amot	100
3639483	1643.2682193808514	1470.4723223230756	1	6	10	Amot	100
3639484	1766.2751916901038	1363.4762795466445	1	6	10	Amot	100
3639485	1745.5404049448807	1396.7919852709972	1	6	10	Amot	100
3639486	1873.9777110601176	1198.6211806677861	1	6	10	Amotl2	100
3639487	1744.967321717905	1382.6118929171892	1	6	10	Amotl2	100
3639488	1640.9607268815787	1501.8546265840685	1	6	10	Amotl2	100
3639489	1780.95775282562	1533.6130199905479	1	6	10	Amotl2	100
3639490	1801.4847193631697	1432.0437466313542	1	6	10	Amotl2	100
3639491	1725.9685126846066	1365.6108541396459	1	6	10	Amotl2	100
3639492	1714.9772215993287	1225.3611885400296	1	6	10	Amotl2	100
3639493	1662.22603523346	1250.857762888093	1	6	10	Amotl2	100
3639494	1877.2202250480304	1319.8705031636766	1	6	10	Amotl2	100
3639495	1777.2137176640758	1437.3634889522277	1	6	10	Amotl2	100
3639496	1912.731194499877	1137.6240049733362	1	6	10	Amotl2	100
3639497	1764.7182806831293	1364.6132483954757	1	6	10	Amotl2	100
3639498	1707.2142534398554	1436.8591841051632	1	6	10	Amotl2	100
3639499	1630.721614650926	1326.3552690975262	1	6	10	Amotl2	100
3639500	1923.2252972000315	1232.1239836702268	1	6	10	Amotl2	100
3639501	1805.1635097149535	1207.380224091211	1	6	10	Amotl2	100
3639502	1822.2198446251782	1332.6170190065127	1	6	10	Amotl2	100
3639503	1801.218457396856	1357.6155442080535	1	6	10	Amotl2	100
3639504	1867.2308629187405	1148.371129630459	1	6	10	Amotl2	100
3639505	1845.2156129410969	1398.6179564032648	1	6	10	Amotl2	100
3639506	1768.4742627564633	1267.1141729846318	1	6	10	Amotl2	100
3639507	1636.715263988725	1428.6048940661533	1	6	10	Amotl2	100
3639508	1695.9678135753456	1380.3588932362027	1	6	10	Amotl2	100
3639509	1638.2257507028417	1258.3562277671624	1	6	10	Amotl2	100
3639510	1919.2284530844372	1181.374092592218	1	6	10	Amotl2	100
3639511	1748.20937075754	1511.3611657654242	1	6	10	Amotl2	100
3639512	1578.2142870145506	1451.601128010349	1	6	10	Amotl2	100
3639513	1852.9785742205486	1187.119978299635	1	6	10	Amotl2	100
3639514	1575.2785069780386	1520.2651506580476	1	6	10	Amotl2	100
3639515	1865.2238435577578	1262.620175371546	1	6	10	Amotl2	100
3639516	1750.9783292575034	1203.1135803060245	1	6	10	Amotl2	100
3639517	1725.9744935193203	1268.3615538543484	1	6	10	Amotl2	100
3639518	1787.228241133188	1200.365825218897	1	6	10	Amotl2	100
3639519	1731.7193768485563	1350.8613203080606	1	6	10	Amotl2	100
3639520	1851.2177519886682	1363.1185984862768	1	6	10	Amotl2	100
3639521	1683.2234673448925	1290.108781824225	1	6	10	Amotl2	100
3639522	1824.6197597583302	1435.6134080614695	1	6	10	Amotl2	100
3639523	1595.961409495272	1496.1019074527576	1	6	10	Amotl2	100
3639524	1890.2264464744087	1217.3720452500065	1	6	10	Amotl2	100
3639525	1655.2088281920069	1531.1053079597796	1	6	10	Amotl2	100
3639526	1927.2302296247994	1151.6247995066299	1	6	10	Amotl2	100
3639527	1678.214143029485	1442.1073582424306	1	6	10	Amotl2	100
3639528	1812.215003265443	1412.3658259651897	1	6	10	Amotl2	100
3639529	1757.2240246592212	1272.3634549634796	1	6	10	Amotl2	100
3639530	1743.7225301970739	1298.3624305676785	1	6	10	Amotl2	100
3639531	1717.9775077558752	1220.3614095956211	1	6	10	Amotl2	100
3639532	1752.4647950089493	1422.6120686939867	1	6	10	Amotl2	100
3639533	1775.9600412762427	1497.1129858087234	1	6	10	Amotl2	100
3639534	1766.7164881157883	1393.6131549863453	1	6	10	Amotl2	100
3639535	1613.4626144980193	1474.3531342157992	1	6	10	Amotl2	100
3639536	1807.4622532135381	1457.3652054494955	1	6	10	Amotl2	100
3639537	1595.972283284331	1319.603173812709	1	6	10	Amotl2	100
3639538	1782.4648575296494	1418.1139463663849	1	6	10	Amotl2	100
3639539	1755.2191738240926	1351.3627583235902	1	6	10	Amotl2	100
3639540	1816.217212308325	1376.1163311206299	1	6	10	Amotl2	100
3639541	1859.2166057995187	1380.8689343375083	1	6	10	Amotl2	100
3639542	1753.4600699515654	1499.3615737975913	1	6	10	Amotl2	100
3639543	1728.2919205816636	1333.2729268434748	1	6	10	Amotl2	100
3639544	1875.9812877631118	1140.3717210276081	1	6	10	Amotl2	100
3639545	1903.2248124377672	1242.3726644010535	1	6	10	Amotl2	100
3639546	1689.9739127770524	1282.1092580144243	1	6	10	Amotl2	100
3639547	1741.4695445922134	1347.1119536537253	1	6	10	Amotl2	100
3639548	1754.4745868602195	1263.3633610028207	1	6	10	Amotl2	100
3639549	1832.2030714830323	1340.0081375555035	1	6	10	Amotl2	100
3639550	1824.970401676433	1323.1172666373523	1	6	10	Amotl2	100
3639551	1733.2303592926667	1274.7965788744204	1	6	10	Amotl2	100
3639552	1756.214007354135	1435.1122250920973	1	6	10	Amotl2	100
3639553	1910.4816557886747	1130.3739215135429	1	6	10	Amotl2	100
3639554	1874.1568504453069	1313.7159088764377	1	6	10	Amotl2	100
3639555	1834.807513208882	1342.9226876417629	1	6	10	Angel1	100
3639556	1638.230365899664	1489.3358418598489	1	6	10	Angptl1	100
3639557	1603.980613095363	1486.8344623418552	1	6	10	Angptl1	100
3639558	1623.129519219763	1490.7062738840912	1	6	10	Angptl1	100
3639559	1898.3369272033406	1176.2853351178892	1	6	10	Ankk1	100
3639560	1648.0357764680566	1493.2592078203731	1	6	10	Ankmy2	100
3639561	1611.2889222392728	1347.0124256178503	1	6	10	Ankmy2	100
3639562	1664.0383518697408	1294.2645619157654	1	6	10	Ankmy2	100
3639563	1631.0360941684953	1501.508738322721	1	6	10	Ankmy2	100
3639564	1850.0356076607034	1335.9508422434737	1	6	10	Ankmy2	100
3639565	1790.7640433055574	1213.437329370249	1	6	10	Ankrd13c	100
3639566	1627.3496214343102	1488.98513682206	1	6	10	Ankrd13c	100
3639567	1838.1002782240441	1426.4948900668737	1	6	10	Ankrd13d	100
3639568	1818.4531147422058	1292.408107061985	1	6	10	Ankrd16	100
3639569	1760.532126139905	1259.6175200639163	1	6	10	Ankrd16	100
3639570	1804.0056489703054	1512.3435154656793	1	6	10	Ankrd24	100
3639571	1849.2652627478906	1298.0973951571232	1	6	10	Ankrd24	100
3639572	1740.6271231878682	1240.6665900150845	1	6	10	Ankrd24	100
3639573	1655.3349617600918	1466.96702870711	1	6	10	Ankrd28	100
3639574	1912.4078012277953	1202.062696601375	1	6	10	Ankrd28	100
3639575	1753.8967956126592	1422.8069294324314	1	6	10	Ankrd28	100
3639576	1546.6403439460587	1536.2982803864923	1	6	10	Ankrd28	100
3639577	1651.147982796144	1382.0520348508248	1	6	10	Ankrd28	100
3639578	1588.8926877627823	1490.0498921507601	1	6	10	Ankrd28	100
3639579	1813.335558396632	1412.970999040392	1	6	10	Ankrd28	100
3639580	1710.637635677468	1467.9855863759558	1	6	10	Ankrd29	100
3639581	1809.5158020863637	1228.4352757953995	1	6	10	Ankrd44	100
3639582	1850.3572276512166	1351.162194732661	1	6	10	Ankrd44	100
3639583	1786.016361861718	1250.1857932796856	1	6	10	Ankrd44	100
3639584	1625.7617028050445	1356.0213259361697	1	6	10	Ankrd45	100
3639585	1550.7664555181793	1442.4934248016789	1	6	10	Ankrd45	100
3639586	1599.5349643565878	1520.3248801410446	1	6	10	Ankrd50	100
3639587	1757.695611350525	1339.393568860287	1	6	10	Ankrd50	100
3639588	1715.0354563850046	1532.0783868125159	1	6	10	Ankrd50	100
3639589	1795.2036296730148	1409.3596006622656	1	6	10	Ankrd50	100
3639590	1635.814183647688	1297.027460258099	1	6	10	Ankrd52	100
3639591	1647.788740186679	1371.8876795660406	1	6	10	Ankrd52	100
3639592	1601.8086406425207	1416.0283838440623	1	6	10	Ankrd52	100
3639593	1650.4063533854046	1461.7823304467563	1	6	10	Ankrd63	100
3639594	1787.931897969068	1462.2991989622124	1	6	10	Anks1	100
3639595	1715.3894442868022	1270.2879759642062	1	6	10	Anks1	100
3639596	1751.6018834288582	1481.7769100429757	1	6	10	Anks1	100
3639597	1594.6076108365899	1383.4364672518448	1	6	10	Anks1	100
3639598	1904.836801305855	1172.4543646149457	1	6	10	Anks4b	100
3639599	1909.8561345370858	1226.7459138075812	1	6	10	Anln	100
3639600	1586.8499038124303	1331.481808216662	1	6	10	Anln	100
3639601	1802.5966924948284	1424.4919799104382	1	6	10	Anln	100
3639602	1722.3399492064166	1565.4889848380465	1	6	10	Anln	100
3639603	1864.0884285193254	1328.0810968172054	1	6	10	Anln	100
3639604	1705.6542017948868	1242.8031816870619	1	6	10	Anln	100
3639605	1805.5933307314274	1499.2424576962817	1	6	10	Anln	100
3639606	1812.1078124970422	1179.241267100694	1	6	10	Anln	100
3639607	1882.1006278618252	1345.7451905897992	1	6	10	Anln	100
3639608	1832.344614779475	1473.7435285923593	1	6	10	Anln	100
3639609	1882.3587899985005	1164.994370556702	1	6	10	Anln	100
3639610	1635.8539731229077	1246.7336286499171	1	6	10	Anln	100
3639611	1837.0993323754485	1369.4932707800763	1	6	10	Anln	100
3639612	1857.6079668658067	1180.743324984481	1	6	10	Anln	100
3639613	1922.8565056548912	1219.496471616065	1	6	10	Anln	100
3639614	1696.354605672468	1238.7363063444968	1	6	10	Anln	100
3639615	1915.8563427700597	1222.7461664716277	1	6	10	Anln	100
3639616	1703.0084919242022	1512.768112008954	1	6	10	Ano10	100
3639617	1629.2608396932328	1469.5153842130026	1	6	10	Ano10	100
3639618	1877.5167178747247	1280.027036071367	1	6	10	Ano10	100
3639619	1844.5195217637386	1391.686946643318	1	6	10	Ano10	100
3639620	1892.6433179273204	1206.4806259188772	1	6	10	Ano6	100
3639621	1683.3917342129698	1229.973574004328	1	6	10	Ano6	100
3639622	1738.6375920892963	1357.4759440732205	1	6	10	Ano6	100
3639623	1646.137127320101	1360.9727984448323	1	6	10	Ano6	100
3639624	1829.1353761935034	1432.4793118524028	1	6	10	Ano6	100
3639625	1737.1307696153738	1557.4766456618509	1	6	10	Ano6	100
3639626	1814.131554939468	1542.979208984541	1	6	10	Ano6	100
3639627	1787.3899247943896	1294.4773682640907	1	6	10	Ano6	100
3639628	1630.632661453098	1489.9727558287216	1	6	10	Ano6	100
3639629	1854.0640620021077	1307.6903865526122	1	6	10	Ano6	100
3639630	1687.1851121697337	1298.5503943241201	1	6	10	Ano6	100
3639631	1687.1367267359938	1377.2242550280394	1	6	10	Ano6	100
3639632	1694.1327213810157	1495.4749469299757	1	6	10	Ano6	100
3639633	1744.396437406166	1364.019651559071	1	6	10	Ano6	100
3639634	1915.1430961884253	1215.4814277686914	1	6	10	Ano6	100
3639635	1605.035351425639	1336.9540365182752	1	6	10	Antxr1	100
3639636	1881.2912619061078	1240.718468070305	1	6	10	Antxr1	100
3639637	1812.27724645932	1500.2155293719557	1	6	10	Antxr1	100
3639638	1756.5292003331542	1460.7124542015397	1	6	10	Antxr1	100
3639639	1810.289246766718	1274.464791190861	1	6	10	Antxr1	100
3639640	1664.2780314013294	1477.4575860529105	1	6	10	Antxr1	100
3639641	1704.2910041224113	1235.7090440749653	1	6	10	Antxr1	100
3639642	1818.2917438100696	1228.2150883695192	1	6	10	Antxr1	100
3639643	1658.5368571197382	1311.4568251049602	1	6	10	Antxr1	100
3639644	1853.6255903977647	1324.4566996731153	1	6	10	Antxr1	100
3639645	1776.188288480722	1534.4885141870145	1	6	10	Antxr1	100
3639646	1842.6276281451803	1275.4563991058287	1	6	10	Antxr1	100
3639647	1839.2910846763111	1241.4662428181907	1	6	10	Antxr1	100
3639648	1733.8719817008841	1329.2628169212312	1	6	10	Antxrl	100
3639649	1550.674229519852	1531.215061407157	1	6	10	Anxa4	100
3639650	1914.6865619945659	1170.975996511962	1	6	10	Anxa4	100
3639651	1721.924352317445	1539.4705776284197	1	6	10	Anxa4	100
3639652	1585.6744302981315	1527.2161776916948	1	6	10	Anxa4	100
3639653	1840.6859649260832	1185.2236085277161	1	6	10	Anxa4	100
3639654	1584.6730680346586	1569.716219154735	1	6	10	Anxa4	100
3639655	1897.4163229332496	1199.4597731281149	1	6	10	Anxa4	100
3639656	1539.8917556288932	1473.3157741626965	1	6	10	Anxa6	100
3639657	1896.6449104940766	1183.3136754104798	1	6	10	Anxa6	100
3639658	1788.8699322692407	1439.3200967731684	1	6	10	Anxa6	100
3639659	1776.1438387941032	1276.5643232452867	1	6	10	Anxa6	100
3639660	1621.1425323734582	1296.814377804269	1	6	10	Anxa6	100
3639661	1586.6421056599806	1502.566038961496	1	6	10	Anxa6	100
3639662	1904.6448947114227	1282.3144627749612	1	6	10	Anxa6	100
3639663	1750.1434303009407	1531.8164091852022	1	6	10	Anxa6	100
3639664	1866.8945949876115	1265.5643179866997	1	6	10	Anxa6	100
3639665	1692.8702189940777	1457.9887937916485	1	6	10	Anxa6	100
3639666	1652.8926903294223	1433.0655452903588	1	6	10	Anxa6	100
3639667	1687.6431331634901	1240.813985485776	1	6	10	Anxa6	100
3639668	1650.1306898920648	1521.1014637282613	1	6	10	Anxa6	100
3639669	1848.8680540590142	1345.9853959281077	1	6	10	Anxa6	100
3639670	1562.641982047973	1423.3153967323271	1	6	10	Anxa6	100
3639671	1828.894342516572	1184.313631028907	1	6	10	Anxa6	100
3639672	1921.3951112514872	1167.0635785736413	1	6	10	Anxa6	100
3639673	1897.5325669883302	1240.984231085998	1	6	10	Anxa6	100
3639674	1549.6418653000624	1436.315493820605	1	6	10	Anxa6	100
3639675	1588.8920932100255	1524.8162615060332	1	6	10	Anxa6	100
3639676	1579.39204275325	1498.5659989292933	1	6	10	Anxa6	100
3639677	1533.1417099929731	1425.0653723559872	1	6	10	Anxa6	100
3639678	1860.3945468804427	1241.8141226810642	1	6	10	Anxa6	100
3639679	1898.3949179656206	1165.8135116909057	1	6	10	Anxa6	100
3639680	1876.894715169169	1193.8137406576052	1	6	10	Anxa6	100
3639681	1742.1435632666005	1269.3142479227427	1	6	10	Anxa6	100
3639682	1741.1433539630398	1525.8163701875917	1	6	10	Anxa6	100
3639683	1899.6448550166742	1289.3145494725904	1	6	10	Anxa6	100
3639684	1784.092360135173	1527.223154467859	1	6	10	Ap1b1	100
3639685	1603.4611472811412	1382.5114601231417	1	6	10	Ap1b1	100
3639686	1825.4576780142077	1373.0186533299857	1	6	10	Ap1b1	100
3639687	1713.2128502363082	1270.2668581651128	1	6	10	Ap1b1	100
3639688	1821.7402128692047	1263.4009885090936	1	6	10	Ap2a1	100
3639689	1584.229137155274	1508.0273382685425	1	6	10	Ap2a1	100
3639690	1891.799943436482	1290.1883852440126	1	6	10	Ap2a1	100
3639691	1606.8059752054144	1442.1898442610716	1	6	10	Ap2a1	100
3639692	1642.0565272367617	1525.9381905057855	1	6	10	Ap2a1	100
3639693	1717.5552209945854	1506.6874966298133	1	6	10	Ap2a1	100
3639694	1733.801561683305	1238.691150516754	1	6	10	Ap2a1	100
3639695	1905.7998220337108	1296.938114698172	1	6	10	Ap2a1	100
3639696	1560.953863305538	1587.6780684031594	1	6	10	Ap2a2	100
3639697	1891.9811565575633	1220.3751522927196	1	6	10	Ap2a2	100
3639698	1800.9692626545602	1508.125526408241	1	6	10	Ap2a2	100
3639699	1551.4653380802931	1526.3664800932613	1	6	10	Ap2a2	100
3639700	1777.7200083908538	1479.8742947271473	1	6	10	Ap2a2	100
3639701	1600.9720893315273	1362.1161836256022	1	6	10	Ap2a2	100
3639702	1641.7172689054285	1505.8695767832564	1	6	10	Ap2a2	100
3639703	1775.2273533346554	1281.6216127172643	1	6	10	Ap2a2	100
3639704	1618.7188189553074	1456.1180687419546	1	6	10	Ap2a2	100
3639705	1736.7209629128345	1440.1222479052067	1	6	10	Ap2a2	100
3639706	1844.9797594896847	1241.3736888229382	1	6	10	Ap2a2	100
3639707	1648.9737408229694	1334.6176126899709	1	6	10	Ap2a2	100
3639708	1935.731205554198	1234.1269619332795	1	6	10	Ap2a2	100
3639709	1651.9662471321753	1537.120361036666	1	6	10	Ap2a2	100
3639710	1868.2304918944874	1229.8744045146977	1	6	10	Ap2a2	100
3639711	1805.2227082485724	1417.1244984160392	1	6	10	Ap2a2	100
3639712	1550.7141246553858	1558.6168791374885	1	6	10	Ap2a2	100
3639713	1619.716873908261	1508.8687919058625	1	6	10	Ap2a2	100
3639714	1896.4797587422966	1259.3758416550575	1	6	10	Ap2a2	100
3639715	1871.2288113090294	1276.1251145662136	1	6	10	Ap2a2	100
3639716	1758.4758084157604	1317.6214660610221	1	6	10	Ap2a2	100
3639717	1631.969667524544	1438.118326935686	1	6	10	Ap2a2	100
3639718	1587.3367810503926	1512.885068969541	1	6	10	Ap2a2	100
3639719	1629.6707114831297	1516.8869005008617	1	6	10	Ap2a2	100
3639720	1557.956901914279	1504.3430601791204	1	6	10	Ap2a2	100
3639721	1563.4639107769951	1568.8674884398658	1	6	10	Ap2a2	100
3639722	1935.2315856781609	1223.8768082685929	1	6	10	Ap2a2	100
3639723	1732.9743151894504	1348.6209185253483	1	6	10	Ap2a2	100
3639724	1559.9658506532087	1515.616662729985	1	6	10	Ap2a2	100
3639725	1717.5429579857303	1259.4611861815356	1	6	10	Ap3d1	100
3639726	1922.2926654785454	1242.4707654620786	1	6	10	Ap3d1	100
3639727	1557.0311893069493	1531.2023056142375	1	6	10	Ap3d1	100
3639728	1666.5373365359262	1386.4581478174377	1	6	10	Ap3d1	100
3639729	1915.5465021333669	1160.4708955797828	1	6	10	Ap3d1	100
3639730	1837.2945536503046	1211.4669864801413	1	6	10	Ap3d1	100
3639731	1677.79545160959	1210.459603617687	1	6	10	Ap3d1	100
3639732	1618.0258541511273	1481.5064666747057	1	6	10	Ap3d1	100
3639733	1593.2817895635449	1514.4540629395979	1	6	10	Ap3d1	100
3639734	1910.295977810905	1172.2205928464673	1	6	10	Ap3d1	100
3639735	1609.0322577571153	1502.4548580418884	1	6	10	Ap3d1	100
3639736	1638.1714457674236	1450.219731241943	1	6	10	Ap5b1	100
3639737	1834.6700665666199	1240.3302735774703	1	6	10	Ap5b1	100
3639738	1751.8228183499898	1250.157005667442	1	6	10	Apba1	100
3639739	1624.5587346023528	1453.6363488689235	1	6	10	Apba1	100
3639740	1594.747716910657	1461.9891032607163	1	6	10	Apba1	100
3639741	1817.4996995028657	1430.9445528110475	1	6	10	Aph1b	100
3639742	1531.854864337939	1511.5031600092798	1	6	10	Aph1b	100
3639743	1561.4272721179161	1466.2370533971368	1	6	10	Aplp2	100
3639744	1833.6786741109174	1325.7516423230936	1	6	10	Aplp2	100
3639745	1713.431669601913	1306.2466384522418	1	6	10	Aplp2	100
3639746	1791.4191372211626	1557.4956417929225	1	6	10	Aplp2	100
3639747	1743.674161845446	1463.4951946615415	1	6	10	Aplp2	100
3639748	1811.6831123917416	1234.502279183378	1	6	10	Aplp2	100
3639749	1742.785866117456	1274.4965271951528	1	6	10	Aplp2	100
3639750	1622.925894124994	1472.7396605111471	1	6	10	Aplp2	100
3639751	1743.6745268923405	1455.2453435333964	1	6	10	Aplp2	100
3639752	1729.5719737680959	1453.4915967684292	1	6	10	Apmap	100
3639753	1753.7141609721218	1444.5429226228655	1	6	10	Apold1	100
3639754	1595.2263808686166	1377.722637404957	1	6	10	Appbp2	100
3639755	1900.38121920877	1302.5471741839585	1	6	10	Appbp2	100
3639756	1845.97341414137	1413.7277237629426	1	6	10	Appbp2	100
3639757	1770.998954438731	1223.5153410509972	1	6	10	Appbp2	100
3639758	1911.9789783735698	1128.4816286462546	1	6	10	Appbp2	100
3639759	1695.7222992818376	1526.7235118126573	1	6	10	Appbp2	100
3639760	1869.225142881341	1324.2290035600504	1	6	10	Appbp2	100
3639761	1711.2462071865866	1371.509252622297	1	6	10	Appbp2	100
3639762	1688.0662662646228	1273.9858778395142	1	6	10	Appl2	100
3639763	1817.1844652283546	1241.3332769236945	1	6	10	Appl2	100
3639764	1914.1416129192903	1250.1789448535183	1	6	10	Ar	100
3639765	1823.4854664137656	1293.3830054950595	1	6	10	Ar	100
3639766	1549.850805602739	1504.4783637820678	1	6	10	Arap1	100
3639767	1860.78231426438	1356.7555253190214	1	6	10	Arap1	100
3639768	1617.4366035537298	1361.746842108338	1	6	10	Arap1	100
3639769	1583.1004001104568	1551.7313594903103	1	6	10	Arap1	100
3639770	1843.2353118128865	1357.637711448089	1	6	10	Arap1	100
3639771	1761.0517207942678	1338.589124151077	1	6	10	Arap2	100
3639772	1619.186882158474	1493.7876490790484	1	6	10	Arc	100
3639773	1696.0233324710691	1251.3243926030111	1	6	10	Arfgap1	100
3639774	1556.93038146105	1479.534927659269	1	6	10	Arfgap1	100
3639775	1821.270917946836	1298.8295417198854	1	6	10	Arfgap1	100
3639776	1539.7626541774807	1514.5669241648034	1	6	10	Arfgap1	100
3639777	1557.2665863074926	1420.567953360909	1	6	10	Arfgap1	100
3639778	1585.3190954065765	1503.477311146665	1	6	10	Arfgap1	100
3639779	1770.019946907134	1325.5772595495655	1	6	10	Arfgap1	100
3639780	1690.0224038692188	1274.0740594776673	1	6	10	Arfgap1	100
3639781	1670.2166823624532	1295.6681318310718	1	6	10	Arfgap1	100
3639782	1576.2669375136556	1540.5984213462207	1	6	10	Arfgap1	100
3639783	1830.3099329565819	1254.3600561832588	1	6	10	Arhgap1	100
3639784	1677.0992717004956	1270.645107394053	1	6	10	Arhgap1	100
3639785	1916.1274099230832	1179.1217490719077	1	6	10	Arhgap1	100
3639786	1765.8603917899609	1364.3633950625415	1	6	10	Arhgap1	100
3639787	1781.3521316482215	1474.3665283296327	1	6	10	Arhgap1	100
3639788	1621.8606310931832	1328.3515748376992	1	6	10	Arhgap1	100
3639789	1659.600861411112	1462.8568765961222	1	6	10	Arhgap1	100
3639790	1639.0974898697914	1501.6059700625115	1	6	10	Arhgap1	100
3639791	1647.0929594787176	1347.6442514794453	1	6	10	Arhgap1	100
3639792	1703.348137579631	1508.1110756154146	1	6	10	Arhgap1	100
3639793	1675.2908810126974	1431.4011835702006	1	6	10	Arhgap1	100
3639794	1719.358791170517	1374.3599525134237	1	6	10	Arhgap1	100
3639795	1810.3527993274754	1472.3687420359113	1	6	10	Arhgap1	100
3639796	1612.5941037220568	1539.354584859977	1	6	10	Arhgap1	100
3639797	1700.3683046620258	1247.356234282338	1	6	10	Arhgap1	100
3639798	1740.036431690914	1283.4114537058908	1	6	10	Arhgap12	100
3639799	1716.0375717910213	1241.91101579225	1	6	10	Arhgap12	100
3639800	1789.5978785033776	1206.1405629262645	1	6	10	Arhgap19	100
3639801	1672.3503940991786	1272.3911117014754	1	6	10	Arhgap19	100
3639802	1855.8483895214417	1321.8880985909677	1	6	10	Arhgap19	100
3639803	1808.0761336508633	1233.0585975197841	1	6	10	Arhgap23	100
3639804	1619.4006459418918	1392.055430192501	1	6	10	Arhgap23	100
3639805	1622.870302641198	1395.7791213338369	1	6	10	Arhgap23	100
3639806	1570.4839989854063	1543.7080680063336	1	6	10	Arhgap23	100
3639807	1692.3428937804501	1506.128861203441	1	6	10	Arhgap23	100
3639808	1716.350076719675	1330.6272413024444	1	6	10	Arhgap23	100
3639809	1605.591704542765	1504.6254247964519	1	6	10	Arhgap23	100
3639810	1608.0988562993844	1321.8729018086942	1	6	10	Arhgap23	100
3639811	1671.817778995129	1551.0465096445896	1	6	10	Arhgap23	100
3639812	1830.604867969907	1249.6305366577599	1	6	10	Arhgap23	100
3639813	1614.7878251999332	1362.476313157917	1	6	10	Arhgap29	100
3639814	1757.2812921760365	1448.736223491033	1	6	10	Arhgap29	100
3639815	1892.4031487490588	1193.39047306583	1	6	10	Arhgap31	100
3639816	1755.8960612435033	1530.1358394699696	1	6	10	Arhgap31	100
3639817	1641.2861429114243	1259.4582620849744	1	6	10	Arhgap31	100
3639818	1832.1509747973391	1299.8886173423148	1	6	10	Arhgap31	100
3639819	1912.652262683167	1228.1407915744571	1	6	10	Arhgap31	100
3639820	1656.957907239205	1230.6222366247712	1	6	10	Arhgap36	100
3639821	1636.8558400429772	1279.8866622458866	1	6	10	Arhgap36	100
3639822	1687.3181503135286	1462.7068246126287	1	6	10	Arhgap42	100
3639823	1628.5712752969066	1381.2038497179167	1	6	10	Arhgap42	100
3639824	1628.5692065352087	1429.7041284554261	1	6	10	Arhgap42	100
3639825	1612.4366592544766	1425.107296465217	1	6	10	Arhgef10l	100
3639826	1824.225335602513	1369.2298748468768	1	6	10	Arhgef15	100
3639827	1814.7912330062334	1483.9335246522753	1	6	10	Arhgef15	100
3639828	1754.0802078112501	1402.3332529851996	1	6	10	Arhgef19	100
3639829	1580.3286544788912	1538.0776947908726	1	6	10	Arhgef19	100
3639830	1727.3323648233622	1324.5833680807618	1	6	10	Arhgef19	100
3639831	1589.0811324912465	1431.3289686284916	1	6	10	Arhgef19	100
3639832	1808.5784170839431	1455.0840641468517	1	6	10	Arhgef19	100
3639833	1719.084383245301	1245.0839532474586	1	6	10	Arhgef19	100
3639834	1627.9267536049088	1417.484264320229	1	6	10	Arhgef28	100
3639835	1625.9430839339814	1297.3269792115814	1	6	10	Arhgef28	100
3639836	1875.8574879229525	1236.0127884930153	1	6	10	Arid3a	100
3639837	1579.1430384584091	1417.527341288948	1	6	10	Arid5b	100
3639838	1711.300088359862	1254.664239051784	1	6	10	Arid5b	100
3639839	1736.0466341817028	1430.6636872327445	1	6	10	Arid5b	100
3639840	1764.6108786241787	1288.605563726551	1	6	10	Arid5b	100
3639841	1645.4767261765564	1430.8618468777368	1	6	10	Arid5b	100
3639842	1837.6094578977807	1280.6066365844197	1	6	10	Arid5b	100
3639843	1735.1432124384867	1487.530474765562	1	6	10	Arid5b	100
3639844	1897.5618872664106	1189.8774037716967	1	6	10	Arih1	100
3639845	1681.557550913711	1515.8662925097497	1	6	10	Arih1	100
3639846	1556.6901409051407	1430.5688119659542	1	6	10	Arih1	100
3639847	1768.8978176149856	1484.6026083034467	1	6	10	Arih1	100
3639848	1886.3619128400169	1208.2469791771834	1	6	10	Arih1	100
3639849	1586.062771513037	1374.616409851487	1	6	10	Arih1	100
3639850	1850.4003942958257	1350.098220637341	1	6	10	Arih2	100
3639851	1803.1316770328842	1199.9094756405948	1	6	10	Arl13b	100
3639852	1560.874328386091	1495.9020014699313	1	6	10	Arl13b	100
3639853	1740.1237528700285	1497.9068770379035	1	6	10	Arl13b	100
3639854	1688.4042382990756	1502.1040205553606	1	6	10	Arl13b	100
3639855	1624.2045856120608	1526.4622325786097	1	6	10	Arl2bp	100
3639856	1792.21116850517	1407.719159058781	1	6	10	Arl2bp	100
3639857	1613.2073395420718	1464.7113134274973	1	6	10	Arl2bp	100
3639858	1744.4677145022952	1258.465954299103	1	6	10	Arl2bp	100
3639859	1649.2125610268658	1356.2122430007216	1	6	10	Arl2bp	100
3639860	1553.9544888099376	1517.9589525467886	1	6	10	Arl2bp	100
3639861	1843.3226705632198	1354.3096053361562	1	6	10	Arl2bp	100
3639862	1827.4718385412045	1180.719249238149	1	6	10	Arl2bp	100
3639863	1647.2181443191241	1234.7113243897488	1	6	10	Arl2bp	100
3639864	1692.2081156255767	1459.4649156182877	1	6	10	Arl2bp	100
3639865	1798.4685790378078	1247.4683583236338	1	6	10	Arl2bp	100
3639866	1546.205865084592	1486.958386184172	1	6	10	Arl2bp	100
3639867	1653.3118866382683	1502.6325087058494	1	6	10	Arl2bp	100
3639868	1654.6425245763683	1546.2996252165349	1	6	10	Arl2bp	100
3639869	1664.954442225204	1535.2141738120022	1	6	10	Arl2bp	100
3639870	1794.9542212402305	1239.0462079300348	1	6	10	Arl4d	100
3639871	1737.8656804086622	1268.6114558088457	1	6	10	Arl4d	100
3639872	1860.5283393938012	1282.7950701122636	1	6	10	Arl5b	100
3639873	1733.647397396522	1472.3358776734733	1	6	10	Arl5c	100
3639874	1810.7957017391607	1417.71961768369	1	6	10	Arl8b	100
3639875	1868.6382094223648	1243.4665851598868	1	6	10	Arl8b	100
3639876	1619.5521668686627	1306.4680453299088	1	6	10	Arl8b	100
3639877	1617.798021112111	1506.4636695385052	1	6	10	Arl8b	100
3639878	1868.386632222507	1341.2259056944965	1	6	10	Arl8b	100
3639879	1549.049845086623	1490.7125736745934	1	6	10	Arl8b	100
3639880	1770.6454141637819	1438.632519916598	1	6	10	Armc7	100
3639881	1665.3412824781303	1358.4992779022873	1	6	10	Armc9	100
3639882	1840.7604231033538	1217.7991891677434	1	6	10	Armcx2	100
3639883	1559.4966087245525	1569.2882006540303	1	6	10	Armcx2	100
3639884	1632.7597878302793	1233.2910443128783	1	6	10	Armcx2	100
3639885	1761.0018756620057	1436.0460934357234	1	6	10	Armcx2	100
3639886	1596.6073181699112	1505.8033383114187	1	6	10	Armcx2	100
3639887	1712.4997827569418	1488.7941765352089	1	6	10	Armcx2	100
3639888	1752.0061569980285	1326.5457011488215	1	6	10	Armcx2	100
3639889	1841.7580171612688	1279.2992640703808	1	6	10	Armcx2	100
3639890	1586.4969421409542	1561.789253536949	1	6	10	Armcx2	100
3639891	1628.498711229538	1516.290901893084	1	6	10	Armcx2	100
3639892	1876.5106362918848	1212.5505897363646	1	6	10	Armcx2	100
3639893	1644.7956289905164	1276.745964576463	1	6	10	Armcx6	100
3639894	1614.6560085214041	1481.834335659622	1	6	10	Arnt	100
3639895	1870.4009816002938	1271.338004535564	1	6	10	Arnt	100
3639896	1782.9026482253764	1283.8378636135851	1	6	10	Arnt	100
3639897	1737.6536653884618	1439.5849920499568	1	6	10	Arnt	100
3639898	1573.6566898752815	1398.3359415255698	1	6	10	Arnt	100
3639899	1563.156934861167	1455.0848937772007	1	6	10	Arnt	100
3639900	1721.6537593036317	1257.838418132535	1	6	10	Arnt	100
3639901	1628.779971154674	1461.0102521029069	1	6	10	Arnt	100
3639902	1913.7143919712096	1121.9930054365607	1	6	10	Arnt2	100
3639903	1696.7138139721164	1266.2307986972844	1	6	10	Arnt2	100
3639904	1831.6112457779445	1312.1024130362418	1	6	10	Arnt2	100
3639905	1701.9314561124236	1502.1718881410648	1	6	10	Arntl	100
3639906	1686.6517016767923	1266.4158426405363	1	6	10	Arpp19	100
3639907	1793.3804386243473	1234.6982767283575	1	6	10	Arpp19	100
3639908	1812.4915494960558	1270.3428958885295	1	6	10	Arrb1	100
3639909	1724.8725581395677	1257.019804444398	1	6	10	Arrdc1	100
3639910	1765.3369188294923	1496.275943072993	1	6	10	Arrdc1	100
3639911	1774.3443509981603	1242.5187253741506	1	6	10	Arrdc1	100
3639912	1696.941517294889	1353.8011876809728	1	6	10	Arrdc1	100
3639913	1586.3523432109182	1468.9066473012135	1	6	10	Arrdc3	100
3639914	1736.740346503421	1522.302547865628	1	6	10	Arrdc3	100
3639915	1864.3410430726358	1177.3042458683103	1	6	10	Arsk	100
3639916	1854.337091793948	1260.0546820956017	1	6	10	Arsk	100
3639917	1875.591841197389	1162.804604409094	1	6	10	Arsk	100
3639918	1606.2726372246584	1444.7500887565673	1	6	10	Asb3	100
3639919	1819.7352123504609	1328.8898185951891	1	6	10	Asb3	100
3639920	1641.3868452157055	1319.802933280472	1	6	10	Asb3	100
3639921	1574.523702956733	1433.4992216940657	1	6	10	Asb3	100
3639922	1840.4057054491361	1367.4057308145523	1	6	10	Asb7	100
3639923	1522.940886977484	1470.5229567871183	1	6	10	Ascc2	100
3639924	1619.940990422509	1486.5288431293568	1	6	10	Ascc2	100
3639925	1831.0884109842737	1246.4761383186044	1	6	10	Ascl2	100
3639926	1592.7627707143556	1576.2316015255224	1	6	10	Asf1b	100
3639927	1688.7725960057837	1254.482783113625	1	6	10	Asf1b	100
3639928	1868.274752604844	1210.9877991622475	1	6	10	Asf1b	100
3639929	1821.017915578437	1438.4875505417585	1	6	10	Asf1b	100
3639930	1809.01644436612	1486.4874348090186	1	6	10	Asf1b	100
3639931	1717.7646964987923	1531.235006723523	1	6	10	Asf1b	100
3639932	1675.0149983788285	1513.7336679122268	1	6	10	Asf1b	100
3639933	1712.8717358315034	1216.1399608861984	1	6	10	Asf1b	100
3639934	1557.2057569004394	1437.7961755993385	1	6	10	Asf1b	100
3639935	1603.0212214953528	1286.9804512454834	1	6	10	Asf1b	100
3639936	1689.867555838639	1292.616794589722	1	6	10	Asic1	100
3639937	1645.2148552102062	1518.6152022390465	1	6	10	Asl	100
3639938	1831.958555787053	1206.6270972437985	1	6	10	Asl	100
3639939	1818.4586856774506	1397.1200232159024	1	6	10	Asl	100
3639940	1656.607572894551	1514.7518184743258	1	6	10	Asl	100
3639941	1822.6692627106015	1537.8072448417777	1	6	10	Asns	100
3639942	1532.1705234768592	1439.7970468629337	1	6	10	Asns	100
3639943	1852.4301033101808	1213.5560566136348	1	6	10	Asns	100
3639944	1735.9187612029582	1443.6572977000399	1	6	10	Asns	100
3639945	1647.9248076402023	1333.300145626412	1	6	10	Asns	100
3639946	1644.6714492393694	1434.8007059689455	1	6	10	Asns	100
3639947	1942.6808022302691	1211.559017906912	1	6	10	Asns	100
3639948	1730.9279791881931	1253.802342671181	1	6	10	Asns	100
3639949	1564.1687678612102	1499.7985012484191	1	6	10	Asns	100
3639950	1746.5836287866784	1514.3254833842018	1	6	10	Asns	100
3639951	1873.9260256560826	1268.6580669963525	1	6	10	Asns	100
3639952	1777.919875272605	1509.0555687750993	1	6	10	Asns	100
3639953	1810.1736524194869	1401.5559288320183	1	6	10	Asns	100
3639954	1838.678481649777	1260.8059249870207	1	6	10	Asns	100
3639955	1749.429190374693	1220.8027041434598	1	6	10	Asns	100
3639956	1833.0671180468978	1201.181906528728	1	6	10	Asns	100
3639957	1870.6806542863058	1200.8065560428631	1	6	10	Asns	100
3639958	1854.1590596924696	1214.811175559383	1	6	10	Asprv1	100
3639959	1865.9090464964972	1170.4549884774594	1	6	10	Asprv1	100
3639960	1667.1959566063833	1454.1788446007795	1	6	10	Astl	100
3639961	1852.5539838567304	1215.1319980717158	1	6	10	Astn1	100
3639962	1720.373523731072	1278.117457634455	1	6	10	Astn1	100
3639963	1819.140228671286	1257.6566096818528	1	6	10	Asxl2	100
3639964	1544.2227741980405	1495.2544812877313	1	6	10	Asxl2	100
3639965	1719.1293420146433	1245.6793929735918	1	6	10	Asxl2	100
3639966	1551.3154070405944	1443.3470948519162	1	6	10	Atad3a	100
3639967	1613.2491299648536	1544.1689961690308	1	6	10	Atf6	100
3639968	1766.2536175394373	1278.9244042026608	1	6	10	Atf6	100
3639969	1747.7543586689135	1251.4242215059226	1	6	10	Atf6	100
3639970	1570.7033100999868	1546.9053133130863	1	6	10	Atf6	100
3639971	1745.7903750206544	1396.4374184762107	1	6	10	Atg16l2	100
3639972	1772.8760708768498	1534.4743882825564	1	6	10	Atg16l2	100
3639973	1697.1293930333832	1455.219751858696	1	6	10	Atg16l2	100
3639974	1857.0730945132384	1388.2003189906393	1	6	10	Atg4c	100
3639975	1609.9218544195235	1391.922438848127	1	6	10	Atg4c	100
3639976	1549.8198402286405	1516.1919860545208	1	6	10	Atg4c	100
3639977	1684.1920390254968	1444.5848720338663	1	6	10	Atg9a	100
3639978	1744.8709198752747	1350.9256582350972	1	6	10	Atg9a	100
3639979	1753.6904169668535	1471.8368600990914	1	6	10	Atg9a	100
3639980	1584.9416715202326	1487.331206832459	1	6	10	Atg9a	100
3639981	1639.94307381508	1426.5836214071517	1	6	10	Atg9a	100
3639982	1575.9923915304387	1435.1391014363799	1	6	10	Atic	100
3639983	1616.2448851740917	1319.39201099523	1	6	10	Atic	100
3639984	1660.2401607508577	1469.14082748906	1	6	10	Atic	100
3639985	1774.2360600750312	1555.3925295061931	1	6	10	Atic	100
3639986	1907.4912319314528	1284.9003887848987	1	6	10	Atic	100
3639987	1849.9948906618547	1182.1504368506276	1	6	10	Atic	100
3639988	1629.4969939533391	1233.143724409405	1	6	10	Atic	100
3639989	1608.2440152118343	1355.641210813497	1	6	10	Atic	100
3639990	1769.2427233101328	1310.1462527655362	1	6	10	Atic	100
3639991	1599.7407100449261	1484.3889653871142	1	6	10	Atic	100
3639992	1852.9904246190874	1347.1479535393535	1	6	10	Atic	100
3639993	1672.4889816057125	1506.1405950726887	1	6	10	Atic	100
3639994	1615.4924028251203	1412.3905264328982	1	6	10	Atic	100
3639995	1748.068798564201	1440.1365466688655	1	6	10	Atic	100
3639996	1603.2464330725636	1269.3924464016436	1	6	10	Atic	100
3639997	1654.2461141077601	1251.144087986002	1	6	10	Atic	100
3639998	1921.7397281975634	1190.8146972462705	1	6	10	Atic	100
3639999	1699.4895791348645	1468.1419172043175	1	6	10	Atic	100
3640000	1660.4088237339029	1299.8035429673598	1	6	10	Atic	100
3640001	1607.4954579842774	1303.3920222965055	1	6	10	Atic	100
3640002	1657.2439437384908	1330.1429286217667	1	6	10	Atic	100
3640003	1849.494589004215	1194.1502494929118	1	6	10	Atic	100
3640004	1686.9944278850294	1295.3942960716056	1	6	10	Atic	100
3640005	1572.7412681216783	1479.1383302791728	1	6	10	Atic	100
3640006	1594.4912541066617	1467.139110818322	1	6	10	Atic	100
3640007	1663.0644975157309	1508.4698262493473	1	6	10	Atl3	100
3640008	1850.0735398749127	1232.231705473266	1	6	10	Atl3	100
3640009	1808.065107956878	1445.2268768107504	1	6	10	Atl3	100
3640010	1651.5767633035703	1223.2234250375448	1	6	10	Atl3	100
3640011	1573.820821791186	1389.4677339359273	1	6	10	Atl3	100
3640012	1565.0651363310858	1526.4654127557435	1	6	10	Atl3	100
3640013	1764.0684382171553	1381.475926504752	1	6	10	Atl3	100
3640014	1617.7574870978433	1465.81169988299	1	6	10	Atl3	100
3640015	1739.0748094106361	1239.976888130182	1	6	10	Atl3	100
3640016	1542.8189886850373	1443.2156467409827	1	6	10	Atl3	100
3640017	1696.0479090104516	1276.879953948262	1	6	10	Atl3	100
3640018	1621.0440015519087	1353.8750517269052	1	6	10	Atl3	100
3640019	1559.072080168052	1414.663140763915	1	6	10	Atl3	100
3640020	1800.0752596731504	1208.4799284132623	1	6	10	Atl3	100
3640021	1637.0654849880716	1493.7189338906855	1	6	10	Atl3	100
3640022	1586.0743440862416	1346.19121758449	1	6	10	Atl3	100
3640023	1805.0687845712	1359.4779799899395	1	6	10	Atl3	100
3640024	1658.0659818798772	1475.2200864241463	1	6	10	Atl3	100
3640025	1632.0770774626562	1231.1940742894978	1	6	10	Atl3	100
3640026	1541.0694236323297	1433.4657255863954	1	6	10	Atl3	100
3640027	1763.0686645633753	1376.4759556355186	1	6	10	Atl3	100
3640028	1752.2270918924207	1343.3545719294793	1	6	10	Atm	100
3640029	1813.9826253418073	1582.6104582955513	1	6	10	Atm	100
3640030	1549.9737113177803	1496.612153773603	1	6	10	Atm	100
3640031	1916.7289868773819	1164.3468334104873	1	6	10	Atm	100
3640032	1875.7295926321458	1277.3507148665685	1	6	10	Atm	100
3640033	1729.1096227156293	1542.566885378796	1	6	10	Atp11a	100
3640034	1839.8682258489412	1238.3213043858404	1	6	10	Atp11a	100
3640035	1601.1333914877923	1354.3182410457568	1	6	10	Atp11a	100
3640036	1790.8590855315945	1552.3186866268675	1	6	10	Atp11a	100
3640037	1765.1093743317329	1545.8179526242916	1	6	10	Atp11a	100
3640038	1620.6989358505343	1531.7670022375078	1	6	10	Atp2a1	100
3640039	1574.2740975533052	1429.6154476318393	1	6	10	Atp4a	100
3640040	1666.97462305572	1456.6949431321661	1	6	10	Atp4a	100
3640041	1586.5036319134533	1562.3878542644472	1	6	10	Atp4a	100
3640042	1825.3733768834863	1207.3454038597206	1	6	10	Atp7b	100
3640043	1693.372027802847	1506.343176877785	1	6	10	Atp7b	100
3640044	1718.9822085277244	1276.3322231557556	1	6	10	Atp7b	100
3640045	1777.8732456357207	1257.3448536744163	1	6	10	Atp7b	100
3640046	1764.8725786043483	1370.094248976486	1	6	10	Atp7b	100
3640047	1651.484793945212	1487.0548782491308	1	6	10	Atp7b	100
3640048	1888.2427503850886	1174.4028558717525	1	6	10	Atp9b	100
3640049	1613.8322217117911	1474.3617745786669	1	6	10	Atp9b	100
3640050	1795.2408030603692	1359.4032860689229	1	6	10	Atp9b	100
3640051	1818.2288393486033	1227.514167623269	1	6	10	Atpaf2	100
3640052	1800.2292599417049	1408.2486405942768	1	6	10	Atpaf2	100
3640053	1607.5678617951955	1435.8638039701825	1	6	10	Atpaf2	100
3640054	1868.2501629252358	1346.5441283381147	1	6	10	Atpaf2	100
3640055	1553.9656752921587	1555.4874939998044	1	6	10	Atpaf2	100
3640056	1725.2277562347272	1407.4943051485602	1	6	10	Atpaf2	100
3640057	1581.4712688310067	1468.4872901584492	1	6	10	Atpaf2	100
3640058	1718.6784705973303	1386.6811287047306	1	6	10	Atrn	100
3640059	1849.9977412330336	1205.4778407106037	1	6	10	Atrn	100
3640060	1556.0782010051664	1445.3833401006007	1	6	10	Atrn	100
3640061	1698.2491689979588	1504.9815115482784	1	6	10	Atrnl1	100
3640062	1750.1737482433903	1272.525143952703	1	6	10	Atrnl1	100
3640063	1817.5006289478295	1477.857508644988	1	6	10	Atrnl1	100
3640064	1698.2505670909331	1459.7317496078185	1	6	10	Atrnl1	100
3640065	1754.0140457509433	1250.383736093664	1	6	10	Aurkb	100
3640066	1742.3275276012455	1556.7433443736209	1	6	10	Aurkb	100
3640067	1661.0808652419628	1482.9463429657324	1	6	10	Aurkb	100
3640068	1634.0068941418967	1366.0426930893154	1	6	10	Aurkb	100
3640069	1885.3368843024168	1305.7490941927078	1	6	10	Aurkb	100
3640070	1658.8278661676616	1549.9902050200621	1	6	10	Aurkb	100
3640071	1589.8294837628819	1509.9875926205352	1	6	10	Aurkb	100
3640072	1730.8287927001807	1523.4929400289027	1	6	10	Aurkb	100
3640073	1688.8293088524947	1511.4913973809023	1	6	10	Aurkb	100
3640074	1892.8410111103888	1197.249537548852	1	6	10	Aurkb	100
3640075	1763.0856270929676	1342.2444132163341	1	6	10	Aurkb	100
3640076	1773.5777219225233	1550.2445703607498	1	6	10	Aurkb	100
3640077	1737.3304675336722	1479.4932628587462	1	6	10	Aurkb	100
3640078	1734.587793049122	1349.6569796705994	1	6	10	Axl	100
3640079	1573.094197839796	1484.9059875404491	1	6	10	Axl	100
3640080	1737.3406517668413	1533.6520714049088	1	6	10	Axl	100
3640081	1561.3431321771582	1398.4084486682004	1	6	10	Axl	100
3640082	1862.3205079892439	1256.0399063070015	1	6	10	Axl	100
3640083	1600.0915469595386	1362.1587712760743	1	6	10	Axl	100
3640084	1726.3362949614007	1242.4099252418264	1	6	10	Axl	100
3640085	1784.437783641254	1270.1390062374933	1	6	10	Axl	100
3640086	1878.3346045541439	1387.4036788137912	1	6	10	Axl	100
3640087	1683.0905970900833	1440.4054026148708	1	6	10	Axl	100
3640088	1831.5844270526186	1299.4067455965267	1	6	10	Axl	100
3640089	1624.308454373758	1411.4476474942446	1	6	10	Axl	100
3640090	1649.8429499386627	1534.1534685494612	1	6	10	Axl	100
3640091	1878.435113363217	1228.804753308159	1	6	10	Axl	100
3640092	1709.8408337393257	1500.1533801200978	1	6	10	Axl	100
3640093	1839.3014792650831	1232.1161332111608	1	6	10	Axl	100
3640094	1817.839225904258	1578.1496278070895	1	6	10	Axl	100
3640095	1717.090170669223	1470.4040781404844	1	6	10	Axl	100
3640096	1852.8347869522502	1356.1549255466814	1	6	10	Axl	100
3640097	1784.838948541166	1505.652067177317	1	6	10	Axl	100
3640098	1710.279310207499	1514.3271378243026	1	6	10	Axl	100
3640099	1895.8322621106877	1270.1564712004074	1	6	10	Axl	100
3640100	1894.5826573935337	1292.655913236326	1	6	10	Axl	100
3640101	1757.3393084260074	1483.1530802302489	1	6	10	Axl	100
3640102	1745.0905821488745	1542.4017342335308	1	6	10	Axl	100
3640103	1605.3326765963113	1412.378118032903	1	6	10	Axl	100
3640104	1804.1072294408993	1438.801890351677	1	6	10	Axl	100
3640105	1597.3406992956584	1305.4103243542734	1	6	10	Axl	100
3640106	1599.3446524002566	1557.1536523962125	1	6	10	Axl	100
3640107	1606.3431751198623	1476.155674788638	1	6	10	Axl	100
3640108	1760.8354290433886	1245.4093117466575	1	6	10	Axl	100
3640109	1765.5905073884605	1571.4006326016538	1	6	10	Axl	100
3640110	1814.3339981690558	1244.6584612117942	1	6	10	Axl	100
3640111	1769.3376998505396	1401.4050497149547	1	6	10	Axl	100
3640112	1752.5881228911535	1400.405339617598	1	6	10	Axl	100
3640113	1569.3424425664255	1368.4091113941852	1	6	10	Axl	100
3640114	1773.9707803451322	1335.1144677396614	1	6	10	Axl	100
3640115	1776.5880487981326	1435.6540290034548	1	6	10	Axl	100
3640116	1550.5939370318322	1432.1577259462172	1	6	10	Axl	100
3640117	1635.5907717783298	1374.1578973869791	1	6	10	Axl	100
3640118	1743.33898123492	1439.6544567540648	1	6	10	Axl	100
3640119	1877.7681722642167	1212.4717835151114	1	6	10	Axl	100
3640120	1625.8405815811095	1346.158804882898	1	6	10	Axl	100
3640121	1662.3429131641417	1551.402805479684	1	6	10	Axl	100
3640122	1847.438555561471	1378.4689871213795	1	6	10	Axl	100
3640123	1632.3437534023833	1554.6531940314726	1	6	10	Axl	100
3640124	1736.0908289968065	1542.9018577433626	1	6	10	Axl	100
3640125	1826.3346657952686	1305.406669259119	1	6	10	Axl	100
3640126	1652.0897215332955	1335.1586633108675	1	6	10	Axl	100
3640127	1695.3075986716728	1484.445175157223	1	6	10	Axl	100
3640128	1683.3402689677514	1420.4059217746747	1	6	10	Axl	100
3640129	1836.3337159957246	1262.4076425759977	1	6	10	Axl	100
3640130	1771.3056540098012	1469.7780330596827	1	6	10	Axl	100
3640131	1643.3318582300165	1417.3766637533402	1	6	10	Axl	100
3640132	1723.3388397979406	1396.655906761977	1	6	10	Axl	100
3640133	1612.0906246998068	1325.6595631560035	1	6	10	Axl	100
3640134	1743.3359245250956	1247.4095280105294	1	6	10	Axl	100
3640135	1895.082017312376	1253.4069543965852	1	6	10	Axl	100
3640136	1657.3424702998466	1515.403833783133	1	6	10	Axl	100
3640137	1681.3338743628146	1504.0397336199478	1	6	10	Axl	100
3640138	1620.3428386225476	1477.4054255365634	1	6	10	Axl	100
3640139	1713.3404778653965	1482.9037892769295	1	6	10	Axl	100
3640140	1760.3356961813674	1260.9088881748082	1	6	10	Axl	100
3640141	1808.942494757559	1435.9966555034232	1	6	10	Axl	100
3640142	1820.3368190175247	1430.403471630395	1	6	10	Axl	100
3640143	1773.3404031772452	1578.1503218719104	1	6	10	Axl	100
3640144	1795.439958182722	1397.4695765408649	1	6	10	Axl	100
3640145	1572.342860259477	1399.658235508633	1	6	10	Axl	100
3640146	1738.0898906577363	1487.653283815162	1	6	10	Axl	100
3640147	1659.3388897585364	1295.1595976861374	1	6	10	Axl	100
3640148	1888.4362289833346	1297.1365278683418	1	6	10	Axl	100
3640149	1663.64157420011	1476.4457075862974	1	6	10	Axl	100
3640150	1830.3346740744157	1312.6564097443709	1	6	10	Axl	100
3640151	1791.3270172217854	1389.372239698658	1	6	10	Axl	100
3640152	1857.3012895085828	1253.1154484282645	1	6	10	Axl	100
3640153	1615.3091325912255	1454.4467453247855	1	6	10	Axl	100
3640154	1651.2815601575285	1286.3352800992245	1	6	10	Axl	100
3640155	1728.614492234623	1518.3350376113306	1	6	10	B3galnt1	100
3640156	1802.8776466655204	1224.0805361518405	1	6	10	B3galnt1	100
3640157	1747.125769350013	1236.5787120699938	1	6	10	B3galnt1	100
3640158	1846.6252829007585	1314.3344731734294	1	6	10	B3galnt1	100
3640159	1533.8608048106967	1487.5767893402312	1	6	10	B3galnt1	100
3640160	1634.869951564744	1315.0763455760302	1	6	10	B3galnt1	100
3640161	1619.1140579119904	1458.0793245375726	1	6	10	B3galnt1	100
3640162	1864.1269856989384	1281.0843163455868	1	6	10	B3galnt1	100
3640163	1650.1433527860997	1513.408916636595	1	6	10	B3galnt1	100
3640164	1689.1693054275418	1523.2384062105193	1	6	10	B3galnt1	100
3640165	1911.596761852903	1230.2599661673246	1	6	10	B3galnt2	100
3640166	1685.3269168954148	1479.0022883692377	1	6	10	B3galnt2	100
3640167	1840.0945985432404	1239.2559416492393	1	6	10	B3galnt2	100
3640168	1632.8299845386064	1406.7475230792595	1	6	10	B3galnt2	100
3640169	1669.5746438841406	1511.2520966314592	1	6	10	B3galnt2	100
3640170	1775.1576680592307	1520.9206241364777	1	6	10	B3galt6	100
3640171	1807.497629008325	1246.6764844446461	1	6	10	B3gat1	100
3640172	1659.2309110513447	1546.1641430579962	1	6	10	B3gat1	100
3640173	1713.4834459101467	1472.4822964311588	1	6	10	B4galnt3	100
3640174	1627.7332485743457	1480.7289048244863	1	6	10	B4galnt3	100
3640175	1867.9251751438562	1247.107064569333	1	6	10	B4galt1	100
3640176	1595.6285335592065	1489.9954870968718	1	6	10	B4galt2	100
3640177	1781.1518932333224	1233.254890666837	1	6	10	B4galt2	100
3640178	1547.8772913352948	1494.2418874646437	1	6	10	B4galt2	100
3640179	1595.8837447281605	1422.7442137017388	1	6	10	B4galt2	100
3640180	1610.1271083309107	1511.9970412466928	1	6	10	B4galt2	100
3640181	1789.0069371273676	1469.4515968935448	1	6	10	B4galt3	100
3640182	1653.7020678425336	1483.342584819534	1	6	10	B4galt3	100
3640183	1790.9335444416427	1214.4072906487954	1	6	10	B4galt5	100
3640184	1843.678543702997	1317.1571004798702	1	6	10	B4galt5	100
3640185	1572.552570708361	1462.092165069894	1	6	10	B4galt5	100
3640186	1842.1767103852833	1366.4059980407587	1	6	10	B4galt5	100
3640187	1760.9337514789418	1225.4059286547752	1	6	10	B4galt5	100
3640188	1828.0626923487416	1341.5400707461208	1	6	10	B4galt5	100
3640189	1860.3635783853424	1275.1172630891392	1	6	10	B4galt7	100
3640190	1832.6676218698349	1248.019285961317	1	6	10	B930092h01rik	100
3640191	1689.508446857258	1436.0131056137702	1	6	10	Baalc	100
3640192	1585.2608355342995	1381.009383574301	1	6	10	Baalc	100
3640193	1740.3440319575996	1451.1466817331911	1	6	10	Baalc	100
3640194	1580.0102033982225	1398.7591401302104	1	6	10	Baalc	100
3640195	1744.8387480141746	1514.5503752326974	1	6	10	Bach2	100
3640196	1594.2632912451431	1473.9653268185648	1	6	10	Bach2	100
3640197	1816.2441012991303	1378.4166559574057	1	6	10	Bap1	100
3640198	1829.1995235529785	1458.6079523192432	1	6	10	Bap1	100
3640199	1551.4782297871925	1552.6547269442515	1	6	10	Bap1	100
3640200	1775.2511225019257	1244.661412110075	1	6	10	Bap1	100
3640201	1680.2232971434562	1500.98795431537	1	6	10	Bap1	100
3640202	1667.041335650649	1434.1510768300172	1	6	10	Bard1	100
3640203	1715.1909293824901	1333.3729246413184	1	6	10	Bbs10	100
3640204	1781.2949229532398	1471.475953070187	1	6	10	Bbs10	100
3640205	1691.4411161446883	1279.3745246172462	1	6	10	Bbs10	100
3640206	1725.69501549022	1413.8454852230764	1	6	10	Bbs12	100
3640207	1885.9076423418744	1210.516416592897	1	6	10	Bbs12	100
3640208	1640.9463374336403	1361.5925532298515	1	6	10	Bbs12	100
3640209	1842.7022053862163	1204.5982774270851	1	6	10	Bbs12	100
3640210	1640.692615049683	1478.093062561707	1	6	10	Bbs12	100
3640211	1566.6471031634908	1509.3842048481358	1	6	10	Bbs12	100
3640212	1801.4818974381415	1483.2378718153177	1	6	10	Bbs12	100
3640213	1876.7001788179361	1272.8496685550394	1	6	10	Bbs12	100
3640214	1789.0802913854398	1451.9656199601234	1	6	10	Bbs4	100
3640215	1647.0037533187294	1389.876498407515	1	6	10	Bcat1	100
3640216	1560.4629195506411	1495.4841041900718	1	6	10	Bckdha	100
3640217	1852.599752225483	1330.0045664260992	1	6	10	Bckdha	100
3640218	1576.2111242178783	1365.987673382114	1	6	10	Bckdha	100
3640219	1526.9300398912453	1482.23033728904	1	6	10	Bckdha	100
3640220	1553.4994185824348	1521.7473202915567	1	6	10	Bcl3	100
3640221	1659.3696829761132	1481.479276752592	1	6	10	Bcl7b	100
3640222	1785.4265540914812	1313.493784614561	1	6	10	Bcl7b	100
3640223	1643.9221983126163	1304.9858574047612	1	6	10	Bcl7b	100
3640224	1873.677891454763	1343.999603065072	1	6	10	Bcl7b	100
3640225	1546.1164312114	1474.6897774864656	1	6	10	Bcl9	100
3640226	1681.1965640154315	1424.629841196388	1	6	10	Bcl9	100
3640227	1634.1155178413958	1533.4476622397426	1	6	10	Bcl9	100
3640228	1673.1199572364933	1438.0208570375344	1	6	10	Bcl9	100
3640229	1561.469797270109	1528.304367230386	1	6	10	Bdh1	100
3640230	1710.9277137469635	1257.7055050878419	1	6	10	Bdh1	100
3640231	1905.261142595914	1201.4318536534877	1	6	10	Bend3	100
3640232	1844.6091777773456	1220.9142206472807	1	6	10	Bend3	100
3640233	1584.8297303585198	1418.0639297401515	1	6	10	Bend4	100
3640234	1803.4209593206047	1434.2981153719488	1	6	10	Best3	100
3640235	1598.920900880514	1380.8028073523833	1	6	10	Best3	100
3640236	1819.9250327863297	1304.5126408286965	1	6	10	Bhlhe41	100
3640237	1635.67090159292	1368.7538822629003	1	6	10	Bhlhe41	100
3640238	1817.8834894096753	1338.2864722132044	1	6	10	Bicd2	100
3640239	1593.881595055983	1377.5289760974813	1	6	10	Bicd2	100
3640240	1744.6315393622722	1390.2841164635358	1	6	10	Bicd2	100
3640241	1683.1344049544398	1301.2818214633342	1	6	10	Bicd2	100
3640242	1833.8127565267848	1360.6638700671208	1	6	10	Bicd2	100
3640243	1779.5317733737768	1377.2980025833606	1	6	10	Bicd2	100
3640244	1659.8329614588863	1337.9701696397258	1	6	10	Bicd2	100
3640245	1647.881776976812	1376.0307947959407	1	6	10	Bicd2	100
3640246	1692.1962030282764	1419.2959763468625	1	6	10	Bicd2	100
3640247	1740.3829808049823	1347.2838635521857	1	6	10	Bicd2	100
3640248	1779.1676993633375	1354.3095072365595	1	6	10	Bicd2	100
3640249	1762.478513236206	1390.661544171812	1	6	10	Bicd2	100
3640250	1743.6317226872638	1384.7840621163919	1	6	10	Bicd2	100
3640251	1753.1323142800843	1368.2843580969534	1	6	10	Bicd2	100
3640252	1760.1317371768278	1386.0346232695633	1	6	10	Bicd2	100
3640253	1758.3822209161808	1371.5345356011142	1	6	10	Bicd2	100
3640254	1770.8122921167842	1375.9951717014328	1	6	10	Bicd2	100
3640255	1564.6260855092025	1515.1749639334555	1	6	10	Bin1	100
3640256	1846.3761936085602	1373.1818926867893	1	6	10	Bin1	100
3640257	1732.8781034807012	1332.1800504702524	1	6	10	Bin1	100
3640258	1561.8770251430442	1468.9253607962642	1	6	10	Bin1	100
3640259	1854.6280346281073	1275.9329850091108	1	6	10	Bin1	100
3640260	1636.378947314249	1335.9280984982222	1	6	10	Bin1	100
3640261	1660.3799110510472	1275.179151721406	1	6	10	Bin1	100
3640262	1878.6303879645345	1145.9347112348205	1	6	10	Bin1	100
3640263	1726.1235265417681	1566.1776640053897	1	6	10	Bin1	100
3640264	1796.1283548169383	1288.1817077990545	1	6	10	Bin1	100
3640265	1601.6265669448517	1473.4260947364712	1	6	10	Bin1	100
3640266	1832.8351691549144	1335.826326098617	1	6	10	Bin1	100
3640267	1871.3786001053345	1239.6836643906627	1	6	10	Bin1	100
3640268	1604.874818535965	1559.4253452562775	1	6	10	Bin1	100
3640269	1729.5734380903016	1266.8740992226558	1	6	10	Bin1	100
3640270	1593.8771256561809	1448.1761870738387	1	6	10	Bin1	100
3640271	1618.8808967433583	1245.6786188512178	1	6	10	Bin1	100
3640272	1914.6636190966626	1250.244850753137	1	6	10	Bin1	100
3640273	1576.374994345799	1564.4247214404552	1	6	10	Bin1	100
3640274	1675.876846226347	1422.428055607255	1	6	10	Bin1	100
3640275	1801.1261898096323	1395.6807968248497	1	6	10	Bin1	100
3640276	1647.1709717770025	1365.1559362861144	1	6	10	Bin1	100
3640277	1831.3785718667946	1260.182677026646	1	6	10	Bin1	100
3640278	1606.3765316258277	1472.1761992233994	1	6	10	Bin1	100
3640279	1637.8769902890974	1433.9271986432693	1	6	10	Bin1	100
3640280	1876.3783936661778	1247.4336869538229	1	6	10	Bin1	100
3640281	1728.568699024083	1467.5122595397477	1	6	10	Bin3	100
3640282	1909.5781741855913	1144.2610208577867	1	6	10	Bin3	100
3640283	1839.0721140631404	1384.0132767367193	1	6	10	Bin3	100
3640284	1598.6928722265156	1553.7373701654183	1	6	10	Bivm	100
3640285	1540.9420504506097	1531.7349183291578	1	6	10	Bivm	100
3640286	1670.3560573702518	1547.2103659789937	1	6	10	Bloc1s5	100
3640287	1600.311393766322	1391.0760290702449	1	6	10	Bmper	100
3640288	1798.8127497286519	1261.3394132779267	1	6	10	Bmper	100
3640289	1626.092792667599	1540.8416828498794	1	6	10	Bms1	100
3640290	1896.6045294445876	1184.3444610149552	1	6	10	Bms1	100
3640291	1809.5412599381823	1480.117504565059	1	6	10	Bms1	100
3640292	1754.0979504787829	1388.3431677160756	1	6	10	Bms1	100
3640293	1660.1001117882038	1258.5894584891018	1	6	10	Bms1	100
3640294	1712.5959335253362	1451.3428376750146	1	6	10	Bms1	100
3640295	1806.601052330282	1285.8433574028084	1	6	10	Bms1	100
3640296	1589.5923920837342	1540.3407740504438	1	6	10	Bms1	100
3640297	1868.8534651114433	1215.5941392170087	1	6	10	Bms1	100
3640298	1788.738460687188	1240.332157178391	1	6	10	Bms1	100
3640299	1546.0926602860206	1509.839386588682	1	6	10	Bms1	100
3640300	1577.0915519200353	1568.5907978207301	1	6	10	Bms1	100
3640301	1838.854314074263	1167.3428526987343	1	6	10	Bms1	100
3640302	1565.8435047181279	1484.3395781847837	1	6	10	Bms1	100
3640303	1828.6016383937013	1271.843747477625	1	6	10	Bms1	100
3640304	1900.4708304601356	1203.9761545622666	1	6	10	Bms1	100
3640305	1751.8995734552905	1551.5531970239822	1	6	10	Bnip2	100
3640306	1902.0504359567603	1207.4083078293881	1	6	10	Bnip2	100
3640307	1732.4942922978018	1290.1286923124228	1	6	10	Bod1l	100
3640308	1548.7348718637409	1415.1284188280802	1	6	10	Bod1l	100
3640309	1902.254216136326	1124.127212698452	1	6	10	Bod1l	100
3640310	1572.2324085173266	1547.8835537280645	1	6	10	Bod1l	100
3640311	1710.9916365348856	1366.3807815733308	1	6	10	Bod1l	100
3640312	1556.2290286446932	1395.3596075298574	1	6	10	Bod1l	100
3640313	1854.997037536583	1348.1337166099522	1	6	10	Bod1l	100
3640314	1670.014985733479	1310.5559778534732	1	6	10	Bod1l	100
3640315	1871.752725286445	1142.877098960209	1	6	10	Bod1l	100
3640316	1566.4864764041724	1375.3775104308293	1	6	10	Bod1l	100
3640317	1692.7426363618538	1301.1280765266852	1	6	10	Bod1l	100
3640318	1906.4024056127378	1168.6169956661283	1	6	10	Bok	100
3640319	1852.3284896543355	1307.4496673077479	1	6	10	Bora	100
3640320	1639.451282090998	1464.3899836441788	1	6	10	Bora	100
3640321	1771.2149276520004	1224.1448959997474	1	6	10	Bora	100
3640322	1607.699832153231	1486.6385002230027	1	6	10	Bora	100
3640323	1631.1990328854738	1505.88986346382	1	6	10	Bora	100
3640324	1771.9595054318445	1327.8957966176863	1	6	10	Bora	100
3640325	1859.5699551242753	1356.9781548680883	1	6	10	Bora	100
3640326	1829.23013124332	1459.4715499392348	1	6	10	Bpgm	100
3640327	1672.5129959612532	1275.9477682104755	1	6	10	Bpgm	100
3640328	1744.8423170299104	1348.6151691923699	1	6	10	Bpgm	100
3640329	1756.1664188353873	1454.2307042866914	1	6	10	Bpifb4	100
3640330	1817.5421225054872	1286.5431065445348	1	6	10	Bpifb4	100
3640331	1867.7513987638686	1234.2148936158223	1	6	10	Bpifb4	100
3640332	1615.2227515413203	1311.2768283574242	1	6	10	Brd2	100
3640333	1781.5480181642315	1250.6285279705598	1	6	10	Brd2	100
3640334	1636.5498216723981	1585.1242462050789	1	6	10	Brd2	100
3640335	1824.5474456194788	1481.375585176379	1	6	10	Brd2	100
3640336	1916.5462756686793	1214.1289978105874	1	6	10	Brd2	100
3640337	1726.7209288041297	1519.4316921987245	1	6	10	Brd2	100
3640338	1786.0479359431429	1349.6272539506308	1	6	10	Brd2	100
3640339	1586.7214522964698	1430.764823892857	1	6	10	Brd2	100
3640340	1875.2968025411456	1253.3784849606925	1	6	10	Brd2	100
3640341	1834.7972919574677	1525.1250319418657	1	6	10	Brd2	100
3640342	1846.0471659609789	1408.876497030004	1	6	10	Brd2	100
3640343	1565.050744996904	1542.3747778342045	1	6	10	Brd2	100
3640344	1608.8001889960412	1482.8755362736622	1	6	10	Brd2	100
3640345	1775.1095920853809	1224.6862154253809	1	6	10	Brf2	100
3640346	1861.1079587326844	1184.438696208664	1	6	10	Brf2	100
3640347	1554.3702132293959	1494.2091030842369	1	6	10	Bri3bp	100
3640348	1529.8657091106952	1469.4157715190693	1	6	10	Bri3bp	100
3640349	1540.3992143909054	1461.459084805809	1	6	10	Brpf3	100
3640350	1804.1568328399633	1206.2221641499855	1	6	10	Brpf3	100
3640351	1534.0904216072986	1494.3889305935018	1	6	10	Brpf3	100
3640352	1547.5917214148562	1510.273527178881	1	6	10	Brwd3	100
3640353	1721.5944401970562	1481.2799156570595	1	6	10	Brwd3	100
3640354	1825.9459118145478	1399.5745734456525	1	6	10	Bsdc1	100
3640355	1737.3254162420665	1245.9997484956066	1	6	10	Bsn	100
3640356	1876.1025142692395	1308.1470059685578	1	6	10	Bspry	100
3640357	1731.2220503122908	1517.261538212722	1	6	10	Btd	100
3640358	1554.7227653345844	1491.2556186533122	1	6	10	Btd	100
3640359	1807.315087525265	1257.9190021235033	1	6	10	Btd	100
3640360	1852.8814645064283	1324.8542934001832	1	6	10	Btd	100
3640361	1671.9730969494394	1484.259516361338	1	6	10	Btd	100
3640362	1843.2255539091723	1415.2651920636022	1	6	10	Btd	100
3640363	1611.2258947981622	1399.7574166624008	1	6	10	Btd	100
3640364	1643.3862333114753	1228.8366956984669	1	6	10	Btk	100
3640365	1641.8172743549785	1477.778477604822	1	6	10	Btla	100
3640366	1837.3257188719022	1191.2841382128927	1	6	10	Btla	100
3640367	1699.2666106465806	1246.8318143580864	1	6	10	Btn1a1	100
3640368	1854.2633474619472	1221.5841873677623	1	6	10	Btn1a1	100
3640369	1873.6295467448733	1296.3436094357123	1	6	10	Bub1	100
3640370	1656.9927005872328	1430.2267639400034	1	6	10	Bub1	100
3640371	1635.99247854723	1499.725212732326	1	6	10	Bub1	100
3640372	1741.9899139250024	1552.725109697872	1	6	10	Bub1	100
3640373	1576.993853638194	1478.225119074445	1	6	10	Bub1	100
3640374	1648.2441179671564	1289.4794769341884	1	6	10	Bub1	100
3640375	1591.7449868422198	1319.2283629846056	1	6	10	Bub1	100
3640376	1566.2433347045528	1561.9733718860891	1	6	10	Bub1	100
3640377	1616.9945625303867	1307.7288345626557	1	6	10	Bub1	100
3640378	1748.0761900713721	1225.706994576463	1	6	10	Bub1b	100
3640379	1695.0921651880121	1524.3762114373617	1	6	10	Bub1b	100
3640380	1576.346417852075	1384.3754427535825	1	6	10	Bub1b	100
3640381	1559.3432146267523	1551.373125548751	1	6	10	Bub1b	100
3640382	1711.3416020293778	1542.3763338178587	1	6	10	Bub1b	100
3640383	1809.8701413168353	1470.0697394318802	1	6	10	Bub1b	100
3640384	1652.3436866008649	1474.3759297473566	1	6	10	Bub1b	100
3640385	1715.5975212438973	1249.3798623992852	1	6	10	Bub1b	100
3640386	1676.3729867435488	1449.6885069256439	1	6	10	Bub1b	100
3640387	1578.7083596121574	1519.685695401734	1	6	10	Bub1b	100
3640388	1570.7098034098926	1385.3559825221591	1	6	10	Bub1b	100
3640389	1656.052703010255	1414.4609201056119	1	6	10	Bub3	100
3640390	1879.5665902462845	1220.9769401521166	1	6	10	Bub3	100
3640391	1945.0705109870496	1166.2316210998165	1	6	10	Bub3	100
3640392	1754.0447870680036	1524.9679472344333	1	6	10	Bub3	100
3640393	1698.311826924482	1287.2139608851376	1	6	10	Bub3	100
3640394	1599.058303196541	1335.956838349109	1	6	10	Bub3	100
3640395	1849.054449356713	1390.4747444905768	1	6	10	Bub3	100
3640396	1646.1182254537107	1535.872573757234	1	6	10	Bub3	100
3640397	1580.8024205043835	1418.4555451163678	1	6	10	Bub3	100
3640398	1890.7356141028588	1159.3384975034578	1	6	10	Bub3	100
3640399	1816.0588395467141	1328.7223883681181	1	6	10	Bub3	100
3640400	1650.7792858036237	1426.737594787742	1	6	10	C030029h02rik	100
3640401	1807.2791240830675	1269.04802156456	1	6	10	C1qtnf1	100
3640402	1567.8777496275288	1512.3731750027791	1	6	10	C1qtnf1	100
3640403	1816.1312596196237	1228.8811569381594	1	6	10	C1qtnf1	100
3640404	1771.9770228500006	1445.2657983792715	1	6	10	C2cd2	100
3640405	1614.7877032702347	1357.6088775884746	1	6	10	C2cd2	100
3640406	1790.6843006299453	1224.8266478607468	1	6	10	C8a	100
3640407	1661.0185801460493	1470.2085059993365	1	6	10	Cacna1c	100
3640408	1842.5303829705108	1258.2219539000225	1	6	10	Cacna1c	100
3640409	1715.281594639498	1257.2138927079018	1	6	10	Cacna1c	100
3640410	1733.5225488766307	1397.2137539701923	1	6	10	Cacna1c	100
3640411	1788.2789672688875	1288.21823702441	1	6	10	Cacna1c	100
3640412	1778.3524825155584	1309.1909534905071	1	6	10	Cacna1c	100
3640413	1701.274814691589	1366.2120156470464	1	6	10	Cacna1c	100
3640414	1794.0260683119375	1332.718183834578	1	6	10	Cacna1c	100
3640415	1678.2682249274972	1473.459575509707	1	6	10	Cacna1c	100
3640416	1888.4645692293634	1273.4634499974134	1	6	10	Cacna1e	100
3640417	1586.6293323626355	1445.6667250952135	1	6	10	Cacna1e	100
3640418	1899.8604739194627	1280.1566910998288	1	6	10	Cacna1e	100
3640419	1769.081953284141	1515.6814789126997	1	6	10	Cacna1g	100
3640420	1616.8313942273162	1423.670900550349	1	6	10	Cacna1g	100
3640421	1760.345189438708	1241.6719062967313	1	6	10	Cacna1g	100
3640422	1678.0795588853775	1501.9265577772758	1	6	10	Cacna1g	100
3640423	1682.082748554713	1440.6746761437066	1	6	10	Cacna1g	100
3640424	1588.3268983378455	1495.6719035102099	1	6	10	Cacna1g	100
3640425	1634.0860324879297	1341.6689968780017	1	6	10	Cacna1g	100
3640426	1617.4776642430966	1510.9117293391052	1	6	10	Cacng2	100
3640427	1696.019602999845	1354.4334281901952	1	6	10	Cacng2	100
3640428	1553.7022499289878	1449.341931934061	1	6	10	Cactin	100
3640429	1890.2130218849268	1221.1146238447955	1	6	10	Cactin	100
3640430	1559.3090237213055	1405.340612043606	1	6	10	Cactin	100
3640431	1703.652151622677	1258.015122394762	1	6	10	Cactin	100
3640432	1761.9508357296004	1440.3547407985054	1	6	10	Cactin	100
3640433	1792.4442057069325	1544.1056157250007	1	6	10	Cactin	100
3640434	1736.1962827039742	1519.102418722791	1	6	10	Cactin	100
3640435	1664.2031278581135	1418.0989723223515	1	6	10	Cactin	100
3640436	1925.4600866915462	1263.616373196006	1	6	10	Cactin	100
3640437	1584.1387774521045	1411.0220700869993	1	6	10	Cactin	100
3640438	1667.195334791281	1545.0979574450612	1	6	10	Cactin	100
3640439	1675.211308382574	1282.3509262546218	1	6	10	Cactin	100
3640440	1704.6964503203249	1520.8504852856906	1	6	10	Cactin	100
3640441	1649.313025102166	1348.3457201066255	1	6	10	Cactin	100
3640442	1562.9516601740343	1457.5924156908636	1	6	10	Cactin	100
3640443	1782.282976543154	1324.898109370297	1	6	10	Calcrl	100
3640444	1541.2865012519599	1544.3861037319477	1	6	10	Calcrl	100
3640445	1643.536790620579	1361.8941214862152	1	6	10	Calcrl	100
3640446	1662.0364464642844	1349.1449095827602	1	6	10	Calcrl	100
3640447	1702.6137047765578	1279.1422190443445	1	6	10	Camk1d	100
3640448	1602.1725220160379	1487.8633247946832	1	6	10	Camk1g	100
3640449	1778.8876296740812	1354.1967193746852	1	6	10	Camkk1	100
3640450	1821.9512201341417	1264.050245519284	1	6	10	Camsap3	100
3640451	1633.1943385945142	1444.0493010182724	1	6	10	Camsap3	100
3640452	1874.2962124169903	1162.3831987064027	1	6	10	Capn13	100
3640453	1619.7094765710426	1442.4839530627323	1	6	10	Capn15	100
3640454	1734.223304208146	1256.9876680954394	1	6	10	Capn15	100
3640455	1833.2127399776468	1454.497645686748	1	6	10	Capn15	100
3640456	1688.2041833504172	1546.9902287222053	1	6	10	Capn15	100
3640457	1823.4802045196968	1174.7417482820283	1	6	10	Capn15	100
3640458	1720.0895501641244	1441.2149821611677	1	6	10	Capn15	100
3640459	1652.2662917376801	1510.8893284876367	1	6	10	Capn2	100
3640460	1835.7752021249203	1246.1483183860378	1	6	10	Capn2	100
3640461	1925.0278780361864	1160.15238701827	1	6	10	Capn2	100
3640462	1925.7751295762992	1231.1518954364344	1	6	10	Capn2	100
3640463	1620.524123071086	1314.3895102110273	1	6	10	Capn2	100
3640464	1555.9040600150904	1445.5043764462978	1	6	10	Capn2	100
3640465	1592.267838826487	1482.1372156316818	1	6	10	Capn2	100
3640466	1807.625120425944	1448.5078549340496	1	6	10	Capn2	100
3640467	1856.5209968924598	1351.1483541317311	1	6	10	Capn2	100
3640468	1579.264271163949	1577.1360268551427	1	6	10	Capn2	100
3640469	1741.0173886118428	1466.1430790060201	1	6	10	Capn2	100
3640470	1749.1015678060505	1554.8017868650006	1	6	10	Capn2	100
3640471	1541.9571890965778	1523.1650930541339	1	6	10	Capn2	100
3640472	1646.0172431472129	1487.3892597983368	1	6	10	Capn2	100
3640473	1602.764873749616	1556.8870817518903	1	6	10	Capn2	100
3640474	1877.7738185669793	1274.1497383407457	1	6	10	Capn2	100
3640475	1587.023595761044	1334.1380669704718	1	6	10	Capn2	100
3640476	1682.5247226423542	1287.1421052327546	1	6	10	Capn2	100
3640477	1682.291382998005	1477.8367619000885	1	6	10	Capn2	100
3640478	1551.5148101158416	1568.135026248097	1	6	10	Capn2	100
3640479	1645.9029366853676	1455.5066521452345	1	6	10	Capn2	100
3640480	1579.7788251272134	1377.7955817191548	1	6	10	Capn2	100
3640481	1598.5157121996915	1536.1370604380136	1	6	10	Capn2	100
3640482	1621.1041211907304	1533.129130461564	1	6	10	Capn2	100
3640483	1640.0171168747365	1491.8889972933616	1	6	10	Capn2	100
3640484	1902.528421101199	1150.151588717899	1	6	10	Capn2	100
3640485	1787.6111012506813	1295.8857178193148	1	6	10	Capn9	100
3640486	1676.7837775692935	1276.0860245913632	1	6	10	Capza1	100
3640487	1921.2860478790262	1162.0996738099643	1	6	10	Capza1	100
3640488	1587.2705983898118	1567.077587189411	1	6	10	Capza1	100
3640489	1771.7856391052062	1212.0916035844393	1	6	10	Capza1	100
3640490	1524.0266648705863	1462.3258883357835	1	6	10	Capza1	100
3640491	1628.5283471529576	1399.0819227188238	1	6	10	Capza1	100
3640492	1646.9009784521086	1207.1394237404083	1	6	10	Capza1	100
3640493	1639.0240958342642	1482.0813151964367	1	6	10	Capza1	100
3640494	1749.5197205897757	1540.3359985386637	1	6	10	Capza1	100
3640495	1730.5358555859555	1219.089479300577	1	6	10	Capza1	100
3640496	1538.2738548067455	1515.0759029345265	1	6	10	Capza1	100
3640497	1864.7826302271158	1247.0957239203894	1	6	10	Capza1	100
3640498	1915.0331682543929	1222.098540855805	1	6	10	Capza1	100
3640499	1815.7706995020346	1501.839803814974	1	6	10	Capza1	100
3640500	1685.7729181957827	1493.083489479006	1	6	10	Capza1	100
3640501	1817.4224184850452	1202.0442693821853	1	6	10	Capza1	100
3640502	1614.7399908962336	1432.4557048562438	1	6	10	Capza1	100
3640503	1542.7758342651678	1473.8266820962908	1	6	10	Capza1	100
3640504	1932.285804656026	1164.3501661411665	1	6	10	Capza1	100
3640505	1554.770066892932	1587.0757174042728	1	6	10	Capza1	100
3640506	1524.0275552908254	1444.0761476453993	1	6	10	Capza1	100
3640507	1923.7863220931945	1156.3498806055243	1	6	10	Capza1	100
3640508	1565.770697068041	1517.2370300367602	1	6	10	Car2	100
3640509	1799.1808955591084	1503.195270858161	1	6	10	Car2	100
3640510	1641.9617971414034	1421.0001056257004	1	6	10	Card14	100
3640511	1635.5116147458418	1390.562661751801	1	6	10	Card14	100
3640512	1751.405513806331	1515.543215177732	1	6	10	Cars	100
3640513	1929.5681030664696	1214.8226069972711	1	6	10	Cars	100
3640514	1690.0673010743697	1251.0595146128578	1	6	10	Cars	100
3640515	1575.0574708511208	1444.0523944520266	1	6	10	Cars	100
3640516	1839.0700365557482	1186.8178683027847	1	6	10	Cars	100
3640517	1768.1141043763982	1533.3945993788323	1	6	10	Casc4	100
3640518	1686.1974963113673	1288.2727066947684	1	6	10	Caskin2	100
3640519	1787.5399499687444	1352.6788196125253	1	6	10	Casp8ap2	100
3640520	1877.7915649652682	1203.9320620041685	1	6	10	Casp8ap2	100
3640521	1578.5396501819107	1499.423537986339	1	6	10	Casp8ap2	100
3640522	1807.5832304041626	1271.4642031648007	1	6	10	Casp8ap2	100
3640523	1683.5427408794658	1259.1780171737391	1	6	10	Casp8ap2	100
3640524	1672.539343032467	1459.1756282808062	1	6	10	Casp8ap2	100
3640525	1876.4561258377298	1184.540945778918	1	6	10	Casp8ap2	100
3640526	1618.8377205416518	1530.5958564016398	1	6	10	Casq2	100
3640527	1839.8276895241333	1378.0944478313368	1	6	10	Casq2	100
3640528	1646.8156678966527	1402.146277564966	1	6	10	Casq2	100
3640529	1622.6751157634808	1303.271827781666	1	6	10	Cav1	100
3640530	1790.6607908865653	1572.2909455098738	1	6	10	Cav1	100
3640531	1850.4322393624398	1290.2874627229762	1	6	10	Cav1	100
3640532	1541.4115871574027	1464.2705042899445	1	6	10	Cav1	100
3640533	1761.4126718947782	1534.2878675712482	1	6	10	Cav1	100
3640534	1659.4156234109378	1452.5284693346453	1	6	10	Cav1	100
3640535	1770.6843513717974	1229.2802050656887	1	6	10	Cav1	100
3640536	1784.0780411387425	1321.203383316754	1	6	10	Cav1	100
3640537	1535.6563052948163	1537.2721003083886	1	6	10	Cav1	100
3640538	1878.4440314916346	1133.2851464459982	1	6	10	Cav1	100
3640539	1882.4384208601507	1214.7876379373065	1	6	10	Cav1	100
3640540	1905.437884191356	1231.2897165545326	1	6	10	Cav1	100
3640541	1606.6703199618755	1365.5223924049558	1	6	10	Cav1	100
3640542	1701.9114830204462	1528.2835294926126	1	6	10	Cav1	100
3640543	1815.43592061649	1224.283203653449	1	6	10	Cav1	100
3640544	1654.4201229339956	1386.5263235345346	1	6	10	Cav1	100
3640545	1599.420565252762	1359.021697186344	1	6	10	Cav1	100
3640546	1689.3505393497032	1469.6282677498584	1	6	10	Cav1	100
3640547	1729.9311928941372	1258.2781204158307	1	6	10	Cav1	100
3640548	1824.6837874724636	1258.2847893726328	1	6	10	Cav1	100
3640549	1626.9142639738461	1459.2763687733698	1	6	10	Cav1	100
3640550	1808.666562729025	1497.290185607963	1	6	10	Cav1	100
3640551	1545.1623950616572	1454.2704866386548	1	6	10	Cav1	100
3640552	1735.4175261000892	1455.0338691405884	1	6	10	Cav1	100
3640553	1842.690052768488	1176.0337998229516	1	6	10	Cav1	100
3640554	1879.4320730715715	1304.0398721090787	1	6	10	Cav1	100
3640555	1683.412159590218	1511.2817611004205	1	6	10	Cav1	100
3640556	1863.684987718374	1256.5374714229845	1	6	10	Cav1	100
3640557	1767.4129016273037	1533.5382588597422	1	6	10	Cav1	100
3640558	1843.437005686492	1219.7850348367253	1	6	10	Cav1	100
3640559	1789.7491904146025	1262.2029804045487	1	6	10	Cav1	100
3640560	1803.6806857996694	1294.284296366877	1	6	10	Cav1	100
3640561	1567.407098425503	1538.274349413184	1	6	10	Cav1	100
3640562	1705.3496462886026	1492.9632861488626	1	6	10	Cav1	100
3640563	1815.1848331324227	1239.7835937711866	1	6	10	Cav1	100
3640564	1628.425129347075	1305.2722778306427	1	6	10	Cav1	100
3640565	1539.1619569508507	1458.2701959205226	1	6	10	Cav1	100
3640566	1904.6880845445426	1228.2895787229272	1	6	10	Cav1	100
3640567	1823.68699140268	1212.2834642075613	1	6	10	Cav1	100
3640568	1837.0382855446867	1192.2949742524218	1	6	10	Cav1	100
3640569	1633.7449913385985	1544.5182096328524	1	6	10	Cbfa2t2	100
3640570	1846.3003904367606	1365.7529537877917	1	6	10	Cbfa2t3	100
3640571	1813.1619639289643	1279.914117832237	1	6	10	Cblb	100
3640572	1744.1389769339994	1351.2649905197666	1	6	10	Cblb	100
3640573	1748.1608173312475	1360.7004724444332	1	6	10	Cc2d1a	100
3640574	1830.4080924246243	1350.2024559464342	1	6	10	Cc2d1a	100
3640575	1568.9345477898275	1496.3254639948043	1	6	10	Ccar2	100
3640576	1767.5979769333173	1432.6596707262877	1	6	10	Ccar2	100
3640577	1654.0877780994485	1462.597711069458	1	6	10	Ccar2	100
3640578	1578.0895656494085	1501.8457436473157	1	6	10	Ccar2	100
3640579	1589.7882742605564	1516.677484166147	1	6	10	Ccdc102a	100
3640580	1809.8855908075907	1213.35538819323	1	6	10	Ccdc102a	100
3640581	1629.1386616029727	1339.3516263794968	1	6	10	Ccdc102a	100
3640582	1731.1372066807935	1221.6047437097764	1	6	10	Ccdc102a	100
3640583	1935.1331981113103	1168.6071041964697	1	6	10	Ccdc102a	100
3640584	1743.3860672150474	1368.8516877123043	1	6	10	Ccdc102a	100
3640585	1776.885013142409	1424.3507101516786	1	6	10	Ccdc102a	100
3640586	1662.193905698201	1473.6186529808656	1	6	10	Ccdc102a	100
3640587	1576.4439139059896	1496.4321742807472	1	6	10	Ccdc102a	100
3640588	1830.1350922420042	1224.3552845519703	1	6	10	Ccdc102a	100
3640589	1703.2955947252135	1429.4228971502866	1	6	10	Ccdc115	100
3640590	1858.2273834414643	1274.5706751195394	1	6	10	Ccdc115	100
3640591	1681.294549625638	1458.1720197998707	1	6	10	Ccdc115	100
3640592	1634.6518870850234	1332.0157226716221	1	6	10	Ccdc126	100
3640593	1549.4856604392764	1554.2315459421884	1	6	10	Ccdc126	100
3640594	1669.463425095069	1517.831731551415	1	6	10	Ccdc129	100
3640595	1704.3229288168375	1490.791831059464	1	6	10	Ccdc129	100
3640596	1532.074503030898	1525.4868096216508	1	6	10	Ccdc130	100
3640597	1585.0837133217235	1494.5517348783444	1	6	10	Ccdc130	100
3640598	1710.8602481407968	1487.9130235975272	1	6	10	Ccdc14	100
3640599	1631.8710733745415	1274.4109606015204	1	6	10	Ccdc14	100
3640600	1646.7884727346116	1476.1726834587325	1	6	10	Ccdc14	100
3640601	1778.757133129179	1454.2347114961074	1	6	10	Ccdc14	100
3640602	1565.2202748537222	1533.1981813789464	1	6	10	Ccdc146	100
3640603	1656.8298949681302	1283.712363453434	1	6	10	Ccdc146	100
3640604	1596.924221146982	1415.2314485277132	1	6	10	Ccdc154	100
3640605	1870.1694030733152	1333.0546347061884	1	6	10	Ccdc154	100
3640606	1812.4248173347762	1460.7440777585077	1	6	10	Ccdc157	100
3640607	1574.174023232069	1488.484514120661	1	6	10	Ccdc157	100
3640608	1862.1797235302056	1335.7462367201833	1	6	10	Ccdc157	100
3640609	1770.1447979889456	1510.5628725510273	1	6	10	Ccdc17	100
3640610	1854.0293068014294	1290.9901341933248	1	6	10	Ccdc181	100
3640611	1868.081904016457	1304.422009915893	1	6	10	Ccdc39	100
3640612	1770.5601971374354	1488.0624144911824	1	6	10	Ccdc65	100
3640613	1669.9720073745998	1269.8313048589944	1	6	10	Ccdc66	100
3640614	1848.6459463216074	1402.9512769522134	1	6	10	Ccdc85b	100
3640615	1831.3428643135157	1425.7519798815094	1	6	10	Ccdc85b	100
3640616	1784.2850774662832	1498.092915377726	1	6	10	Ccdc92	100
3640617	1736.226613968231	1498.396326064203	1	6	10	Ccdc92	100
3640618	1649.0102776277295	1337.988925829667	1	6	10	Ccdc97	100
3640619	1733.256252088523	1402.9927562130213	1	6	10	Ccdc97	100
3640620	1821.0046905940408	1419.7471608097776	1	6	10	Ccdc97	100
3640621	1898.6775443167876	1180.7055911000148	1	6	10	Cchcr1	100
3640622	1570.5147108979108	1418.1344148021983	1	6	10	Cchcr1	100
3640623	1756.1852518951998	1482.8394397253678	1	6	10	Cchcr1	100
3640624	1562.8478518475656	1450.466450351372	1	6	10	Cchcr1	100
3640625	1569.4204435290196	1551.3921824699255	1	6	10	Ccng1	100
3640626	1658.590857128297	1230.4501981190604	1	6	10	Ccng1	100
3640627	1896.7853540506142	1266.4743910590303	1	6	10	Ccng1	100
3640628	1605.4871785259031	1456.5246284580626	1	6	10	Ccng1	100
3640629	1726.0907480115734	1236.455334887489	1	6	10	Ccng1	100
3640630	1590.0721673428166	1473.4463060735186	1	6	10	Ccng1	100
3640631	1796.494163630395	1371.609099816782	1	6	10	Ccnj	100
3640632	1775.4959567043713	1539.9057120178913	1	6	10	Ccr3	100
3640633	1865.491956031702	1218.157496118652	1	6	10	Ccr3	100
3640634	1666.4957494631171	1428.9077455876607	1	6	10	Ccr3	100
3640635	1626.1151576573848	1543.863118813283	1	6	10	Ccr4	100
3640636	1731.8699613561073	1351.6216369656113	1	6	10	Ccr4	100
3640637	1565.5614112887324	1431.3491896458188	1	6	10	Ccser2	100
3640638	1575.0626304305479	1362.5988898676585	1	6	10	Ccser2	100
3640639	1779.7226066035478	1547.2039381969946	1	6	10	Cct8l1	100
3640640	1680.8454011972717	1504.1100966979623	1	6	10	Cct8l1	100
3640641	1800.7185415364106	1260.213004878199	1	6	10	Cct8l1	100
3640642	1624.5102297549631	1374.7828042749807	1	6	10	Cct8l1	100
3640643	1823.0161135958554	1357.8464008191695	1	6	10	Cd163	100
3640644	1807.0173864057156	1291.0942842364464	1	6	10	Cd163	100
3640645	1598.5642229022694	1368.7907134446205	1	6	10	Cd22	100
3640646	1605.8622758110203	1483.608942677794	1	6	10	Cd22	100
3640647	1834.1982797459548	1271.499343656218	1	6	10	Cd28	100
3640648	1826.6359152557172	1293.3852577195767	1	6	10	Cd300ld	100
3640649	1635.3858411306205	1330.6265420169368	1	6	10	Cd300ld	100
3640650	1621.4042612279145	1414.5176743276816	1	6	10	Cd300lf	100
3640651	1848.21450357436	1289.6752534447432	1	6	10	Cd300lg	100
3640652	1609.7097020356525	1451.9165229745297	1	6	10	Cd300lg	100
3640653	1715.878574435231	1259.9693074890765	1	6	10	Cd300lg	100
3640654	1720.3593062829993	1481.7191474821893	1	6	10	Cd5	100
3640655	1781.7163588446301	1430.877527405765	1	6	10	Cd5	100
3640656	1782.3276311885556	1489.8398331148035	1	6	10	Cd5	100
3640657	1784.3220965828875	1288.9196468277387	1	6	10	Cd6	100
3640658	1574.698572718518	1444.3573184015647	1	6	10	Cd83	100
3640659	1605.1044359374189	1494.444818478245	1	6	10	Cd93	100
3640660	1894.0698969532114	1281.0265565324935	1	6	10	Cd93	100
3640661	1770.0661757968462	1384.3506103065708	1	6	10	Cd93	100
3640662	1824.6921998697578	1399.3429540381178	1	6	10	Cd96	100
3640663	1759.936332972966	1457.5890051824647	1	6	10	Cd96	100
3640664	1783.5024580013219	1515.6765088706827	1	6	10	Cd99l2	100
3640665	1916.272699946223	1173.6866830216052	1	6	10	Cd99l2	100
3640666	1839.265360811256	1300.1812143499144	1	6	10	Cd99l2	100
3640667	1773.9151305051166	1519.656426319272	1	6	10	Cdc23	100
3640668	1555.12609937826	1537.7154532592874	1	6	10	Cdc23	100
3640669	1883.9358280210029	1186.9001837762808	1	6	10	Cdc23	100
3640670	1525.6587475210463	1472.3922406658298	1	6	10	Cdc23	100
3640671	1755.9294655088222	1222.6450006084897	1	6	10	Cdc23	100
3640672	1845.3082214150388	1224.1353438420865	1	6	10	Cdc23	100
3640673	1697.913183756395	1505.1520935415476	1	6	10	Cdc23	100
3640674	1627.5909566724094	1417.2085242963942	1	6	10	Cdc23	100
3640675	1707.6754769226072	1268.1441907190883	1	6	10	Cdc23	100
3640676	1889.3188042712034	1291.8678336489636	1	6	10	Cdc23	100
3640677	1910.1889621116027	1143.1499585160855	1	6	10	Cdc23	100
3640678	1885.4351077126962	1202.1508269980968	1	6	10	Cdc23	100
3640679	1711.9126972387573	1524.9034831551583	1	6	10	Cdc23	100
3640680	1548.1417556834285	1493.4619359442502	1	6	10	Cdc25c	100
3640681	1820.5544872760804	1344.1265882705982	1	6	10	Cdc25c	100
3640682	1658.8082401476033	1238.8741564001468	1	6	10	Cdc25c	100
3640683	1678.3082122497021	1232.1246457816974	1	6	10	Cdc25c	100
3640684	1857.5308481098384	1374.8944318329459	1	6	10	Cdc42bpg	100
3640685	1787.985151202213	1461.885631923775	1	6	10	Cdc42ep4	100
3640686	1544.098688187927	1477.375825478951	1	6	10	Cdc42ep4	100
3640687	1650.143945737405	1561.6737980918435	1	6	10	Cdc42se1	100
3640688	1934.4093094808286	1211.690989665051	1	6	10	Cdc42se1	100
3640689	1748.9057567482905	1312.1808169906312	1	6	10	Cdc42se1	100
3640690	1806.1614631332186	1189.9346990429985	1	6	10	Cdc42se1	100
3640691	1644.4032292002257	1379.1750148153405	1	6	10	Cdc42se1	100
3640692	1907.9140105991235	1123.19038590647	1	6	10	Cdc42se1	100
3640693	1899.9054340236048	1294.688579980792	1	6	10	Cdc42se1	100
3640694	1838.3952638678481	1206.4007492560531	1	6	10	Cdc42se1	100
3640695	1851.9149728816712	1224.6840858971157	1	6	10	Cdc45	100
3640696	1562.1545599215028	1435.663278602285	1	6	10	Cdc45	100
3640697	1910.91996540612	1136.6887815532227	1	6	10	Cdc45	100
3640698	1720.1465829426493	1533.9223621597225	1	6	10	Cdc45	100
3640699	1657.7482248503136	1440.7269537565833	1	6	10	Cdc45	100
3640700	1827.4181705848214	1178.4330004425642	1	6	10	Cdc45	100
3640701	1934.6674536911628	1171.939907529652	1	6	10	Cdc45	100
3640702	1611.2369689010284	1526.4388096602004	1	6	10	Cdc45	100
3640703	1597.1147559484655	1548.7816353593062	1	6	10	Cdc5l	100
3640704	1839.1344031679441	1290.54563688997	1	6	10	Cdc5l	100
3640705	1751.3759189332725	1404.540745954473	1	6	10	Cdc5l	100
3640706	1866.8937148294995	1156.54629872738	1	6	10	Cdc5l	100
3640707	1689.4729560058004	1523.2810756059632	1	6	10	Cdc5l	100
3640708	1834.1294949014791	1362.5459542244864	1	6	10	Cdc5l	100
3640709	1825.7555460770504	1313.1417540018301	1	6	10	Cdca2	100
3640710	1546.49317480517	1471.8750802639966	1	6	10	Cdca2	100
3640711	1684.7552581182258	1300.3825892557918	1	6	10	Cdca2	100
3640712	1773.2596275240974	1243.1378341043871	1	6	10	Cdca2	100
3640713	1730.7580085158697	1263.1352639764152	1	6	10	Cdca2	100
3640714	1864.9822490036831	1351.2280870544957	1	6	10	Cdca2	100
3640715	1694.1279914410582	1368.0988711558632	1	6	10	Cdca2	100
3640716	1849.860258949765	1386.7629291136955	1	6	10	Cdca5	100
3640717	1606.6161403392018	1310.263348158709	1	6	10	Cdca5	100
3640718	1681.6136647647174	1459.0104016828645	1	6	10	Cdca5	100
3640719	1647.9886567817884	1378.3376204330552	1	6	10	Cdca5	100
3640720	1697.8644651223185	1237.0154780508376	1	6	10	Cdca5	100
3640721	1878.6099979028472	1316.014673502721	1	6	10	Cdca5	100
3640722	1783.338922288019	1415.5262966595005	1	6	10	Cdca7	100
3640723	1718.9310970522056	1544.197052141801	1	6	10	Cdca8	100
3640724	1705.4394998673015	1336.4465803773346	1	6	10	Cdca8	100
3640725	1891.1938542601815	1226.7041246092886	1	6	10	Cdca8	100
3640726	1778.1833356188588	1487.699465449312	1	6	10	Cdca8	100
3640727	1936.1951815704385	1193.9559470679033	1	6	10	Cdca8	100
3640728	1928.1957832223982	1178.7056374701212	1	6	10	Cdca8	100
3640729	1738.6809566843556	1547.447862673766	1	6	10	Cdca8	100
3640730	1894.9443426582134	1215.2042646498269	1	6	10	Cdca8	100
3640731	1744.1316192243023	1277.6799179959444	1	6	10	Cdh11	100
3640732	1714.128983732643	1479.6846434722086	1	6	10	Cdh11	100
3640733	1651.12868334058	1346.4307413197935	1	6	10	Cdh11	100
3640734	1857.88449057936	1274.180884114976	1	6	10	Cdh11	100
3640735	1585.4573314430909	1396.6682797794356	1	6	10	Cdh11	100
3640736	1588.1254577847333	1525.934600560512	1	6	10	Cdh11	100
3640737	1637.4584578227261	1279.331184490464	1	6	10	Cdh11	100
3640738	1788.1304678369393	1518.4362874058525	1	6	10	Cdh11	100
3640739	1780.5345061926298	1443.6262365416867	1	6	10	Cdh11	100
3640740	1674.3778143761388	1501.434827351183	1	6	10	Cdh11	100
3640741	1712.1311974471555	1240.178675673507	1	6	10	Cdh11	100
3640742	1816.6319273798779	1436.6845206838118	1	6	10	Cdh11	100
3640743	1667.1292051292378	1332.430550121335	1	6	10	Cdh11	100
3640744	1787.1305495575868	1506.43598655212	1	6	10	Cdh11	100
3640745	1672.3793162648772	1337.9307431711413	1	6	10	Cdh11	100
3640746	1688.8781763370084	1498.684870778534	1	6	10	Cdh11	100
3640747	1647.965047814635	1261.5821655144389	1	6	10	Cdh16	100
3640748	1679.4565881285107	1457.8339288277843	1	6	10	Cdh16	100
3640749	1757.3358757800765	1242.0466872695606	1	6	10	Cdh22	100
3640750	1793.0073905190256	1477.4977561928092	1	6	10	Cdh22	100
3640751	1817.912962680958	1311.5137012329003	1	6	10	Cdh23	100
3640752	1852.5841130205602	1181.1796195751763	1	6	10	Cdh23	100
3640753	1708.095852744561	1480.2520361370982	1	6	10	Cdh6	100
3640754	1874.0657352392745	1263.392412147143	1	6	10	Cdh7	100
3640755	1736.8129386063583	1305.3888815484468	1	6	10	Cdh7	100
3640756	1703.0482958649557	1401.2897395321206	1	6	10	Cdk13	100
3640757	1646.0644955657156	1525.2960193695574	1	6	10	Cdk13	100
3640758	1632.0700415589665	1444.6280283034102	1	6	10	Cdk13	100
3640759	1677.4022086715515	1464.2979226538746	1	6	10	Cdk13	100
3640760	1625.841737186733	1561.8204403215582	1	6	10	Cdk16	100
3640761	1778.7865540284981	1563.066684421108	1	6	10	Cdk16	100
3640762	1720.860110453913	1216.0686403973034	1	6	10	Cdk16	100
3640763	1727.8525974452725	1511.020842355435	1	6	10	Cdk16	100
3640764	1524.3458666809029	1437.063288850746	1	6	10	Cdk16	100
3640765	1894.858960490523	1307.328687978108	1	6	10	Cdk16	100
3640766	1789.8598631344178	1248.3225530874668	1	6	10	Cdk16	100
3640767	1660.0958671399555	1489.070747424143	1	6	10	Cdk16	100
3640768	1798.4563816463808	1492.065984489911	1	6	10	Cdk16	100
3640769	1583.0914505526825	1551.5681977066429	1	6	10	Cdk16	100
3640770	1709.4664965797458	1453.2401571747996	1	6	10	Cdk16	100
3640771	1545.8452535337763	1458.5646925391522	1	6	10	Cdk16	100
3640772	1887.8625144967384	1230.5769357638426	1	6	10	Cdk16	100
3640773	1864.7993948443875	1278.0639874184635	1	6	10	Cdk16	100
3640774	1896.8596032724172	1294.5785472594757	1	6	10	Cdk16	100
3640775	1650.8428111735054	1549.071408347611	1	6	10	Cdk16	100
3640776	1757.946783425715	1572.9729007227445	1	6	10	Cdk16	100
3640777	1915.6126430271067	1238.578410227678	1	6	10	Cdk16	100
3640778	1788.8587389217055	1271.3229286384171	1	6	10	Cdk16	100
3640779	1545.346658386309	1429.3141570507742	1	6	10	Cdk16	100
3640780	1714.8459611652247	1508.0737301751276	1	6	10	Cdk16	100
3640781	1704.8843336875884	1241.3475383276887	1	6	10	Cdk5rap3	100
3640782	1574.6323466274516	1571.0958583589706	1	6	10	Cdk5rap3	100
3640783	1604.1338182376949	1352.0965926334768	1	6	10	Cdk5rap3	100
3640784	1900.8838183705782	1249.3488647941833	1	6	10	Cdk5rap3	100
3640785	1575.1329502770966	1484.346093306498	1	6	10	Cdk5rap3	100
3640786	1606.7613085122457	1533.6346022410755	1	6	10	Cdk5rap3	100
3640787	1602.3824368776784	1547.596103510772	1	6	10	Cdk5rap3	100
3640788	1652.9528629270915	1230.1235863729237	1	6	10	Cdk6	100
3640789	1905.198162752954	1139.3721314919096	1	6	10	Cdk6	100
3640790	1595.901977196404	1516.7208988159364	1	6	10	Cdk6	100
3640791	1554.206525417083	1432.3717375722576	1	6	10	Cdk6	100
3640792	1726.202181812339	1265.122272460951	1	6	10	Cdk6	100
3640793	1686.953720571215	1354.6213978367296	1	6	10	Cdk6	100
3640794	1790.2041431310183	1528.367726573581	1	6	10	Cdk6	100
3640795	1616.9550075256504	1378.6218217664584	1	6	10	Cdk6	100
3640796	1623.1059951773261	1247.1527434056754	1	6	10	Cdk6	100
3640797	1747.2019913930508	1277.8718533633696	1	6	10	Cdk6	100
3640798	1583.4568035589664	1495.120496640098	1	6	10	Cdk6	100
3640799	1895.571086018991	1121.8647391154682	1	6	10	Cdk6	100
3640800	1796.8469120088405	1260.4723437271045	1	6	10	Cdkl2	100
3640801	1740.134954611063	1461.4269279316238	1	6	10	Cdkl2	100
3640802	1703.4325563283264	1461.9381074849487	1	6	10	Cdkl4	100
3640803	1566.9711520277936	1548.6606503806706	1	6	10	Cdkn1a	100
3640804	1671.97421967954	1378.912912681994	1	6	10	Cdkn1a	100
3640805	1722.971318162008	1525.4136528916972	1	6	10	Cdkn1a	100
3640806	1615.9740823952907	1390.6618385611628	1	6	10	Cdkn1a	100
3640807	1578.335798591127	1551.9440359463454	1	6	10	Cdkn1c	100
3640808	1693.1111869425058	1472.1806350349511	1	6	10	Cdon	100
3640809	1704.1704093868232	1546.1285846579158	1	6	10	Cdr2l	100
3640810	1929.52693208081	1153.4862010010231	1	6	10	Cdr2l	100
3640811	1763.5215487992173	1288.7314271857408	1	6	10	Cdr2l	100
3640812	1567.129238280144	1474.844497649101	1	6	10	Cdr2l	100
3640813	1636.5193767535475	1333.2274556479233	1	6	10	Cdr2l	100
3640814	1827.2746881202254	1204.7330921846594	1	6	10	Cdr2l	100
3640815	1791.7993737889112	1353.517221333832	1	6	10	Cdr2l	100
3640816	1658.5158547038905	1443.2287804386865	1	6	10	Cdr2l	100
3640817	1817.271982140674	1284.2331957336164	1	6	10	Cdr2l	100
3640818	1774.767798521929	1403.7324065648697	1	6	10	Cdr2l	100
3640819	1833.5243847097092	1214.4833424279996	1	6	10	Cdr2l	100
3640820	1810.5197796657862	1488.717536366347	1	6	10	Cdyl2	100
3640821	1694.7824032620852	1293.7124625302831	1	6	10	Cdyl2	100
3640822	1739.8395642924377	1461.0699249199326	1	6	10	Ceacam16	100
3640823	1847.9878981332722	1233.047197977116	1	6	10	Cebpz	100
3640824	1843.2489413536102	1367.8409912806326	1	6	10	Cenpf	100
3640825	1758.9021833328297	1568.1723798722805	1	6	10	Cenpf	100
3640826	1529.4742523670832	1442.5552955737328	1	6	10	Cenpf	100
3640827	1656.9189028783528	1264.4947715217006	1	6	10	Cenpf	100
3640828	1754.9766092045124	1384.0659325991883	1	6	10	Cenpf	100
3640829	1642.583260193841	1298.494450359565	1	6	10	Cenpf	100
3640830	1856.9865881776304	1167.321030441348	1	6	10	Cenpf	100
3640831	1838.2264136406338	1385.8198308477054	1	6	10	Cenpf	100
3640832	1853.8159526929364	1329.8354689895195	1	6	10	Cep104	100
3640833	1815.5789265576711	1290.8731722391183	1	6	10	Cep135	100
3640834	1602.5023458884675	1349.0574727629516	1	6	10	Cep152	100
3640835	1770.9873628549692	1488.3972585656722	1	6	10	Cep152	100
3640836	1620.7499406490633	1386.3101295560477	1	6	10	Cep152	100
3640837	1778.9606141512124	1516.8730549328875	1	6	10	Cep164	100
3640838	1866.224890978762	1184.6245859801588	1	6	10	Cep164	100
3640839	1576.2166539779914	1340.1135512077242	1	6	10	Cep164	100
3640840	1676.2182232533464	1316.8675581059485	1	6	10	Cep164	100
3640841	1742.2502825010615	1556.9150924371509	1	6	10	Cep170b	100
3640842	1673.5144268121624	1304.4164260642492	1	6	10	Cep170b	100
3640843	1864.257630642228	1366.1749362510998	1	6	10	Cep170b	100
3640844	1635.4743738029538	1422.1386390115601	1	6	10	Cep170b	100
3640845	1716.5161345855408	1254.9195517051498	1	6	10	Cep170b	100
3640846	1799.133358398699	1503.8082702185045	1	6	10	Cep170b	100
3640847	1715.2535274459283	1503.4147298544167	1	6	10	Cep170b	100
3640848	1703.8697008803556	1286.1368086645264	1	6	10	Cep350	100
3640849	1822.390512209189	1410.5089907429683	1	6	10	Cep57	100
3640850	1596.7294880271234	1415.168796241553	1	6	10	Cep57	100
3640851	1696.7354715075971	1271.171130636969	1	6	10	Cep57	100
3640852	1657.7362154231337	1318.4187720151153	1	6	10	Cep57	100
3640853	1869.8295456170172	1161.6825967809325	1	6	10	Cep68	100
3640854	1819.5758475633722	1314.682105951137	1	6	10	Cep68	100
3640855	1567.2354613464674	1562.953141627275	1	6	10	Cep85	100
3640856	1885.7763077560303	1129.4658571458494	1	6	10	Cep85	100
3640857	1662.1497115549307	1436.2009301283313	1	6	10	Cep85	100
3640858	1835.5179797627736	1222.9644921019571	1	6	10	Cep85	100
3640859	1636.9571409787152	1529.1708129978472	1	6	10	Cep85	100
3640860	1775.1683916803315	1268.3136632746498	1	6	10	Cep89	100
3640861	1601.5486539079516	1462.2563683664837	1	6	10	Cep95	100
3640862	1828.3123941753192	1264.5191190489352	1	6	10	Cep95	100
3640863	1856.3082672309804	1334.0213058346662	1	6	10	Cep95	100
3640864	1630.730018007599	1465.4733124060906	1	6	10	Cep95	100
3640865	1792.7836699454474	1514.9632401838624	1	6	10	Cept1	100
3640866	1584.5608312573859	1502.5230489742414	1	6	10	Cept1	100
3640867	1779.2835721529077	1307.9616078588137	1	6	10	Cept1	100
3640868	1742.2832693881976	1504.463153131883	1	6	10	Cept1	100
3640869	1684.432583411928	1259.604661046424	1	6	10	Cers2	100
3640870	1614.1757244537662	1379.6012441309033	1	6	10	Cers2	100
3640871	1780.426512431984	1376.3603460036134	1	6	10	Cers2	100
3640872	1857.7249601513292	1208.637727416233	1	6	10	Cers2	100
3640873	1909.3981399134864	1163.6844496254598	1	6	10	Cers3	100
3640874	1758.9744760670176	1499.751509188372	1	6	10	Cers5	100
3640875	1599.226647177425	1310.992389381121	1	6	10	Cers5	100
3640876	1676.979146895449	1286.244205023775	1	6	10	Cers5	100
3640877	1708.9738249722818	1484.4996369544983	1	6	10	Cers5	100
3640878	1834.9821767322405	1304.2494495198066	1	6	10	Cers5	100
3640879	1816.7281381343266	1422.0015302290194	1	6	10	Cers5	100
3640880	1818.7262367326066	1486.2530209579138	1	6	10	Cers5	100
3640881	1751.473689294804	1520.2517212842483	1	6	10	Cers5	100
3640882	1691.4755722230605	1271.799890899328	1	6	10	Cgn	100
3640883	1706.773364752723	1345.3168650897087	1	6	10	Chd8	100
3640884	1581.02194851157	1466.0646332423967	1	6	10	Chd8	100
3640885	1758.3823394704036	1344.154458697823	1	6	10	Chek1	100
3640886	1844.3151649607707	1352.4355745286502	1	6	10	Chic1	100
3640887	1825.066575087162	1407.1491091695116	1	6	10	Chic1	100
3640888	1757.065984523772	1345.1828741224572	1	6	10	Chic1	100
3640889	1914.089106894767	1153.7354441621933	1	6	10	Chodl	100
3640890	1690.5317674736846	1277.516998872608	1	6	10	Chrm1	100
3640891	1880.041773681438	1258.531589548897	1	6	10	Chrm1	100
3640892	1611.5160748803485	1426.7672338498203	1	6	10	Chrm1	100
3640893	1739.2795961446834	1330.773349391217	1	6	10	Chrm1	100
3640894	1920.29292701118	1266.5352180858708	1	6	10	Chrm1	100
3640895	1554.6106194567517	1499.7494882518322	1	6	10	Chrna5	100
3640896	1731.110828758657	1447.2533932664946	1	6	10	Chrna5	100
3640897	1597.8625156989858	1397.7508781547408	1	6	10	Chrna5	100
3640898	1561.3598846328018	1533.4994654403686	1	6	10	Chrna5	100
3640899	1774.741578405903	1513.390132039401	1	6	10	Chrna6	100
3640900	1714.966040212704	1280.0124678196553	1	6	10	Chrna6	100
3640901	1822.6275952918031	1236.254746883122	1	6	10	Chrna6	100
3640902	1560.2362159707839	1461.9283053620622	1	6	10	Chrnd	100
3640903	1809.9589770234124	1219.7356656995992	1	6	10	Chst10	100
3640904	1795.1525236537766	1509.5767721495351	1	6	10	Chst10	100
3640905	1850.8656761426068	1315.274596815478	1	6	10	Chst2	100
3640906	1723.4933765372973	1509.7592484061659	1	6	10	Chsy1	100
3640907	1624.554816840671	1252.9190496175713	1	6	10	Chsy1	100
3640908	1820.264320107824	1222.7031185714516	1	6	10	Chsy1	100
3640909	1609.0080499769037	1368.4493613543268	1	6	10	Chsy1	100
3640910	1712.0087036145683	1389.7022803273853	1	6	10	Chsy1	100
3640911	1664.760056645015	1316.4501877897005	1	6	10	Chsy1	100
3640912	1799.758262113028	1446.9552203041378	1	6	10	Chsy1	100
3640913	1709.2570396966803	1452.7029696188147	1	6	10	Chsy1	100
3640914	1748.7547651427967	1558.7052377902535	1	6	10	Chsy1	100
3640915	1615.0095491110508	1312.698851715918	1	6	10	Chsy1	100
3640916	1804.9745202375232	1278.715812109688	1	6	10	Chsy1	100
3640917	1793.1630408920694	1233.4240023218624	1	6	10	Chsy1	100
3640918	1844.0150853014334	1204.4535077358826	1	6	10	Chsy1	100
3640919	1802.0221799464107	1286.75189231933	1	6	10	Chsy1	100
3640920	1740.9479775625105	1458.2628087178487	1	6	10	Ciao1	100
3640921	1628.527472187657	1245.0927158020804	1	6	10	Ciao1	100
3640922	1888.2021530607208	1161.2694226448507	1	6	10	Ciao1	100
3640923	1635.4534673905077	1251.0132396878066	1	6	10	Ciao1	100
3640924	1793.6953618913485	1540.3243520702201	1	6	10	Ciapin1	100
3640925	1928.4456932179148	1178.3409332588449	1	6	10	Ciapin1	100
3640926	1622.7063373757917	1277.3321525440392	1	6	10	Ciapin1	100
3640927	1530.2072490311652	1453.5736555047463	1	6	10	Ciapin1	100
3640928	1757.8782799941891	1568.3475990546076	1	6	10	Ciapin1	100
3640929	1861.3817890762975	1370.4325086952765	1	6	10	Cidec	100
3640930	1698.3947198581989	1444.107466893455	1	6	10	Cidec	100
3640931	1848.4949557949014	1224.1756331102008	1	6	10	Cilp2	100
3640932	1876.9023714594107	1287.2124362137479	1	6	10	Cinp	100
3640933	1803.5999343987423	1239.5015527497849	1	6	10	Cinp	100
3640934	1661.8495422618676	1240.2453816794036	1	6	10	Cinp	100
3640935	1783.1005493132047	1224.5006222478862	1	6	10	Cinp	100
3640936	1711.849151744656	1252.2475841393755	1	6	10	Cinp	100
3640937	1606.3375374335596	1512.4936710704128	1	6	10	Cinp	100
3640938	1588.5652371946928	1400.5335346983304	1	6	10	Cinp	100
3640939	1718.3183936895787	1408.7273088309123	1	6	10	Cit	100
3640940	1917.0634537556894	1249.9825496799413	1	6	10	Cit	100
3640941	1527.073467529708	1475.97467150993	1	6	10	Cit	100
3640942	1666.069548017633	1484.9749747745468	1	6	10	Cit	100
3640943	1846.0653618089761	1270.4816865518196	1	6	10	Cit	100
3640944	1903.564178865552	1164.7348882751558	1	6	10	Cit	100
3640945	1772.3412274050013	1350.3843122981111	1	6	10	Cited2	100
3640946	1662.0927121637042	1311.3824886221464	1	6	10	Cited2	100
3640947	1614.289617029917	1451.7209501732038	1	6	10	Cited2	100
3640948	1688.3410456427755	1390.3824505937791	1	6	10	Cited2	100
3640949	1639.9581548880506	1243.3911785788098	1	6	10	Cited2	100
3640950	1779.8431478771743	1245.3851484021893	1	6	10	Cited2	100
3640951	1689.3401078413938	1440.8821107163458	1	6	10	Cited2	100
3640952	1731.5904163239202	1408.383163023203	1	6	10	Cited2	100
3640953	1649.5918328503972	1362.3818969590739	1	6	10	Cited2	100
3640954	1782.3033642156468	1544.4189640873813	1	6	10	Cited2	100
3640955	1726.5918554932912	1333.3835522974255	1	6	10	Cited2	100
3640956	1820.8412734326416	1330.3853713657254	1	6	10	Cited2	100
3640957	1641.3424447491861	1333.381951828374	1	6	10	Cited2	100
3640958	1676.590622322669	1417.382061619295	1	6	10	Cited2	100
3640959	1750.3395895445387	1445.6332377332917	1	6	10	Cited2	100
3640960	1739.7330301869104	1362.3787816263457	1	6	10	Cited2	100
3640961	1618.3428100210838	1322.3815922128001	1	6	10	Cited2	100
3640962	1692.0927665732625	1298.3831632095041	1	6	10	Cited2	100
3640963	1635.2905477614893	1336.7229789884004	1	6	10	Cited2	100
3640964	1787.342974723208	1252.8852621384	1	6	10	Cited2	100
3640965	1777.3976244110738	1424.7134720400254	1	6	10	Cited2	100
3640966	1644.0913825777939	1388.6316450774245	1	6	10	Cited2	100
3640967	1734.0652742394775	1394.3786383245872	1	6	10	Cited2	100
3640968	1817.3413857268997	1325.1353419890338	1	6	10	Cited2	100
3640969	1888.0992887308826	1141.3225301124046	1	6	10	Ckap2l	100
3640970	1648.5898782559182	1322.313364148521	1	6	10	Ckap2l	100
3640971	1571.5775131024666	1596.3118458628373	1	6	10	Ckap2l	100
3640972	1814.833487061582	1495.3217122999695	1	6	10	Ckap2l	100
3640973	1820.5971607033075	1180.3198665372502	1	6	10	Ckap2l	100
3640974	1621.8342846800342	1447.313044600726	1	6	10	Ckap2l	100
3640975	1925.8475050920626	1188.3244833123454	1	6	10	Ckap2l	100
3640976	1610.8387343230515	1342.8118700944851	1	6	10	Ckap2l	100
3640977	1863.348348205524	1159.3215782049963	1	6	10	Ckap2l	100
3640978	1648.1590975618476	1330.2666553931592	1	6	10	Ckap2l	100
3640979	1781.7606624646187	1518.0746143096299	1	6	10	Ckap4	100
3640980	1813.3889631588636	1467.7509493006937	1	6	10	Ckap4	100
3640981	1596.512030405731	1410.074155372703	1	6	10	Ckap4	100
3640982	1861.2615025493633	1281.8260570388945	1	6	10	Ckap4	100
3640983	1926.261732116056	1180.0768356553406	1	6	10	Ckap4	100
3640984	1711.5110753965414	1497.0743431173057	1	6	10	Ckap4	100
3640985	1766.5104520201332	1572.0742898768904	1	6	10	Ckap4	100
3640986	1662.5126048825225	1238.325238925693	1	6	10	Ckap4	100
3640987	1797.0113910819373	1361.0753757373793	1	6	10	Ckap4	100
3640988	1785.2445776108304	1249.4929493116394	1	6	10	Ckap4	100
3640989	1811.2610041413654	1425.825161155949	1	6	10	Ckap4	100
3640990	1773.0110560112726	1451.074860562007	1	6	10	Ckap4	100
3640991	1660.5121718570263	1326.824833791749	1	6	10	Ckap4	100
3640992	1754.0955791556273	1256.0089224595406	1	6	10	Ckap4	100
3640993	1699.0113275826984	1460.8244334599806	1	6	10	Ckap4	100
3640994	1749.2614388548975	1392.8249925911873	1	6	10	Ckap4	100
3640995	1587.2623438922806	1357.0743389489141	1	6	10	Ckap4	100
3640996	1529.2618811673763	1498.8234119383671	1	6	10	Ckap4	100
3640997	1734.2613708836861	1419.074805248541	1	6	10	Ckap4	100
3640998	1604.0123414253742	1342.0744819881822	1	6	10	Ckap4	100
3640999	1802.2606984677186	1492.0748356324073	1	6	10	Ckap4	100
3641000	1727.0117008520356	1361.0750210841375	1	6	10	Ckap4	100
3641001	1800.761261564774	1385.3252986959085	1	6	10	Ckap4	100
3641002	1568.7618837068937	1463.0737785412712	1	6	10	Ckap4	100
3641003	1877.577383327537	1251.1613956102883	1	6	10	Ckap4	100
3641004	1837.0117447057958	1256.8260526715658	1	6	10	Ckap4	100
3641005	1655.2614360959371	1476.8241450962241	1	6	10	Ckap4	100
3641006	1770.762134691559	1237.575804878304	1	6	10	Ckap4	100
3641007	1606.2621193499526	1385.5743046758794	1	6	10	Ckap4	100
3641008	1758.7610277029162	1466.0747278956378	1	6	10	Ckap4	100
3641009	1830.0110166261752	1405.825345876838	1	6	10	Ckap4	100
3641010	1688.2618122076324	1374.5747688049778	1	6	10	Ckap4	100
3641011	1655.2618116779165	1401.0744846521934	1	6	10	Ckap4	100
3641012	1776.5110812448409	1441.5749177306132	1	6	10	Ckap4	100
3641013	1627.261717727536	1444.0741525035505	1	6	10	Ckap4	100
3641014	1818.0574275507886	1219.0850772064555	1	6	10	Ckap4	100
3641015	1577.0125014399257	1334.0743805956574	1	6	10	Ckap4	100
3641016	1812.5111646953815	1393.3253146211985	1	6	10	Ckap4	100
3641017	1802.262032893647	1229.8259912838955	1	6	10	Ckap4	100
3641018	1836.4289993633465	1286.0089175878845	1	6	10	Ckap4	100
3641019	1790.5107564969658	1491.8247706310538	1	6	10	Ckap4	100
3641020	1868.7610881006203	1358.075763138884	1	6	10	Ckap4	100
3641021	1665.5116994771643	1414.0744773582921	1	6	10	Ckap4	100
3641022	1636.762205170282	1342.3246580813739	1	6	10	Ckap4	100
3641023	1761.760877632233	1493.07462361231	1	6	10	Ckap4	100
3641024	1711.2621515729243	1285.075281708093	1	6	10	Ckap4	100
3641025	1742.0115736750304	1373.0750439778155	1	6	10	Ckap4	100
3641026	1741.2611240075896	1463.5746346298545	1	6	10	Ckap4	100
3641027	1639.5118493371153	1408.8243645222326	1	6	10	Ckap4	100
3641028	1717.76133580156	1441.0746308023454	1	6	10	Ckap4	100
3641029	1698.261108883109	1504.3242462661092	1	6	10	Ckap4	100
3641030	1612.762174713011	1368.824414209007	1	6	10	Ckap4	100
3641031	1836.2616229509104	1282.3259278533837	1	6	10	Ckap4	100
3641032	1607.7624854978549	1312.3246439122158	1	6	10	Ckap4	100
3641033	1888.0115000947726	1260.0762837405928	1	6	10	Ckap4	100
3641034	1689.5124444380535	1246.0753424019256	1	6	10	Ckap4	100
3641035	1819.7613244120903	1356.325523292258	1	6	10	Ckap4	100
3641036	1861.5113641007513	1309.075935042517	1	6	10	Ckap4	100
3641037	1836.011835942837	1240.826101130206	1	6	10	Ckap4	100
3641038	1644.7231105955013	1427.0831724265147	1	6	10	Ckap4	100
3641039	1777.0107449488216	1506.0746327412494	1	6	10	Ckap4	100
3641040	1778.2619304129723	1271.8256754564943	1	6	10	Ckap4	100
3641041	1805.0106153114693	1508.8247580925363	1	6	10	Ckap4	100
3641042	1816.7617387329658	1275.075866981021	1	6	10	Ckap4	100
3641043	1625.0123855884242	1315.8247085774167	1	6	10	Ckap4	100
3641044	1848.389539109157	1372.0848265342684	1	6	10	Ckap4	100
3641045	1583.6533734449088	1378.3831857478644	1	6	10	Ckap4	100
3641046	1692.26177967064	1375.0747871692292	1	6	10	Ckap4	100
3641047	1791.5110610787697	1431.0750504042758	1	6	10	Ckap4	100
3641048	1766.907096611558	1469.8247686809264	1	6	10	Ckap4	100
3641049	1824.0108662811945	1441.0751585092316	1	6	10	Ckap4	100
3641050	1809.6512349661095	1409.0482094485567	1	6	10	Ckap4	100
3641051	1621.0119867458764	1399.3243154369584	1	6	10	Ckap4	100
3641052	1740.6509943201288	1248.0502588085967	1	6	10	Ckap4	100
3641053	1821.51071527683	1472.075011061721	1	6	10	Ckap4	100
3641054	1873.2614423650568	1283.826103190369	1	6	10	Ckap4	100
3641055	1634.9865310599214	1439.0489181337934	1	6	10	Ckap4	100
3641056	1783.0107741283227	1495.074711818257	1	6	10	Ckap4	100
3641057	1623.262189397038	1355.0745202925548	1	6	10	Ckap4	100
3641058	1581.2621111395647	1408.824065300957	1	6	10	Ckap4	100
3641059	1844.9831242257267	1225.383220769677	1	6	10	Ckap4	100
3641060	1786.9067285790795	1483.4917519600456	1	6	10	Ckap4	100
3641061	1637.0119995613838	1379.0744813418505	1	6	10	Ckap4	100
3641062	1892.7614429429439	1267.076287435409	1	6	10	Ckap4	100
3641063	1785.0957292818457	1526.6758291754506	1	6	10	Ckap4	100
3641064	1751.3889751574472	1491.7504033692783	1	6	10	Ckap4	100
3641065	1799.5106865219132	1498.824795152347	1	6	10	Ckap4	100
3641066	1800.7619713011754	1245.5759161523977	1	6	10	Ckap4	100
3641067	1757.0109862493377	1475.3246812171285	1	6	10	Ckap4	100
3641068	1638.761654206895	1449.3241947086017	1	6	10	Ckap4	100
3641069	1579.012300063306	1372.0742225676968	1	6	10	Ckap4	100
3641070	1797.985306199762	1513.7138645781379	1	6	10	Ckap4	100
3641071	1654.01226708879	1313.0748636452531	1	6	10	Ckap4	100
3641072	1856.05686919937	1279.085168363989	1	6	10	Ckap4	100
3641073	1878.0566077669919	1307.418574919296	1	6	10	Ckap4	100
3641074	1793.2610283645672	1437.5750219917522	1	6	10	Ckap4	100
3641075	1875.4290594440038	1295.34225649941	1	6	10	Ckap4	100
3641076	1777.260978367262	1459.3248440117684	1	6	10	Ckap4	100
3641077	1839.2617114344641	1262.576029474843	1	6	10	Ckap4	100
3641078	1839.6499428836232	1239.3831021885221	1	6	10	Ckap4	100
3641079	1735.095655804693	1462.342457940749	1	6	10	Ckap4	100
3641080	1897.011444404926	1264.8263039782832	1	6	10	Ckap4	100
3641081	1790.3186738586235	1507.0473207476932	1	6	10	Ckap4	100
3641082	1842.3902687085495	1275.085085407396	1	6	10	Ckap4	100
3641083	1709.8257596129502	1271.0198622872354	1	6	10	Clcf1	100
3641084	1772.063975352762	1502.7818382560736	1	6	10	Clcf1	100
3641085	1670.5734027316453	1287.0180657910644	1	6	10	Clcf1	100
3641086	1586.0828166498793	1396.7363626856156	1	6	10	Clcn2	100
3641087	1896.5244447779028	1227.6453261807444	1	6	10	Clcn6	100
3641088	1725.0250950460222	1449.6378313073985	1	6	10	Clcn6	100
3641089	1861.3654884888783	1290.7082475979198	1	6	10	Clcn6	100
3641090	1900.7814032447507	1282.1668163886693	1	6	10	Clcn6	100
3641091	1549.779516145934	1417.6360067577682	1	6	10	Clcn6	100
3641092	1789.5874997151882	1429.6080739697345	1	6	10	Cldn11	100
3641093	1629.565211756449	1516.6800954143716	1	6	10	Cldn11	100
3641094	1795.5943936639192	1224.1107194982403	1	6	10	Cldn11	100
3641095	1629.5887611438097	1449.102419103634	1	6	10	Cldn11	100
3641096	1824.8373704010946	1421.359338676296	1	6	10	Cldn11	100
3641097	1793.3810998562722	1468.5904592156862	1	6	10	Cldn4	100
3641098	1640.9002251446493	1395.1116735933238	1	6	10	Cldn9	100
3641099	1631.886237875893	1357.170573199279	1	6	10	Clec14a	100
3641100	1785.770041235103	1465.2013588615566	1	6	10	Clec14a	100
3641101	1847.3873374967764	1206.2192851794603	1	6	10	Clec16a	100
3641102	1869.626427349542	1161.426628974864	1	6	10	Clec4f	100
3641103	1653.0980462980008	1509.8665649189397	1	6	10	Clec5a	100
3641104	1740.3319624585674	1296.2054834357932	1	6	10	Clip1	100
3641105	1865.5825047633953	1248.958777436507	1	6	10	Clip1	100
3641106	1654.8274789389059	1497.202427458237	1	6	10	Clip1	100
3641107	1740.328333843604	1445.204762221659	1	6	10	Clip1	100
3641108	1587.1911099773079	1477.8587732031847	1	6	10	Clip4	100
3641109	1736.4995196501043	1482.4263905236191	1	6	10	Clstn2	100
3641110	1741.6679321464321	1447.5081225926588	1	6	10	Clstn2	100
3641111	1642.5444884647616	1528.0983447642116	1	6	10	Clvs1	100
3641112	1876.0534083889015	1298.605786174187	1	6	10	Clvs1	100
3641113	1742.2876518744697	1499.811938543701	1	6	10	Cmtm3	100
3641114	1822.2930759071037	1228.8188871410812	1	6	10	Cmtm3	100
3641115	1650.043846839725	1321.8128449030191	1	6	10	Cmtm3	100
3641116	1799.289188922035	1399.3151973839776	1	6	10	Cmtm3	100
3641117	1780.851325146754	1306.7725020581802	1	6	10	Cmtm4	100
3641118	1582.8398681819738	1471.201751636012	1	6	10	Cmtm4	100
3641119	1880.8546761943253	1162.2769493093867	1	6	10	Cmtm4	100
3641120	1658.3531965943284	1285.2690136497902	1	6	10	Cmtm4	100
3641121	1834.0990113641737	1365.2735209202506	1	6	10	Cmtm4	100
3641122	1568.7677523289422	1537.3021301155534	1	6	10	Cmtm4	100
3641123	1632.1771333351442	1325.340895427633	1	6	10	Cmtm4	100
3641124	1689.845331912147	1535.5174796545298	1	6	10	Cmtm4	100
3641125	1805.6015750428742	1290.0234210182625	1	6	10	Cmtm4	100
3641126	1744.9465290004239	1499.8877975022776	1	6	10	Cmtm4	100
3641127	1754.5374917528623	1513.1846467068237	1	6	10	Cmtm6	100
3641128	1790.7937933605824	1248.1911625945313	1	6	10	Cmtm6	100
3641129	1693.2921567050191	1387.435642116075	1	6	10	Cmtm6	100
3641130	1768.7668271244167	1516.1679870979333	1	6	10	Cmtr1	100
3641131	1677.1517966965853	1255.740794747552	1	6	10	Cmtr1	100
3641132	1689.3881273208126	1492.9948264781776	1	6	10	Cmtr1	100
3641133	1715.635843959425	1538.2469842458695	1	6	10	Cmtr1	100
3641134	1649.2878041173433	1317.9934767651494	1	6	10	Cndp1	100
3641135	1674.159210327395	1438.219279045444	1	6	10	Cndp1	100
3641136	1653.5339614195357	1403.7456780215311	1	6	10	Cndp1	100
3641137	1601.2822127070417	1415.2435632351383	1	6	10	Cndp1	100
3641138	1852.7932648779731	1318.8680497931077	1	6	10	Cnga2	100
3641139	1798.0295007246757	1413.0637184775378	1	6	10	Cnga3	100
3641140	1638.8699662706495	1540.3735398793278	1	6	10	Cnga3	100
3641141	1639.1272433877457	1320.1254092289605	1	6	10	Cnga3	100
3641142	1781.780481516372	1422.4213741341873	1	6	10	Cnga3	100
3641143	1625.2020978384314	1391.9982802261982	1	6	10	Cnga4	100
3641144	1714.602793459212	1243.9649610107704	1	6	10	Cnga4	100
3641145	1673.7128535047095	1488.206501652607	1	6	10	Cnksr3	100
3641146	1591.2216582038163	1314.1967152632371	1	6	10	Cnksr3	100
3641147	1590.4139560954065	1452.857460377436	1	6	10	Cnksr3	100
3641148	1854.7284174514268	1317.4634091199146	1	6	10	Cnksr3	100
3641149	1814.4686535312521	1455.2145115381368	1	6	10	Cnksr3	100
3641150	1568.462275831895	1453.4489453440076	1	6	10	Cnksr3	100
3641151	1589.7124536269364	1459.4504404892627	1	6	10	Cnksr3	100
3641152	1793.469649125978	1411.230498772272	1	6	10	Cnnm2	100
3641153	1597.1352990122386	1499.3472722810977	1	6	10	Cnnm2	100
3641154	1776.1412397036725	1277.3567208725744	1	6	10	Cnnm2	100
3641155	1646.0420975121317	1531.6495223701124	1	6	10	Cnot1	100
3641156	1557.8001617023199	1384.06072397844	1	6	10	Cnot1	100
3641157	1738.0486433906076	1351.8124890742856	1	6	10	Cnot1	100
3641158	1740.2996389735974	1226.563737024529	1	6	10	Cnot1	100
3641159	1566.2985176276766	1580.5588811460125	1	6	10	Cnot1	100
3641160	1575.2989040627508	1517.8095543516042	1	6	10	Cnot1	100
3641161	1600.0490096337858	1477.5601571063585	1	6	10	Cnot1	100
3641162	1659.0498400739534	1300.0623570159887	1	6	10	Cnot1	100
3641163	1899.797471340798	1301.5642627389534	1	6	10	Cnot1	100
3641164	1671.0479905991256	1515.8103480897219	1	6	10	Cnot1	100
3641165	1833.5660514964864	1411.7375249504366	1	6	10	Cnot1	100
3641166	1548.7994483918883	1484.559668882805	1	6	10	Cnot1	100
3641167	1677.5483995008333	1459.3109541697827	1	6	10	Cnot1	100
3641168	1830.5488245952758	1218.314535712764	1	6	10	Cnot1	100
3641169	1755.7992895745647	1252.0635913173296	1	6	10	Cnot1	100
3641170	1597.0425874198463	1504.981787674392	1	6	10	Cnot1	100
3641171	1647.7983623544487	1499.0603160169517	1	6	10	Cnot1	100
3641172	1623.7982987972118	1536.5597582182145	1	6	10	Cnot1	100
3641173	1787.740569542999	1494.5688531058888	1	6	10	Cnot1	100
3641174	1670.5480910757615	1505.3104407661897	1	6	10	Cnot1	100
3641175	1827.7104468578113	1207.7209182428555	1	6	10	Cnot10	100
3641176	1615.6948401946186	1527.7189516228689	1	6	10	Cnot10	100
3641177	1787.947110830675	1551.7257363635404	1	6	10	Cnot10	100
3641178	1804.7097817908957	1214.2201798793185	1	6	10	Cnot10	100
3641179	1894.7266494821815	1122.938542086559	1	6	10	Cnot4	100
3641180	1854.7751010351442	1248.0158903804843	1	6	10	Cnot4	100
3641181	1743.7117990249815	1456.9311624320108	1	6	10	Cnot4	100
3641182	1791.0251511149652	1257.762855616075	1	6	10	Cnot4	100
3641183	1852.771725570237	1322.26522555459	1	6	10	Cnot4	100
3641184	1803.7733880115745	1293.763202398212	1	6	10	Cnot4	100
3641185	1607.756654883657	1491.2846253052621	1	6	10	Cnppd1	100
3641186	1751.2198768661979	1340.2512487238018	1	6	10	Cnpy1	100
3641187	1802.7602382889004	1467.7010126535965	1	6	10	Cnpy3	100
3641188	1802.0997175040586	1277.8760901932962	1	6	10	Cnpy3	100
3641189	1603.0082756233558	1535.6857063783211	1	6	10	Cnpy3	100
3641190	1573.002059585273	1413.6209947667146	1	6	10	Cnpy3	100
3641191	1674.5223947289373	1324.193924983726	1	6	10	Cnpy3	100
3641192	1829.2564042146328	1516.202200026612	1	6	10	Cnpy3	100
3641193	1826.2611163684714	1450.9529463637734	1	6	10	Cnpy3	100
3641194	1630.2662609629335	1418.9393773660704	1	6	10	Cnpy3	100
3641195	1736.938490688102	1498.8949680370813	1	6	10	Cnpy3	100
3641196	1853.0222143174728	1290.7071642619417	1	6	10	Cnpy3	100
3641197	1781.9442802104938	1427.5665501512424	1	6	10	Cnpy3	100
3641198	1580.515079806218	1445.6854127784557	1	6	10	Cnpy3	100
3641199	1645.0166235185748	1410.690528676317	1	6	10	Cnpy3	100
3641200	1627.901196259232	1518.4183788894738	1	6	10	Cnst	100
3641201	1762.2953349040688	1232.8015184788785	1	6	10	Cnst	100
3641202	1586.4064238559913	1350.1654356747688	1	6	10	Cnst	100
3641203	1725.2257795296027	1387.356749027271	1	6	10	Cnst	100
3641204	1857.4077092327252	1387.4248578928236	1	6	10	Cnst	100
3641205	1614.1577920426791	1317.1660621438361	1	6	10	Cnst	100
3641206	1567.9039850368752	1418.6654618196303	1	6	10	Cnst	100
3641207	1645.8783229916028	1474.4539086263412	1	6	10	Cntn2	100
3641208	1647.9824329217245	1388.8694059642319	1	6	10	Cntn2	100
3641209	1791.1263435508197	1414.724280289963	1	6	10	Cntn2	100
3641210	1633.4043630173196	1325.4924933148181	1	6	10	Cntn2	100
3641211	1784.5308827597914	1497.2743109329895	1	6	10	Cntn3	100
3641212	1639.7975150301907	1437.7049479424225	1	6	10	Cntnap4	100
3641213	1667.2061300277426	1436.3540521465068	1	6	10	Cntrob	100
3641214	1674.5345727453441	1522.022806531729	1	6	10	Cntrob	100
3641215	1687.9657813449667	1347.7078472497749	1	6	10	Cntrob	100
3641216	1702.4333064305629	1498.534750260249	1	6	10	Cntrob	100
3641217	1640.4524158208353	1561.7321897023794	1	6	10	Cog4	100
3641218	1776.4580955713805	1208.2416886821356	1	6	10	Cog4	100
3641219	1742.7029554887185	1458.2364054196778	1	6	10	Cog4	100
3641220	1601.1000786827346	1398.3098020585587	1	6	10	Cog4	100
3641221	1909.7058837900952	1200.2449050063315	1	6	10	Cog4	100
3641222	1677.7065228117285	1354.2367847781268	1	6	10	Cog4	100
3641223	1903.7073411260458	1141.495834400138	1	6	10	Cog4	100
3641224	1557.704294213711	1545.4805733583948	1	6	10	Cog4	100
3641225	1579.2079969316644	1366.9842787818075	1	6	10	Cog4	100
3641226	1628.6080404942375	1337.4659406501876	1	6	10	Cog5	100
3641227	1809.4679615029283	1470.7241635267299	1	6	10	Coil	100
3641228	1704.1020579764806	1465.944691902219	1	6	10	Coil	100
3641229	1640.7016713225494	1319.4627970637575	1	6	10	Col11a1	100
3641230	1850.4494867556336	1391.9702400017704	1	6	10	Col11a1	100
3641231	1618.6197062856888	1361.232054372063	1	6	10	Col11a2	100
3641232	1829.0781005562933	1302.9915269350204	1	6	10	Col12a1	100
3641233	1691.1104531833514	1413.4466251820118	1	6	10	Col12a1	100
3641234	1830.1172384196786	1265.4565563943693	1	6	10	Col12a1	100
3641235	1734.5750333730725	1475.742453009329	1	6	10	Col18a1	100
3641236	1829.5242107822507	1302.6520834443336	1	6	10	Col18a1	100
3641237	1843.0149158974637	1193.6411843119286	1	6	10	Col19a1	100
3641238	1780.6155923950546	1334.0392392324159	1	6	10	Col1a1	100
3641239	1918.1129040989385	1266.0431104725612	1	6	10	Col1a1	100
3641240	1749.8654605781803	1398.0370565327303	1	6	10	Col1a1	100
3641241	1629.6178178372188	1457.7836551710727	1	6	10	Col1a1	100
3641242	1651.1195978132328	1299.2882548199404	1	6	10	Col1a1	100
3641243	1834.6152027952996	1262.5419556845527	1	6	10	Col1a1	100
3641244	1783.862155554646	1558.783230843599	1	6	10	Col1a1	100
3641245	1596.9421091229417	1337.9263715807353	1	6	10	Col1a1	100
3641246	1699.8668198005366	1397.2863256450512	1	6	10	Col1a1	100
3641247	1642.118621005753	1381.0359059328962	1	6	10	Col1a1	100
3641248	1712.1153204263555	1476.0343984032866	1	6	10	Col1a1	100
3641249	1592.9400518052423	1549.585892508995	1	6	10	Col1a1	100
3641250	1824.864617976406	1319.0402995650097	1	6	10	Col1a1	100
3641251	1794.6125034099464	1516.534530701308	1	6	10	Col1a1	100
3641252	1590.119162261322	1438.7835796999857	1	6	10	Col1a1	100
3641253	1806.6139694978383	1396.0379574810713	1	6	10	Col1a1	100
3641254	1735.3680375389504	1251.2907902356471	1	6	10	Col1a1	100
3641255	1823.8623294810457	1474.7860873772765	1	6	10	Col1a1	100
3641256	1605.1197753945164	1369.7856596812965	1	6	10	Col1a1	100
3641257	1749.6142832064875	1478.2849020002518	1	6	10	Col1a1	100
3641258	1711.8684706574727	1264.7900724398771	1	6	10	Col1a1	100
3641259	1638.8680895231605	1422.284744552703	1	6	10	Col1a1	100
3641260	1665.870110808004	1237.7901143419442	1	6	10	Col1a1	100
3641261	1802.6142235251527	1386.5381489891774	1	6	10	Col1a1	100
3641262	1880.3633639661657	1303.04155533308	1	6	10	Col1a1	100
3641263	1677.8657117954704	1512.5329086144682	1	6	10	Col1a1	100
3641264	1601.368466974429	1464.7830501608473	1	6	10	Col1a1	100
3641265	1813.3641805558264	1370.288755322053	1	6	10	Col1a1	100
3641266	1781.6168678679794	1246.7915976018858	1	6	10	Col1a1	100
3641267	1819.8614098711482	1543.7841705661638	1	6	10	Col1a1	100
3641268	1691.8641183045206	1592.7809439330226	1	6	10	Col1a1	100
3641269	1858.8642372706013	1283.2917613633158	1	6	10	Col1a1	100
3641270	1894.8647505446468	1183.5449769011695	1	6	10	Col1a1	100
3641271	1865.8648146735004	1232.0432504485898	1	6	10	Col1a1	100
3641272	1736.863739548844	1537.2831081525471	1	6	10	Col1a1	100
3641273	1663.3669535426168	1454.5342545015938	1	6	10	Col1a1	100
3641274	1807.6154447710323	1295.2906775645906	1	6	10	Col1a1	100
3641275	1777.8628905629614	1520.034189549864	1	6	10	Col1a1	100
3641276	1889.9328435105497	1282.5979340094063	1	6	10	Col1a1	100
3641277	1838.8654988667818	1234.7927707290523	1	6	10	Col1a1	100
3641278	1546.6202966690455	1441.5328622419202	1	6	10	Col1a1	100
3641279	1653.3668651234002	1478.2834593012713	1	6	10	Col1a1	100
3641280	1761.3671742068811	1262.5408815573403	1	6	10	Col1a1	100
3641281	1827.3616691513487	1512.7851228593363	1	6	10	Col1a1	100
3641282	1803.4298576144947	1442.7978205194547	1	6	10	Col1a1	100
3641283	1723.8633316808612	1588.0315552518687	1	6	10	Col1a1	100
3641284	1746.3639911651162	1503.0341843730455	1	6	10	Col1a1	100
3641285	1611.6190693920241	1406.0347851387833	1	6	10	Col1a1	100
3641286	1831.5211307518628	1427.3980251276942	1	6	10	Col1a1	100
3641287	1696.3663469345288	1436.0352365924923	1	6	10	Col1a1	100
3641288	1802.3663693384274	1241.7920430720012	1	6	10	Col1a1	100
3641289	1662.6190499447591	1315.2879804580357	1	6	10	Col1a1	100
3641290	1604.6202255343665	1341.036430513909	1	6	10	Col1a1	100
3641291	1743.6166910275247	1327.28886339046	1	6	10	Col1a1	100
3641292	1648.8676506044894	1434.0345858694977	1	6	10	Col1a1	100
3641293	1865.6134319314779	1325.290734857577	1	6	10	Col1a1	100
3641294	1621.6203852137999	1299.5377886034903	1	6	10	Col1a1	100
3641295	1643.869427156355	1324.0374758616033	1	6	10	Col1a1	100
3641296	1631.117993281689	1443.0340857468143	1	6	10	Col1a1	100
3641297	1622.941503040424	1312.594163320415	1	6	10	Col1a1	100
3641298	1803.1161282215232	1256.7916491176352	1	6	10	Col1a1	100
3641299	1822.8633687868419	1406.787902831227	1	6	10	Col1a1	100
3641300	1880.3640539080716	1256.7928026266188	1	6	10	Col1a1	100
3641301	1756.6143544667045	1460.5354648895104	1	6	10	Col1a1	100
3641302	1689.3674059876762	1377.7866952703341	1	6	10	Col1a1	100
3641303	1689.1189689188793	1272.7895218071494	1	6	10	Col1a1	100
3641304	1742.8674206764945	1279.040155414757	1	6	10	Col1a1	100
3641305	1877.1901661014738	1228.4061722322865	1	6	10	Col1a1	100
3641306	1684.3688100226536	1291.5389558771913	1	6	10	Col1a1	100
3641307	1615.6184108661248	1443.0338487696824	1	6	10	Col1a1	100
3641308	1627.1011163070289	1363.1294433046558	1	6	10	Col1a1	100
3641309	1728.902792174733	1411.6933399825448	1	6	10	Col1a1	100
3641310	1832.1137013136322	1367.2891049033037	1	6	10	Col1a1	100
3641311	1775.6139475375207	1453.7859364969895	1	6	10	Col1a1	100
3641312	1798.859253517591	1248.7371907542802	1	6	10	Col1a1	100
3641313	1625.237451269634	1476.3575735037891	1	6	10	Col1a1	100
3641314	1670.8680720560574	1365.5367568334154	1	6	10	Col1a1	100
3641315	1651.8700773057762	1265.5391643509106	1	6	10	Col1a1	100
3641316	1792.1143134644617	1399.037662042345	1	6	10	Col1a1	100
3641317	1575.1193129159888	1455.7828987933763	1	6	10	Col1a1	100
3641318	1659.1177963089308	1405.7854952312782	1	6	10	Col1a1	100
3641319	1686.8695220344862	1239.2903849536212	1	6	10	Col1a1	100
3641320	1718.8645679822766	1514.0334726542915	1	6	10	Col1a1	100
3641321	1739.6148051982864	1461.0352103885025	1	6	10	Col1a1	100
3641322	1761.8675482125177	1236.541582626041	1	6	10	Col1a1	100
3641323	1767.8641494710805	1453.7858188978412	1	6	10	Col1a1	100
3641324	1832.6126008686301	1440.0371620108633	1	6	10	Col1a1	100
3641325	1701.8670044495204	1381.53678640643	1	6	10	Col1a1	100
3641326	1658.6168973009553	1466.0338716494089	1	6	10	Col1a1	100
3641327	1592.8709668892375	1312.0370339495066	1	6	10	Col1a1	100
3641328	1889.8636574526636	1266.0426938798978	1	6	10	Col1a1	100
3641329	1793.363373116863	1459.5360429384225	1	6	10	Col1a1	100
3641330	1732.1144488288917	1498.7840713980465	1	6	10	Col1a1	100
3641331	1605.1945909471403	1497.3909051924559	1	6	10	Col1a1	100
3641332	1796.612078389677	1541.283892264342	1	6	10	Col1a1	100
3641333	1754.8659661813706	1355.0382883952602	1	6	10	Col1a1	100
3641334	1842.363862179543	1338.2900414983985	1	6	10	Col1a1	100
3641335	1836.3629403931784	1411.037993244041	1	6	10	Col1a1	100
3641336	1918.6135226928288	1223.7942563542356	1	6	10	Col1a1	100
3641337	1668.1172670477326	1424.285129001956	1	6	10	Col1a1	100
3641338	1850.6131126964997	1374.039204725786	1	6	10	Col1a1	100
3641339	1680.3666311818174	1445.0347629342702	1	6	10	Col1a1	100
3641340	1826.6140266848909	1356.0393319143209	1	6	10	Col1a1	100
3641341	1782.9013357786946	1446.359917222274	1	6	10	Col1a1	100
3641342	1674.6163016926766	1478.0337850782153	1	6	10	Col1a1	100
3641343	1603.8689852446312	1426.0341348256252	1	6	10	Col1a1	100
3641344	1718.3681229226177	1276.289864218535	1	6	10	Col1a1	100
3641345	1777.6153604958936	1355.0386293155113	1	6	10	Col1a1	100
3641346	1760.8669510622676	1278.0404503168756	1	6	10	Col1a1	100
3641347	1846.8643074482804	1300.5411254374471	1	6	10	Col1a1	100
3641348	1650.3673183490182	1453.5340878734323	1	6	10	Col1a1	100
3641349	1688.8663565935246	1448.2847891197243	1	6	10	Col1a1	100
3641350	1797.1126972004533	1498.7850465235433	1	6	10	Col1a1	100
3641351	1897.6139319374572	1234.0436728164686	1	6	10	Col1a1	100
3641352	1801.6118113184832	1550.0337378543552	1	6	10	Col1a1	100
3641353	1826.5688236521903	1296.3633665417212	1	6	10	Col1a1	100
3641354	1683.6159552250115	1485.0337306533163	1	6	10	Col1a1	100
3641355	1579.8688078504547	1480.7822931865626	1	6	10	Col1a1	100
3641356	1718.1926761970556	1389.7304290996183	1	6	10	Col1a1	100
3641357	1716.6162865607807	1403.5364160526142	1	6	10	Col1a1	100
3641358	1846.3649690790835	1256.792296432118	1	6	10	Col1a1	100
3641359	1614.1977027543724	1327.0639445490713	1	6	10	Col1a1	100
3641360	1579.8690907238522	1461.7828046056575	1	6	10	Col1a1	100
3641361	1741.8660778905219	1371.0376641815924	1	6	10	Col1a1	100
3641362	1634.868734666427	1386.035667405805	1	6	10	Col1a1	100
3641363	1771.6153355790238	1367.7881917890195	1	6	10	Col1a1	100
3641364	1857.3639878695647	1302.5412217118615	1	6	10	Col1a1	100
3641365	1647.6187923661266	1359.7865610022545	1	6	10	Col1a1	100
3641366	1791.76254163423	1491.1300720485008	1	6	10	Col1a1	100
3641367	1576.942367123196	1377.9248208130678	1	6	10	Col1a1	100
3641368	1617.8681634694171	1455.2835436489406	1	6	10	Col1a1	100
3641369	1827.862764039829	1438.287127729893	1	6	10	Col1a1	100
3641370	1867.8637121460533	1302.291383936883	1	6	10	Col1a1	100
3641371	1619.8684455328107	1432.5341803991196	1	6	10	Col1a1	100
3641372	1575.1008043705351	1433.1272539488716	1	6	10	Col1a1	100
3641373	1691.619000378764	1266.0397445358935	1	6	10	Col1a1	100
3641374	1634.8683907352947	1409.2850349187365	1	6	10	Col1a1	100
3641375	1662.3693467092344	1296.288499065737	1	6	10	Col1a1	100
3641376	1780.1934881311252	1238.0705327724354	1	6	10	Col1a1	100
3641377	1597.8673484960534	1546.0308098599685	1	6	10	Col1a1	100
3641378	1803.6165514445786	1228.0424348383212	1	6	10	Col1a1	100
3641379	1561.8706847043495	1387.0345536596412	1	6	10	Col1a1	100
3641380	1842.614934437359	1266.2919792342045	1	6	10	Col1a1	100
3641381	1832.8624296555872	1451.7868404562114	1	6	10	Col1a1	100
3641382	1778.3648193073245	1389.787704109452	1	6	10	Col1a1	100
3641383	1874.6129133356392	1344.0403695433852	1	6	10	Col1a1	100
3641384	1870.364196844108	1265.0424366912503	1	6	10	Col1a1	100
3641385	1841.3630246341995	1397.038445118142	1	6	10	Col1a1	100
3641386	1655.869046578038	1327.5375550619476	1	6	10	Col1a1	100
3641387	1730.115449599136	1434.5357832110917	1	6	10	Col1a1	100
3641388	1575.3707948512574	1355.5356040905049	1	6	10	Col1a1	100
3641389	1657.1192198452868	1313.7879418002224	1	6	10	Col1a1	100
3641390	1862.6154617874522	1194.794203209156	1	6	10	Col1a1	100
3641391	1823.3652088361976	1282.041279366287	1	6	10	Col1a1	100
3641392	1715.8685940721518	1249.0405609406052	1	6	10	Col1a1	100
3641393	1754.6148912473564	1428.2863085630277	1	6	10	Col1a1	100
3641394	1656.1196636281406	1285.788680582394	1	6	10	Col1a1	100
3641395	1687.2709809699209	1476.9226327521817	1	6	10	Col1a1	100
3641396	1743.365433857513	1411.786590857399	1	6	10	Col1a1	100
3641397	1812.3657431301135	1266.0415462661892	1	6	10	Col1a1	100
3641398	1599.870055809996	1360.53582064685	1	6	10	Col1a1	100
3641399	1584.5722519439103	1417.3582807855273	1	6	10	Col1a1	100
3641400	1832.6131576839134	1403.7881309569052	1	6	10	Col1a1	100
3641401	1824.8644134631404	1333.7899031552497	1	6	10	Col1a1	100
3641402	1630.6203218929286	1287.7882459142056	1	6	10	Col1a1	100
3641403	1715.1166838191066	1379.0370539965704	1	6	10	Col1a1	100
3641404	1732.3678220333034	1271.0402206363326	1	6	10	Col1a1	100
3641405	1760.8645096916005	1442.2860362791025	1	6	10	Col1a1	100
3641406	1836.870217111249	1217.0256823462641	1	6	10	Col1a1	100
3641407	1832.3629140676944	1420.0376914405963	1	6	10	Col1a1	100
3641408	1671.1185929035832	1330.0377055651343	1	6	10	Col1a1	100
3641409	1598.5716010008061	1449.6911412931997	1	6	10	Col1a1	100
3641410	1653.8664140296783	1507.7826681505549	1	6	10	Col1a1	100
3641411	1781.6135180514298	1471.7855413231305	1	6	10	Col1a1	100
3641412	1898.8636385226168	1251.0432316244764	1	6	10	Col1a1	100
3641413	1820.6135104615942	1401.7880061336118	1	6	10	Col1a1	100
3641414	1686.6165307206224	1440.0349883521246	1	6	10	Col1a1	100
3641415	1590.3696538842692	1405.7844676808072	1	6	10	Col1a1	100
3641416	1842.855524519142	1354.067584746825	1	6	10	Col1a1	100
3641417	1659.3665335985108	1489.7832407492522	1	6	10	Col1a1	100
3641418	1809.9000003157887	1518.358796922281	1	6	10	Col1a1	100
3641419	1795.5226825417176	1415.0644176445824	1	6	10	Col1a1	100
3641420	1813.3632792372637	1430.787114801348	1	6	10	Col1a1	100
3641421	1678.1152699093836	1541.0321352164292	1	6	10	Col1a1	100
3641422	1676.3663735010803	1469.5340318658718	1	6	10	Col1a1	100
3641423	1838.8651266649426	1259.7920978091906	1	6	10	Col1a1	100
3641424	1767.1145766455834	1426.7865378905383	1	6	10	Col1a1	100
3641425	1729.6151115430941	1459.0351173781535	1	6	10	Col1a1	100
3641426	1842.1128443834991	1406.5382023087773	1	6	10	Col1a1	100
3641427	1724.366181026472	1396.7867049338138	1	6	10	Col1a1	100
3641428	1877.8635487000643	1295.0417346359754	1	6	10	Col1a1	100
3641429	1662.9034501606277	1469.0248102520534	1	6	10	Col1a1	100
3641430	1806.8662327402517	1243.5420641717897	1	6	10	Col1a1	100
3641431	1648.1194472083635	1314.7877808907658	1	6	10	Col1a1	100
3641432	1761.615700330723	1361.288216204772	1	6	10	Col1a1	100
3641433	1641.6188559056918	1366.286295051973	1	6	10	Col1a1	100
3641434	1738.864572744355	1477.784741140641	1	6	10	Col1a1	100
3641435	1645.1197131443387	1302.5380713403201	1	6	10	Col1a1	100
3641436	1761.9009498144517	1518.0249464573496	1	6	10	Col1a1	100
3641437	1784.862776585768	1515.0344283503518	1	6	10	Col1a1	100
3641438	1839.6135874381216	1362.0393639585102	1	6	10	Col1a1	100
3641439	1874.8630770862856	1332.290680649564	1	6	10	Col1a1	100
3641440	1795.76188071305	1524.1295487185932	1	6	10	Col1a1	100
3641441	1614.3700307636657	1336.2867145685327	1	6	10	Col1a1	100
3641442	1600.3701860410865	1351.0360946663502	1	6	10	Col1a1	100
3641443	1774.3674356582173	1220.7921914586254	1	6	10	Col1a1	100
3641444	1774.116763192471	1267.0409470738907	1	6	10	Col1a1	100
3641445	1740.8657909257272	1392.537070956559	1	6	10	Col1a1	100
3641446	1594.1197504703464	1391.5349158552503	1	6	10	Col1a1	100
3641447	1876.613194166988	1321.790993209288	1	6	10	Col1a1	100
3641448	1843.86540894703	1231.7929259198036	1	6	10	Col1a1	100
3641449	1638.6185064073827	1395.0354832015087	1	6	10	Col1a1	100
3641450	1763.8638700483461	1479.7850595088908	1	6	10	Col1a1	100
3641451	1678.5260818964662	1457.0605273897388	1	6	10	Col1a1	100
3641452	1710.3655408045856	1464.0346981573819	1	6	10	Col1a1	100
3641453	1767.3631625951157	1521.7839805216677	1	6	10	Col1a1	100
3641454	1606.433414885453	1443.1276273180047	1	6	10	Col1a1	100
3641455	1876.8636571845464	1289.7918560521516	1	6	10	Col1a1	100
3641456	1839.8631479050723	1391.0385731963931	1	6	10	Col1a1	100
3641457	1847.90192557958	1278.6972916758186	1	6	10	Col1a1	100
3641458	1858.6132844520564	1348.0400236670305	1	6	10	Col1a1	100
3641459	1780.362643966575	1531.783909663987	1	6	10	Col1a1	100
3641460	1740.0974652756242	1453.4631548851778	1	6	10	Col1a1	100
3641461	1830.8649033912416	1289.2911967138048	1	6	10	Col1a1	100
3641462	1646.619885541051	1287.288511415256	1	6	10	Col1a1	100
3641463	1699.7646369795802	1466.4621981624912	1	6	10	Col1a1	100
3641464	1640.272946939158	1437.92346569997	1	6	10	Col1a1	100
3641465	1725.6185318499588	1236.0410582342283	1	6	10	Col1a1	100
3641466	1834.864698088077	1295.5410689357755	1	6	10	Col1a1	100
3641467	1635.1177548294047	1451.0339243428737	1	6	10	Col1a1	100
3641468	1673.1168135589023	1445.7846263939186	1	6	10	Col1a1	100
3641469	1700.8665115157853	1416.0358425148256	1	6	10	Col1a1	100
3641470	1625.1195068031543	1352.2864274226058	1	6	10	Col1a1	100
3641471	1579.6073449751718	1533.2529580342718	1	6	10	Col1a1	100
3641472	1854.864844876967	1249.7926051863124	1	6	10	Col1a1	100
3641473	1901.4311811670557	1269.8026770062877	1	6	10	Col1a1	100
3641474	1839.8094507814142	1376.0998556968125	1	6	10	Col1a1	100
3641475	1774.3669731127786	1252.0413523312484	1	6	10	Col1a1	100
3641476	1751.1159601510024	1362.7880223562074	1	6	10	Col1a1	100
3641477	1820.3626531655173	1459.5364573451698	1	6	10	Col1a1	100
3641478	1829.1146433863653	1310.5405880107824	1	6	10	Col1a1	100
3641479	1570.8702855383142	1397.5343929713215	1	6	10	Col1a1	100
3641480	1574.6200653134197	1406.0342342800618	1	6	10	Col1a1	100
3641481	1802.8631329429065	1458.7862053964436	1	6	10	Col1a1	100
3641482	1672.8661917392938	1488.2834742387686	1	6	10	Col1a1	100
3641483	1761.1170222769172	1273.290578627372	1	6	10	Col1a1	100
3641484	1850.363878799051	1322.7905794759772	1	6	10	Col1a1	100
3641485	1791.866786878345	1233.2921234194268	1	6	10	Col1a1	100
3641486	1729.3642825225006	1515.0336014721565	1	6	10	Col1a1	100
3641487	1784.5675055659356	1487.3591305628618	1	6	10	Col1a1	100
3641488	1872.6132038729643	1328.2907570351538	1	6	10	Col1a1	100
3641489	1700.8686407836992	1273.2896919329546	1	6	10	Col1a1	100
3641490	1778.363191416785	1499.0347610578615	1	6	10	Col1a1	100
3641491	1595.8704320092897	1343.0362462298958	1	6	10	Col1a1	100
3641492	1680.1196527217137	1243.040186197328	1	6	10	Col1a1	100
3641493	1749.1147100894318	1450.2856356978684	1	6	10	Col1a1	100
3641494	1666.6188764699739	1319.7879205474308	1	6	10	Col1a1	100
3641495	1641.3703434426552	1267.038966686712	1	6	10	Col1a1	100
3641496	1717.3680837584088	1280.5397295510425	1	6	10	Col1a1	100
3641497	1640.8676042088346	1451.5339940583303	1	6	10	Col1a1	100
3641498	1758.8630000040705	1547.0331799230162	1	6	10	Col1a1	100
3641499	1864.4314344753295	1292.4682784180213	1	6	10	Col1a1	100
3641500	1669.3659040588777	1514.7827202999847	1	6	10	Col1a1	100
3641501	1865.2673188750089	1252.9319999974437	1	6	10	Col1a1	100
3641502	1699.7678134890114	1288.798739714916	1	6	10	Col1a1	100
3641503	1679.3692783995573	1269.0394854020233	1	6	10	Col1a1	100
3641504	1785.6134330330792	1470.0356529887358	1	6	10	Col1a1	100
3641505	1722.8648325169372	1489.0342051264474	1	6	10	Col1a1	100
3641506	1833.6141047472133	1338.2899072323407	1	6	10	Col1a1	100
3641507	1754.6147426400166	1438.5360397116028	1	6	10	Col1a1	100
3641508	1670.8674515068408	1407.2856247229738	1	6	10	Col1a1	100
3641509	1769.6139217486443	1466.2855090459414	1	6	10	Col1a1	100
3641510	1845.6133499915466	1367.2893053021837	1	6	10	Col1a1	100
3641511	1755.1136788250858	1508.7841520565091	1	6	10	Col1a1	100
3641512	1757.3631811251225	1537.783407774326	1	6	10	Col1a1	100
3641513	1716.8672790202781	1335.7882357878375	1	6	10	Col1a1	100
3641514	1805.1127918844327	1477.0357554787217	1	6	10	Col1a1	100
3641515	1839.3644208537207	1306.0408715723966	1	6	10	Col1a1	100
3641516	1801.8626896966603	1490.285340966668	1	6	10	Col1a1	100
3641517	1622.3681396575264	1448.5337931625838	1	6	10	Col1a1	100
3641518	1701.6155820665458	1477.7841887764791	1	6	10	Col1a1	100
3641519	1648.867732532215	1428.034745333467	1	6	10	Col1a1	100
3641520	1784.8631190114597	1492.0350474366246	1	6	10	Col1a1	100
3641521	1884.1136933584803	1274.0423840652916	1	6	10	Col1a1	100
3641522	1802.6134816420738	1436.036821256998	1	6	10	Col1a1	100
3641523	1811.364443502921	1355.2891223826125	1	6	10	Col1a1	100
3641524	1832.364998397992	1280.041459791822	1	6	10	Col1a1	100
3641525	1797.364283413524	1392.0379246268778	1	6	10	Col1a1	100
3641526	1644.6178089359678	1431.0346035253488	1	6	10	Col1a1	100
3641527	1722.6182704480466	1259.2903948002547	1	6	10	Col1a1	100
3641528	1787.613186825292	1482.0353615421857	1	6	10	Col1a1	100
3641529	1793.1123258180678	1530.034150231732	1	6	10	Col1a1	100
3641530	1700.36874141758	1267.289838484361	1	6	10	Col1a1	100
3641531	1767.1173386999446	1241.0415426940322	1	6	10	Col1a1	100
3641532	1788.1122772490476	1543.0337264716472	1	6	10	Col1a1	100
3641533	1627.6189135625605	1387.5355092540185	1	6	10	Col1a1	100
3641534	1647.8683323231244	1389.785755003861	1	6	10	Col1a1	100
3641535	1640.3681169589017	1417.7848958850564	1	6	10	Col1a1	100
3641536	1821.863537457052	1397.0381553908205	1	6	10	Col1a1	100
3641537	1673.5704346356736	1421.359214467362	1	6	10	Col1a1	100
3641538	1831.1152170377823	1267.291781694677	1	6	10	Col1a1	100
3641539	1618.3707404350926	1281.5382411437272	1	6	10	Col1a1	100
3641540	1682.116185977043	1472.284046027462	1	6	10	Col1a1	100
3641541	1657.6186053993033	1354.0368696634791	1	6	10	Col1a1	100
3641542	1757.61356017219	1512.534092533033	1	6	10	Col1a1	100
3641543	1674.098467109853	1464.1284617951435	1	6	10	Col1a1	100
3641544	1647.1172558021983	1463.7837554003165	1	6	10	Col1a1	100
3641545	1739.867992733305	1246.0409990047538	1	6	10	Col1a1	100
3641546	1608.1193554830852	1393.0350841375775	1	6	10	Col1a1	100
3641547	1600.119410312697	1403.5346821821581	1	6	10	Col1a1	100
3641548	1792.362463590464	1522.284345693093	1	6	10	Col1a1	100
3641549	1776.612550917959	1545.7834750399718	1	6	10	Col1a1	100
3641550	1796.8641642072525	1400.2876890378025	1	6	10	Col1a1	100
3641551	1754.36751027791	1253.0410258741463	1	6	10	Col1a1	100
3641552	1575.6205368303722	1372.7851391426304	1	6	10	Col1a1	100
3641553	1811.866112770957	1242.2921652124319	1	6	10	Col1a1	100
3641554	1734.8646655234593	1478.7846546715523	1	6	10	Col1a1	100
3641555	1750.6171740787136	1282.0401922635215	1	6	10	Col1a1	100
3641556	1634.8673420414368	1479.5331386308826	1	6	10	Col1a1	100
3641557	1635.1187844642936	1382.535756687266	1	6	10	Col1a1	100
3641558	1604.119127851891	1415.7844072192881	1	6	10	Col1a1	100
3641559	1762.3673783719437	1246.7913253938477	1	6	10	Col1a1	100
3641560	1737.6137942178996	1532.783244323431	1	6	10	Col1a1	100
3641561	1818.1143290600885	1351.5393206534004	1	6	10	Col1a1	100
3641562	1642.6174557070156	1457.5338638956607	1	6	10	Col1a1	100
3641563	1798.5677307761423	1442.360174877528	1	6	10	Col1a1	100
3641564	1739.3678271606982	1258.0406747711756	1	6	10	Col1a1	100
3641565	1800.8664981841375	1236.29216294439	1	6	10	Col1a1	100
3641566	1725.614221162552	1525.53325376759	1	6	10	Col1a1	100
3641567	1766.6170629134706	1260.5409971291397	1	6	10	Col1a1	100
3641568	1585.6198287809746	1402.034505716049	1	6	10	Col1a1	100
3641569	1841.8627311358387	1415.0379686499912	1	6	10	Col1a1	100
3641570	1912.1131090318813	1263.5430888102273	1	6	10	Col1a1	100
3641571	1638.8690438653084	1358.0364806283444	1	6	10	Col1a1	100
3641572	1636.8676309069353	1456.7837878098223	1	6	10	Col1a1	100
3641573	1601.1189895038851	1429.5339848048143	1	6	10	Col1a1	100
3641574	1603.870186625391	1344.7863111843756	1	6	10	Col1a1	100
3641575	1656.2738274089995	1301.261567581832	1	6	10	Col1a1	100
3641576	1614.1203597481654	1314.0372992941711	1	6	10	Col1a1	100
3641577	1596.1205705369873	1333.5365074040874	1	6	10	Col1a1	100
3641578	1844.8647480983857	1274.2917951814363	1	6	10	Col1a1	100
3641579	1611.12104967752	1273.538345134248	1	6	10	Col1a1	100
3641580	1820.3640514171634	1366.0389668892258	1	6	10	Col1a1	100
3641581	1701.8671083926395	1374.286974507471	1	6	10	Col1a1	100
3641582	1814.6139923726594	1380.0385072543713	1	6	10	Col1a1	100
3641583	1822.8650145090824	1296.2908891916554	1	6	10	Col1a1	100
3641584	1554.1201675707791	1436.533109675168	1	6	10	Col1a1	100
3641585	1606.8702994199639	1331.7867057669243	1	6	10	Col1a1	100
3641586	1778.7642926099531	1406.131371896067	1	6	10	Col1a1	100
3641587	1773.8668989054104	1258.0411821977211	1	6	10	Col1a1	100
3641588	1855.6129632244538	1375.039252249359	1	6	10	Col1a1	100
3641589	1818.8656067370923	1263.7916974038103	1	6	10	Col1a1	100
3641590	1579.3699562243214	1405.2843157077195	1	6	10	Col1a1	100
3641591	1819.900259900336	1477.3597176960527	1	6	10	Col1a1	100
3641592	1885.8638991125035	1257.0428765787537	1	6	10	Col1a1	100
3641593	1869.3634471217651	1318.0409884109645	1	6	10	Col1a1	100
3641594	1697.8669793560812	1390.036497687261	1	6	10	Col1a1	100
3641595	1881.8639457219467	1261.2926959584859	1	6	10	Col1a1	100
3641596	1793.3664713416028	1251.2916550324676	1	6	10	Col1a1	100
3641597	1836.365051230781	1269.5418097452957	1	6	10	Col1a1	100
3641598	1589.620011114514	1382.7850784077154	1	6	10	Col1a1	100
3641599	1859.6145750864505	1260.0424092698147	1	6	10	Col1a1	100
3641600	1793.3645194985265	1382.5381155315968	1	6	10	Col1a1	100
3641601	1854.902234879247	1238.0315100517619	1	6	10	Col1a1	100
3641602	1794.6118145504527	1562.2832985240655	1	6	10	Col1a1	100
3641603	1585.6191206821532	1449.7832258221554	1	6	10	Col1a1	100
3641604	1738.8646769608697	1470.7849295582025	1	6	10	Col1a1	100
3641605	1775.6170520175733	1245.0415603867557	1	6	10	Col1a1	100
3641606	1641.8698415112647	1299.0381133834387	1	6	10	Col1a1	100
3641607	1858.6132248997621	1352.0399159998526	1	6	10	Col1a1	100
3641608	1879.364227246289	1247.7930231875903	1	6	10	Col1a1	100
3641609	1802.8558651214787	1409.0647790254	1	6	10	Col1a1	100
3641610	1727.1161672726166	1392.036882735125	1	6	10	Col1a1	100
3641611	1813.3640974826983	1375.7886056170075	1	6	10	Col1a1	100
3641612	1824.8626378626232	1452.0367196313452	1	6	10	Col1a1	100
3641613	1839.6143318417992	1312.0407097982338	1	6	10	Col1a1	100
3641614	1717.8646544513654	1510.0335654333958	1	6	10	Col1a1	100
3641615	1653.1192744888795	1317.5377866929914	1	6	10	Col1a1	100
3641616	1613.1181030615517	1468.5331267340846	1	6	10	Col1a1	100
3641617	1807.865818460149	1269.2913789066872	1	6	10	Col1a1	100
3641618	1767.363009046373	1531.033743352345	1	6	10	Col1a1	100
3641619	1841.864136870066	1320.5405106243925	1	6	10	Col1a1	100
3641620	1584.196479176989	1442.3924785791776	1	6	10	Col1a1	100
3641621	1784.3620142581742	1567.5330143607189	1	6	10	Col1a1	100
3641622	1575.1202106965115	1394.784540119228	1	6	10	Col1a1	100
3641623	1827.933770768849	1393.260231331977	1	6	10	Col1a1	100
3641624	1670.366535275243	1469.7839428539505	1	6	10	Col1a1	100
3641625	1588.1195513932826	1416.0341672898335	1	6	10	Col1a1	100
3641626	1899.7646814943419	1262.1361260326441	1	6	10	Col1a1	100
3641627	1620.3694357299291	1365.286009592619	1	6	10	Col1a1	100
3641628	1609.8691976478183	1400.284904968048	1	6	10	Col1a1	100
3641629	1648.3692939761404	1324.0375434480472	1	6	10	Col1a1	100
3641630	1658.618214305352	1377.5362417310796	1	6	10	Col1a1	100
3641631	1581.9419508022984	1401.9240662628845	1	6	10	Col1a1	100
3641632	1766.3644252220151	1438.7861997275352	1	6	10	Col1a1	100
3641633	1778.862804093873	1524.0340967707602	1	6	10	Col1a1	100
3641634	1863.6141324809387	1282.0418746158332	1	6	10	Col1a1	100
3641635	1828.8631021975534	1413.5378138175506	1	6	10	Col1a1	100
3641636	1770.6127176588807	1545.533392800503	1	6	10	Col1a1	100
3641637	1729.6180144440414	1263.7903658365549	1	6	10	Col1a1	100
3641638	1778.6172380204696	1227.5420764690011	1	6	10	Col1a1	100
3641639	1754.6141632371925	1477.0350030408943	1	6	10	Col1a1	100
3641640	1852.6133551189414	1354.2897594370268	1	6	10	Col1a1	100
3641641	1601.368839176268	1439.7837230807095	1	6	10	Col1a1	100
3641642	1687.8658862219745	1482.0338744982319	1	6	10	Col1a1	100
3641643	1802.8655296493525	1297.5405386838331	1	6	10	Col1a1	100
3641644	1846.6134284620248	1359.2895373034496	1	6	10	Col1a1	100
3641645	1860.8647358011744	1246.042800461654	1	6	10	Col1a1	100
3641646	1767.6146306574694	1422.2866636087506	1	6	10	Col1a1	100
3641647	1809.3654563466655	1291.790796683485	1	6	10	Col1a1	100
3641648	1865.8643090776102	1266.0423248856143	1	6	10	Col1a1	100
3641649	1628.6200708377264	1308.0376760818917	1	6	10	Col1a1	100
3641650	1847.365437538113	1224.5431779677508	1	6	10	Col1a1	100
3641651	1580.6188687748238	1475.782441153168	1	6	10	Col1a1	100
3641652	1720.56991491257	1386.0270930728793	1	6	10	Col1a1	100
3641653	1823.1152701087694	1278.0413799061448	1	6	10	Col1a1	100
3641654	1858.9341576560237	1255.5985220242683	1	6	10	Col1a1	100
3641655	1644.8679807207639	1418.7849401445644	1	6	10	Col1a1	100
3641656	1618.8678489293522	1474.5330487229935	1	6	10	Col1a1	100
3641657	1749.8593354743607	1332.733136217781	1	6	10	Col1a1	100
3641658	1609.870286256024	1327.2868836113598	1	6	10	Col1a1	100
3641659	1581.3694299371318	1436.0335312661387	1	6	10	Col1a1	100
3641660	1823.8654637372456	1264.041765100632	1	6	10	Col1a1	100
3641661	1824.8644839837439	1328.0400573138595	1	6	10	Col1a1	100
3641662	1747.6153640437556	1409.0367291664033	1	6	10	Col1a1	100
3641663	1838.3639415760142	1340.039941513311	1	6	10	Col1a1	100
3641664	1617.8699649263172	1334.2868005810715	1	6	10	Col1a1	100
3641665	1893.6133454870576	1281.0423364943163	1	6	10	Col1a1	100
3641666	1823.1151283553534	1287.7911124584778	1	6	10	Col1a1	100
3641667	1789.3636448262457	1448.7862797873872	1	6	10	Col1a1	100
3641668	1866.6136726653249	1306.5412495427863	1	6	10	Col1a1	100
3641669	1629.8629757663223	1368.0627705342902	1	6	10	Col1a1	100
3641670	1862.3639196399918	1298.5414162481684	1	6	10	Col1a1	100
3641671	1646.6174111712469	1454.2840008144276	1	6	10	Col1a1	100
3641672	1844.864288073546	1305.0409741616033	1	6	10	Col1a1	100
3641673	1814.8638300911282	1390.0382395918668	1	6	10	Col1a1	100
3641674	1745.1178415409818	1247.041053655647	1	6	10	Col1a1	100
3641675	1627.8701590674889	1303.287797599751	1	6	10	Col1a1	100
3641676	1876.7650602979522	1264.1356795892345	1	6	10	Col1a1	100
3641677	1879.36414037716	1252.7928954057231	1	6	10	Col1a1	100
3641678	1798.3664626643238	1243.2919572359524	1	6	10	Col1a1	100
3641679	1813.6159320901886	1251.791939436267	1	6	10	Col1a1	100
3641680	1790.8650340802367	1352.7888799197744	1	6	10	Col1a1	100
3641681	1794.864152233234	1404.7875397987564	1	6	10	Col1a1	100
3641682	1648.118390155141	1385.7858697983586	1	6	10	Col1a1	100
3641683	1640.6194500747217	1328.0373164028852	1	6	10	Col1a1	100
3641684	1771.5226740379937	1458.7290037501534	1	6	10	Col1a1	100
3641685	1845.1889807366686	1343.7346659535842	1	6	10	Col1a1	100
3641686	1665.6060823662592	1375.925806939297	1	6	10	Col1a1	100
3641687	1814.932674410354	1541.9217739205405	1	6	10	Col1a1	100
3641688	1747.8660950466378	1359.0380765115672	1	6	10	Col1a1	100
3641689	1589.8691121900588	1442.0334901020049	1	6	10	Col1a1	100
3641690	1695.8667041466115	1412.2858623408401	1	6	10	Col1a1	100
3641691	1867.113786502901	1298.2914832446963	1	6	10	Col1a1	100
3641692	1624.531306860309	1295.7319508091211	1	6	10	Col1a1	100
3641693	1820.5686634431343	1321.362806181697	1	6	10	Col1a1	100
3641694	1726.368442605038	1241.0409320096205	1	6	10	Col1a1	100
3641695	1827.2663645251312	1466.9244264492365	1	6	10	Col1a1	100
3641696	1640.6185936937754	1385.7857569490834	1	6	10	Col1a1	100
3641697	1848.1134554752512	1355.7896475161879	1	6	10	Col1a1	100
3641698	1802.764092063628	1393.1320344176374	1	6	10	Col1a1	100
3641699	1625.9041562196962	1471.357673843537	1	6	10	Col1a1	100
3641700	1803.6160737941802	1260.5415604166226	1	6	10	Col1a1	100
3641701	1788.3667017827256	1245.0417542051077	1	6	10	Col1a1	100
3641702	1733.1143499310417	1502.783985421047	1	6	10	Col1a1	100
3641703	1601.6191087101563	1421.2842203938894	1	6	10	Col1a1	100
3641704	1859.1896131428005	1287.403665204808	1	6	10	Col1a1	100
3641705	1782.8632988035608	1483.535234398591	1	6	10	Col1a1	100
3641706	1816.764375070303	1363.132824866742	1	6	10	Col1a1	100
3641707	1798.612390229218	1516.5345828481095	1	6	10	Col1a1	100
3641708	1818.9336779082776	1431.5921770450148	1	6	10	Col1a1	100
3641709	1812.567762870065	1416.6941755270889	1	6	10	Col1a1	100
3641710	1579.8697303124043	1418.7839724197831	1	6	10	Col1a1	100
3641711	1641.8682484873943	1406.0352332864304	1	6	10	Col1a1	100
3641712	1855.5998672169753	1357.928380085087	1	6	10	Col1a1	100
3641713	1656.6194794308499	1297.2883756318947	1	6	10	Col1a1	100
3641714	1887.8636141970578	1272.7924774064668	1	6	10	Col1a1	100
3641715	1790.190728903535	1356.7330828665208	1	6	10	Col1a1	100
3641716	1827.3637001846648	1376.2887953391057	1	6	10	Col1a1	100
3641717	1819.7610294599224	1547.796213411256	1	6	10	Col1a1	100
3641718	1823.569208106417	1267.030590081384	1	6	10	Col1a1	100
3641719	1903.5678184329965	1250.0318173168007	1	6	10	Col1a1	100
3641720	1935.5469602525193	1153.90716555505	1	6	10	Col22a1	100
3641721	1876.9187386885262	1221.567075885631	1	6	10	Col28a1	100
3641722	1609.0941958892606	1322.4220929033256	1	6	10	Col2a1	100
3641723	1844.0169197610846	1286.4980967145157	1	6	10	Col5a2	100
3641724	1703.3710807482653	1479.498621897892	1	6	10	Col5a2	100
3641725	1748.3839545987848	1269.4991204995952	1	6	10	Col5a2	100
3641726	1647.8716884609055	1459.4951348836437	1	6	10	Col5a2	100
3641727	1815.1241799065615	1446.7549008906176	1	6	10	Col5a2	100
3641728	1794.3721353180365	1477.5039793358012	1	6	10	Col5a2	100
3641729	1605.1289303951085	1329.4912580047044	1	6	10	Col5a2	100
3641730	1583.829853720169	1386.4492050654615	1	6	10	Col5a2	100
3641731	1822.409502090595	1382.7748592855753	1	6	10	Col5a2	100
3641732	1728.1260931197153	1399.2492673186389	1	6	10	Col5a2	100
3641733	1861.8807338307504	1343.7566044440425	1	6	10	Col5a2	100
3641734	1627.8808102358014	1301.4923415713215	1	6	10	Col5a2	100
3641735	1850.5890326211775	1352.9529590353795	1	6	10	Col5a2	100
3641736	1809.1263356023887	1409.2541572431853	1	6	10	Col5a2	100
3641737	1740.497231137798	1462.4611485628795	1	6	10	Col5a2	100
3641738	1870.6815932766829	1316.1661144066927	1	6	10	Col5a2	100
3641739	1657.1322321150515	1282.9938926099653	1	6	10	Col5a2	100
3641740	1831.6187405155754	1541.5068532616915	1	6	10	Col5a2	100
3641741	1880.6335305643781	1300.0072455561087	1	6	10	Col5a2	100
3641742	1765.1232537787969	1453.5020164511766	1	6	10	Col5a2	100
3641743	1744.3712071345008	1484.5010964097114	1	6	10	Col5a2	100
3641744	1839.882001064437	1318.2550604491817	1	6	10	Col5a2	100
3641745	1563.122652717012	1428.4898211893574	1	6	10	Col5a2	100
3641746	1665.8739607720001	1424.2458461649737	1	6	10	Col5a2	100
3641747	1610.6783941983276	1407.816395240891	1	6	10	Col5a2	100
3641748	1806.635037968692	1261.2524731877534	1	6	10	Col5a2	100
3641749	1790.8695427155767	1520.7542297025875	1	6	10	Col5a2	100
3641750	1803.871524686741	1489.2546924372118	1	6	10	Col5a2	100
3641751	1596.4907465138924	1489.7867684220555	1	6	10	Col5a2	100
3641752	1759.8843979440574	1263.999770055625	1	6	10	Col5a2	100
3641753	1788.3522437018437	1261.4949715200917	1	6	10	Col5a2	100
3641754	1763.8862711751449	1232.9996874682724	1	6	10	Col5a2	100
3641755	1851.0183118237476	1262.1654134725597	1	6	10	Col5a2	100
3641756	1698.382376325221	1287.4963507612795	1	6	10	Col5a2	100
3641757	1884.1335795251075	1299.5074646144628	1	6	10	Col5a2	100
3641758	1834.3835984404184	1290.5044191073825	1	6	10	Col5a2	100
3641759	1775.3848374903819	1259.2506282206293	1	6	10	Col5a2	100
3641760	1569.373867564309	1409.2399755165266	1	6	10	Col5a2	100
3641761	1781.6225094913607	1469.003155482151	1	6	10	Col5a2	100
3641762	1791.8762619710903	1407.2531177241897	1	6	10	Col5a2	100
3641763	1716.8721069516835	1464.24929357114	1	6	10	Col5a2	100
3641764	1608.1284326205453	1338.7415560801278	1	6	10	Col5a2	100
3641765	1661.873328621875	1434.2457126665763	1	6	10	Col5a2	100
3641766	1582.376041087565	1374.4903904788323	1	6	10	Col5a2	100
3641767	1615.3415116929718	1466.4828198507294	1	6	10	Col5a2	100
3641768	1725.870481695943	1493.5000944660528	1	6	10	Col5a2	100
3641769	1603.3792712270813	1323.4911067801158	1	6	10	Col5a2	100
3641770	1827.3842947000498	1277.5038716463591	1	6	10	Col5a2	100
3641771	1858.5092452780257	1328.4637238294538	1	6	10	Col5a2	100
3641772	1651.1236764173905	1426.4950013299863	1	6	10	Col5a2	100
3641773	1717.1208827736464	1485.2495239117018	1	6	10	Col5a2	100
3641774	1833.6338884073245	1285.7543387850367	1	6	10	Col5a2	100
3641775	1771.2176041369883	1572.6278611242187	1	6	10	Col6a1	100
3641776	1714.0814497599392	1364.6053303455208	1	6	10	Col6a1	100
3641777	1576.0774183995582	1467.2687188521595	1	6	10	Col6a1	100
3641778	1810.8605067824296	1299.5488065052189	1	6	10	Col6a1	100
3641779	1874.1096615789597	1323.050689464747	1	6	10	Col6a1	100
3641780	1590.4134556608008	1378.268474190843	1	6	10	Col6a1	100
3641781	1826.3563060498573	1435.2990205983447	1	6	10	Col6a1	100
3641782	1762.1044809027971	1499.0469234405277	1	6	10	Col6a1	100
3641783	1623.6115750077656	1276.2931022300245	1	6	10	Col6a1	100
3641784	1638.221387376012	1446.6227206054264	1	6	10	Col6a1	100
3641785	1808.1027310700906	1553.2982314275332	1	6	10	Col6a1	100
3641786	1856.1117393879863	1256.3002748549625	1	6	10	Col6a1	100
3641787	1564.1049006661901	1497.5408705721156	1	6	10	Col6a1	100
3641788	1685.1114966887167	1274.7950024434106	1	6	10	Col6a1	100
3641789	1552.3567875479728	1436.5406233231884	1	6	10	Col6a1	100
3641790	1784.6120347589754	1250.798089060927	1	6	10	Col6a1	100
3641791	1703.3555117474152	1468.7951822603213	1	6	10	Col6a1	100
3641792	1863.3613760945868	1267.5504740684096	1	6	10	Col6a1	100
3641793	1892.1105372737698	1293.3013077994965	1	6	10	Col6a1	100
3641794	1758.1069226999828	1419.5469633748423	1	6	10	Col6a1	100
3641795	1881.1122529708312	1238.051065265328	1	6	10	Col6a1	100
3641796	1701.3541978834269	1511.7950393760766	1	6	10	Col6a1	100
3641797	1661.8547739650878	1495.2938670898843	1	6	10	Col6a1	100
3641798	1851.2247371440437	1376.29643637321	1	6	10	Col6a1	100
3641799	1896.3618179249302	1251.0515109566388	1	6	10	Col6a1	100
3641800	1740.1034501371632	1534.0461828725033	1	6	10	Col6a1	100
3641801	1793.104925759201	1482.5479163379528	1	6	10	Col6a1	100
3641802	1793.5560807368356	1426.6280034047875	1	6	10	Col6a1	100
3641803	1783.1058027460901	1454.547663039004	1	6	10	Col6a1	100
3641804	1786.8632269196867	1211.7982321619006	1	6	10	Col6a1	100
3641805	1796.3562278834077	1439.798089453185	1	6	10	Col6a1	100
3641806	1744.8546966824713	1493.2964060849517	1	6	10	Col6a1	100
3641807	1804.6082190123125	1374.0484610502338	1	6	10	Col6a1	100
3641808	1610.111616174387	1275.542701433264	1	6	10	Col6a1	100
3641809	1766.361998614428	1253.2975184132506	1	6	10	Col6a1	100
3641810	1725.3618666292405	1260.04625388434	1	6	10	Col6a1	100
3641811	1584.1091834102958	1356.5417510016518	1	6	10	Col6a1	100
3641812	1580.222555034474	1405.6205389343277	1	6	10	Col6a1	100
3641813	1682.3587165269412	1365.5447416753263	1	6	10	Col6a1	100
3641814	1775.860818345122	1291.5477491728693	1	6	10	Col6a1	100
3641815	1711.355860439058	1457.045453388048	1	6	10	Col6a1	100
3641816	1809.8565729546954	1428.04852037121	1	6	10	Col6a1	100
3641817	1830.3570355349843	1411.2991797561226	1	6	10	Col6a1	100
3641818	1711.0777013965387	1491.939512204027	1	6	10	Col6a1	100
3641819	1616.1077130974274	1402.5426442946311	1	6	10	Col6a1	100
3641820	1886.1119197979954	1248.5512102027571	1	6	10	Col6a1	100
3641821	1833.3595637857452	1328.5494390162958	1	6	10	Col6a1	100
3641822	1617.1039673529033	1361.836833835437	1	6	10	Col6a1	100
3641823	1806.111897193494	1254.2987375301932	1	6	10	Col6a1	100
3641824	1631.6947222613628	1310.4446146699013	1	6	10	Col6a1	100
3641825	1554.6055455019884	1477.0406039168952	1	6	10	Col6a1	100
3641826	1853.1098986793556	1316.5500699375716	1	6	10	Col6a1	100
3641827	1602.8576925805382	1403.7922294625855	1	6	10	Col6a1	100
3641828	1796.1114258779114	1270.2984007358527	1	6	10	Col6a1	100
3641829	1602.6068384151542	1431.5421736491408	1	6	10	Col6a1	100
3641830	1718.8541677015767	1511.545584262164	1	6	10	Col6a1	100
3641831	1808.5618730051663	1260.6278083145155	1	6	10	Col6a1	100
3641832	1872.1120005034109	1246.300779392826	1	6	10	Col6a1	100
3641833	1749.8876254594516	1473.293350822429	1	6	10	Col6a1	100
3641834	1743.1087685604864	1360.296605858212	1	6	10	Col6a1	100
3641835	1816.1016918153284	1412.5093814401077	1	6	10	Col6a1	100
3641836	1751.0763938284906	1546.6077657818905	1	6	10	Col6a1	100
3641837	1793.1031885397601	1539.2977983456788	1	6	10	Col6a1	100
3641838	1775.765284356882	1517.8410868801377	1	6	10	Col6a1	100
3641839	1840.860034195988	1312.5497003640817	1	6	10	Col6a1	100
3641840	1837.3582691792599	1370.5494818891018	1	6	10	Col6a1	100
3641841	1826.1121562282988	1244.5493791989682	1	6	10	Col6a1	100
3641842	1830.7478545215629	1403.2756900507975	1	6	10	Col6a1	100
3641843	1884.0858463532793	1257.6095149093026	1	6	10	Col6a1	100
3641844	1861.1099620371947	1314.0503081812558	1	6	10	Col6a1	100
3641845	1732.3538019815107	1522.7959684426069	1	6	10	Col6a1	100
3641846	1554.7440164579245	1463.934722456231	1	6	10	Col6a1	100
3641847	1765.862614585822	1233.0475413359475	1	6	10	Col6a1	100
3641848	1786.8617120534595	1261.7981380499582	1	6	10	Col6a1	100
3641849	1644.078118054922	1460.6039930576333	1	6	10	Col6a1	100
3641850	1579.3575869288131	1409.0414943212222	1	6	10	Col6a1	100
3641851	1765.4319915914157	1518.174097329024	1	6	10	Col6a1	100
3641852	1787.6864037249477	1518.1124386952295	1	6	10	Col6a1	100
3641853	1860.61087931281	1283.8003553254705	1	6	10	Col6a1	100
3641854	1579.358444526273	1380.7915578271504	1	6	10	Col6a1	100
3641855	1789.1050472467032	1478.7977938876088	1	6	10	Col6a1	100
3641856	1753.3565546270802	1431.7967869749316	1	6	10	Col6a1	100
3641857	1826.3618234706005	1255.2993532122848	1	6	10	Col6a1	100
3641858	1589.6076068595157	1407.5418199612661	1	6	10	Col6a1	100
3641859	1564.1055229760743	1477.2908986967764	1	6	10	Col6a1	100
3641860	1862.1110373678562	1278.8004103684873	1	6	10	Col6a1	100
3641861	1709.1089768507181	1355.5455833040228	1	6	10	Col6a1	100
3641862	1789.4189778030297	1240.273265975252	1	6	10	Col6a1	100
3641863	1723.7666143676818	1480.506316726661	1	6	10	Col6a1	100
3641864	1617.1112045289356	1288.5428912668372	1	6	10	Col6a1	100
3641865	1768.1045748376705	1495.5471255879102	1	6	10	Col6a1	100
3641866	1810.853651611907	1523.0483716090293	1	6	10	Col6a1	100
3641867	1803.857057379895	1412.5483775712073	1	6	10	Col6a1	100
3641868	1762.0999854286338	1475.1741583567175	1	6	10	Col6a1	100
3641869	1798.106517526683	1430.2981673608392	1	6	10	Col6a1	100
3641870	1816.356112161322	1442.2986919244922	1	6	10	Col6a1	100
3641871	1835.107274682075	1403.2993523964535	1	6	10	Col6a1	100
3641872	1798.2196563804598	1516.6285534002739	1	6	10	Col6a1	100
3641873	1901.0850876339816	1287.9435621421655	1	6	10	Col6a1	100
3641874	1805.0262275740488	1279.1166660935162	1	6	10	Col6a1	100
3641875	1688.0232696871492	1448.4440515544254	1	6	10	Col6a1	100
3641876	1825.8554420354683	1431.7100525227288	1	6	10	Col6a2	100
3641877	1884.1102317555287	1284.213240874345	1	6	10	Col6a2	100
3641878	1628.8616391145115	1300.2040552753324	1	6	10	Col6a2	100
3641879	1588.3585516236014	1395.4518868244963	1	6	10	Col6a2	100
3641880	1781.1024169701336	1526.4577251209655	1	6	10	Col6a2	100
3641881	1879.091577493083	1141.4229032082512	1	6	10	Col6a2	100
3641882	1772.104983980836	1456.7079362182471	1	6	10	Col6a2	100
3641883	1757.3622448012727	1254.9589770347234	1	6	10	Col6a2	100
3641884	1580.1056395766898	1479.4509385303672	1	6	10	Col6a2	100
3641885	1817.8539207820402	1476.2094196957069	1	6	10	Col6a2	100
3641886	1661.9940807668218	1454.5111486952367	1	6	10	Col6a2	100
3641887	1574.157659733886	1561.393198507185	1	6	10	Col6a2	100
3641888	1701.3536539354964	1509.4550128060284	1	6	10	Col6a2	100
3641889	1827.6087163674642	1339.210806699568	1	6	10	Col6a2	100
3641890	1698.1072900223335	1407.4556911394088	1	6	10	Col6a2	100
3641891	1812.3619229239432	1252.710929909669	1	6	10	Col6a2	100
3641892	1687.6117508688035	1284.456266537325	1	6	10	Col6a2	100
3641893	1664.1045110799168	1492.9538171838203	1	6	10	Col6a2	100
3641894	1638.6012450336711	1590.4521626254134	1	6	10	Col6a2	100
3641895	1864.3595298701875	1308.712347373701	1	6	10	Col6a2	100
3641896	1813.6103162779104	1297.4606478423107	1	6	10	Col6a2	100
3641897	1911.3603275919804	1275.464301307263	1	6	10	Col6a2	100
3641898	1739.6028843760962	1522.456279709007	1	6	10	Col6a2	100
3641899	1891.1113139487834	1252.4637517934311	1	6	10	Col6a2	100
3641900	1790.108856534403	1343.4594572443211	1	6	10	Col6a2	100
3641901	1627.1110390017982	1317.453860217134	1	6	10	Col6a2	100
3641902	1859.8576159376603	1363.2117854620342	1	6	10	Col6a2	100
3641903	1582.6093598863372	1374.4518374307236	1	6	10	Col6a2	100
3641904	1858.8610737831034	1266.212498335216	1	6	10	Col6a2	100
3641905	1782.8557182945651	1433.458521619078	1	6	10	Col6a2	100
3641906	1828.6080328530002	1358.210695665965	1	6	10	Col6a2	100
3641907	1561.6091447543142	1385.4510157650234	1	6	10	Col6a2	100
3641908	1875.8614741555575	1251.4632337675964	1	6	10	Col6a2	100
3641909	1823.1129056798186	1222.4615646226716	1	6	10	Col6a2	100
3641910	1687.106523239414	1431.2050996740754	1	6	10	Col6a2	100
3641911	1607.3576858257659	1415.9523854381732	1	6	10	Col6a2	100
3641912	1788.3531314954923	1504.4581594614424	1	6	10	Col6a2	100
3641913	1842.6085275098221	1341.4613398250917	1	6	10	Col6a2	100
3641914	1732.1798821444706	1478.823260267769	1	6	10	Col6a2	100
3641915	1805.8518495045373	1537.7085283382141	1	6	10	Col6a2	100
3641916	1792.112577761507	1238.2103235175568	1	6	10	Col6a2	100
3641917	1745.8517375636334	1553.2062646511163	1	6	10	Col6a2	100
3641918	1806.1061010225346	1417.4594553618444	1	6	10	Col6a2	100
3641919	1857.1105092387359	1282.4623109929098	1	6	10	Col6a2	100
3641920	1608.108739171342	1386.7026431219638	1	6	10	Col6a2	100
3641921	1753.1050160942855	1459.4572461720468	1	6	10	Col6a2	100
3641922	1696.8545678756398	1484.4550692308378	1	6	10	Col6a2	100
3641923	1815.1781896026332	1569.1595403227093	1	6	10	Col6a2	100
3641924	1819.1076645992257	1370.9602575302126	1	6	10	Col6a2	100
3641925	1821.3549183528198	1447.4597831670787	1	6	10	Col6a2	100
3641926	1604.3602731366655	1344.2028207665435	1	6	10	Col6a2	100
3641927	1640.357859281229	1404.453653305593	1	6	10	Col6a2	100
3641928	1762.1544205225146	1506.4032855292917	1	6	10	Col6a2	100
3641929	1690.659673999754	1473.8461353319879	1	6	10	Col6a2	100
3641930	1577.1061962495542	1464.45094756371	1	6	10	Col6a2	100
3641931	1768.111731460885	1267.209246116386	1	6	10	Col6a2	100
3641932	1551.1082819850792	1411.4504317289948	1	6	10	Col6a2	100
3641933	1762.6067617020103	1408.4579773926544	1	6	10	Col6a2	100
3641934	1761.1044919786523	1472.4574304122177	1	6	10	Col6a2	100
3641935	1591.110714094601	1334.2024335543974	1	6	10	Col6a2	100
3641936	1800.8542633797106	1470.4588763612987	1	6	10	Col6a2	100
3641937	1627.161112464669	1448.3989992691513	1	6	10	Col6a2	100
3641938	1590.607590878598	1422.4517516146727	1	6	10	Col6a2	100
3641939	1716.3553010019796	1459.705918158812	1	6	10	Col6a2	100
3641940	1602.361480297209	1310.7030130352941	1	6	10	Col6a2	100
3641941	1857.3393216423813	1253.522123628036	1	6	10	Col6a2	100
3641942	1588.8600883846677	1352.9522234801764	1	6	10	Col6a2	100
3641943	1695.35697908789	1416.4555306037737	1	6	10	Col6a2	100
3641944	1868.8619549869525	1239.4630773798797	1	6	10	Col6a2	100
3641945	1655.611629163382	1294.2050599334539	1	6	10	Col6a2	100
3641946	1819.6110958379754	1274.711029817855	1	6	10	Col6a2	100
3641947	1771.113093496129	1228.4596687733333	1	6	10	Col6a2	100
3641948	1733.4223352234806	1456.4177051995794	1	6	10	Col6a2	100
3641949	1854.1086828324255	1334.461803061486	1	6	10	Col6a2	100
3641950	1755.989639330611	1534.1833749396656	1	6	10	Col6a2	100
3641951	1843.8581286611677	1352.4613162754324	1	6	10	Col6a2	100
3641952	1781.1125559312818	1241.2099091180758	1	6	10	Col6a2	100
3641953	1794.3536187253285	1489.4584886098983	1	6	10	Col6a2	100
3641954	1806.852723213831	1512.4587657039087	1	6	10	Col6a2	100
3641955	1811.862252519415	1243.461019120596	1	6	10	Col6a2	100
3641956	1849.422445288167	1352.420327335011	1	6	10	Col6a2	100
3641957	1885.3595988415307	1302.213139539204	1	6	10	Col6a2	100
3641958	1849.8621843617714	1236.4624149629524	1	6	10	Col6a2	100
3641959	1843.3601343365017	1296.4617069961485	1	6	10	Col6a2	100
3641960	1615.1117182810374	1300.9535557861427	1	6	10	Col6a2	100
3641961	1706.8534791906036	1512.7051949023132	1	6	10	Col6a2	100
3641962	1624.8566192729634	1442.2028173452795	1	6	10	Col6a2	100
3641963	1713.7551393528709	1511.4168898132475	1	6	10	Col6a2	100
3641964	1816.6048006918902	1451.459590074212	1	6	10	Col6a2	100
3641965	1877.6100714392414	1290.4629782276918	1	6	10	Col6a2	100
3641966	1797.1866844956132	1244.4897059406019	1	6	10	Col6a2	100
3641967	1790.1044992228594	1465.9585071244874	1	6	10	Col6a2	100
3641968	1752.1033165295746	1507.4568402408831	1	6	10	Col6a2	100
3641969	1788.8517239128191	1544.4578785651374	1	6	10	Col6a2	100
3641970	1822.853517500031	1486.2094868382474	1	6	10	Col6a2	100
3641971	1811.3552871426155	1439.9594425694647	1	6	10	Col6a2	100
3641972	1832.356057714845	1413.4604129849754	1	6	10	Col6a2	100
3641973	1604.6090283636017	1379.202576467129	1	6	10	Col6a2	100
3641974	1597.359406957566	1369.4524075528025	1	6	10	Col6a2	100
3641975	1622.1106707170225	1328.7035835335855	1	6	10	Col6a2	100
3641976	1883.1109508383388	1264.2133596238398	1	6	10	Col6a2	100
3641977	1795.1572499624272	1420.7406864527911	1	6	10	Col6a2	100
3641978	1782.8474646956165	1460.8244776211868	1	6	10	Col6a2	100
3641979	1743.3548237385585	1467.4568307440213	1	6	10	Col6a2	100
3641980	1742.103322551803	1509.4564691256405	1	6	10	Col6a2	100
3641981	1600.1643943500173	1393.3994583687406	1	6	10	Col6a2	100
3641982	1833.0892846407276	1353.4200867590262	1	6	10	Col6a2	100
3641983	1746.8535062824662	1503.4567010461835	1	6	10	Col6a2	100
3641984	1742.1045240465942	1475.9567085989152	1	6	10	Col6a2	100
3641985	1827.8546616950753	1453.209952844683	1	6	10	Col6a2	100
3641986	1816.3281823058105	1444.8533887862698	1	6	10	Col6a2	100
3641987	1770.6043880323914	1473.457760406439	1	6	10	Col6a2	100
3641988	1708.3544421604279	1484.9554595306067	1	6	10	Col6a2	100
3641989	1863.1109609002262	1268.4626324254737	1	6	10	Col6a2	100
3641990	1670.105793719749	1455.454348258799	1	6	10	Col6a2	100
3641991	1792.0882792723012	1461.7517368749777	1	6	10	Col6a2	100
3641992	1597.8584171759535	1397.4521857069335	1	6	10	Col6a2	100
3641993	1824.8551827995939	1439.2099541621335	1	6	10	Col6a2	100
3641994	1781.852141390984	1534.7076978455887	1	6	10	Col6a2	100
3641995	1766.3548447700396	1461.4577188855662	1	6	10	Col6a2	100
3641996	1745.1029339091294	1520.206490836823	1	6	10	Col6a2	100
3641997	1569.106080134961	1469.450624437483	1	6	10	Col6a2	100
3641998	1767.6051722013801	1452.4578258795104	1	6	10	Col6a2	100
3641999	1807.8310334463665	1253.4130294975005	1	6	10	Col6a2	100
3642000	1595.75834473498	1361.7502345846358	1	6	10	Col6a2	100
3642001	1881.1095692930944	1303.962979732424	1	6	10	Col6a2	100
3642002	1806.8520118469132	1532.458611386068	1	6	10	Col6a2	100
3642003	1711.0891462618085	1461.4173625181138	1	6	10	Col6a2	100
3642004	1824.0632810639904	1323.0569536269518	1	6	10	Colgalt2	100
3642005	1802.1361652069863	1426.3717844278574	1	6	10	Copb2	100
3642006	1657.3892535220562	1310.6121287301376	1	6	10	Copb2	100
3642007	1813.1423572319632	1309.3700708527695	1	6	10	Copb2	100
3642008	1567.3743415752174	1568.3625457168878	1	6	10	Copb2	100
3642009	1714.6283815782676	1545.3696191853082	1	6	10	Copb2	100
3642010	1897.2329410175225	1247.6770092585293	1	6	10	Copb2	100
3642011	1836.3951841062185	1262.8703468015656	1	6	10	Copb2	100
3642012	1891.395617246231	1275.3734048410813	1	6	10	Copb2	100
3642013	1595.7095040233773	1429.3778795252092	1	6	10	Copb2	100
3642014	1622.0933007659225	1391.337076608029	1	6	10	Copb2	100
3642015	1917.1475989674311	1246.3741593679567	1	6	10	Copb2	100
3642016	1855.1403227108365	1365.1233002963122	1	6	10	Copb2	100
3642017	1862.1471966632475	1233.3710852510578	1	6	10	Copb2	100
3642018	1661.1420000237931	1258.6113150216586	1	6	10	Copb2	100
3642019	1592.1721177298368	1505.402048988503	1	6	10	Copb2	100
3642020	1801.6434906493862	1282.618951665931	1	6	10	Copb2	100
3642021	1697.37811309626	1544.1187157274574	1	6	10	Copb2	100
3642022	1579.1271272096112	1518.3621796869122	1	6	10	Copb2	100
3642023	1824.0573994403994	1195.3817770369199	1	6	10	Copb2	100
3642024	1896.394641506425	1296.3740687585137	1	6	10	Copb2	100
3642025	1843.6465317866146	1239.3702656713617	1	6	10	Copb2	100
3642026	1883.567971069544	1212.0089266033458	1	6	10	Copb2	100
3642027	1883.8974379190715	1236.8722628045011	1	6	10	Copb2	100
3642028	1632.184569604732	1310.4000098906704	1	6	10	Copb2	100
3642029	1903.1461650585538	1269.12388266777	1	6	10	Copb2	100
3642030	1729.0417839717436	1530.718858976098	1	6	10	Copb2	100
3642031	1856.3967248201825	1240.3709357871007	1	6	10	Copb2	100
3642032	1875.1856393962025	1230.213754604099	1	6	10	Copg2	100
3642033	1611.9270639528868	1432.4467297400538	1	6	10	Copg2	100
3642034	1827.188334906107	1191.7114413113516	1	6	10	Copg2	100
3642035	1717.0626240182307	1543.4800030780816	1	6	10	Copg2	100
3642036	1888.1824802416777	1283.963897949812	1	6	10	Copg2	100
3642037	1688.7019650272857	1442.9251774717866	1	6	10	Cops4	100
3642038	1563.3547335779385	1507.6106086426198	1	6	10	Cops4	100
3642039	1827.3646391969428	1230.8616799053093	1	6	10	Cops4	100
3642040	1840.6109586970142	1418.6149443928207	1	6	10	Cops4	100
3642041	1641.6105070367878	1288.8587593768814	1	6	10	Cops4	100
3642042	1714.856005871774	1561.6146051145838	1	6	10	Cops4	100
3642043	1611.180852493344	1523.8001065635099	1	6	10	Cops4	100
3642044	1633.605995754258	1499.6119315764238	1	6	10	Cops4	100
3642045	1659.358095938359	1419.3611945875741	1	6	10	Cops4	100
3642046	1881.6144066700529	1283.6136591242632	1	6	10	Cops4	100
3642047	1884.1170774205275	1156.8616917637823	1	6	10	Cops4	100
3642048	1606.5081890905428	1398.182426500769	1	6	10	Cops4	100
3642049	1650.1085443496713	1389.86052508073	1	6	10	Cops4	100
3642050	1663.6073409149135	1458.3619011750245	1	6	10	Cops4	100
3642051	1649.1858956871456	1376.4643374631476	1	6	10	Cops4	100
3642052	1847.11296694374	1326.8636136171203	1	6	10	Cops4	100
3642053	1849.176222413614	1244.8490237916155	1	6	10	Cops4	100
3642054	1587.0329458916478	1484.5371760508924	1	6	10	Cops4	100
3642055	1591.5080054580658	1451.5159390568826	1	6	10	Cops4	100
3642056	1563.8551364444265	1487.3602829481163	1	6	10	Cops4	100
3642057	1576.8811812146532	1424.5264584166134	1	6	10	Coro1c	100
3642058	1853.050522336188	1171.9870930666743	1	6	10	Coro1c	100
3642059	1840.295898000225	1293.9899565011008	1	6	10	Coro1c	100
3642060	1864.2936887783997	1374.992987144728	1	6	10	Coro1c	100
3642061	1714.741347750152	1273.4451164089471	1	6	10	Coro1c	100
3642062	1751.0441989937294	1273.486255591843	1	6	10	Coro1c	100
3642063	1753.538226554278	1445.4909958700537	1	6	10	Coro1c	100
3642064	1637.5385947045904	1345.484221837431	1	6	10	Coro1c	100
3642065	1773.5469590360817	1212.4853899590362	1	6	10	Coro1c	100
3642066	1931.3039310658667	1135.2388423666212	1	6	10	Coro1c	100
3642067	1637.2927341864588	1227.4810131588274	1	6	10	Coro1c	100
3642068	1814.2914100198973	1401.4919468975718	1	6	10	Coro1c	100
3642069	1907.5491109076343	1254.4912378705958	1	6	10	Coro1c	100
3642070	1610.038456524627	1328.23278966798	1	6	10	Coro1c	100
3642071	1824.6375576933397	1282.1709357898642	1	6	10	Coro1c	100
3642072	1636.5309347693628	1562.7400557635115	1	6	10	Coro1c	100
3642073	1842.547748470568	1242.988641539079	1	6	10	Coro1c	100
3642074	1730.5447752421196	1241.4846635666809	1	6	10	Coro1c	100
3642075	1820.0698636521658	1420.4521331569283	1	6	10	Coro1c	100
3642076	1539.2802990195012	1505.4850853854882	1	6	10	Coro1c	100
3642077	1674.2306655017749	1484.1407301440747	1	6	10	Coro1c	100
3642078	1900.2984493297954	1267.4913418124252	1	6	10	Coro1c	100
3642079	1526.0308296889066	1480.4839508762689	1	6	10	Coro1c	100
3642080	1860.0854300328158	1356.9021395092432	1	6	10	Coro2a	100
3642081	1729.8437356980717	1247.486941415559	1	6	10	Coro7	100
3642082	1614.4273933332227	1515.305927435812	1	6	10	Cox15	100
3642083	1758.445669986943	1216.5566731440117	1	6	10	Cox15	100
3642084	1592.0997647953034	1436.6305875284709	1	6	10	Cpeb4	100
3642085	1896.6353301400839	1243.4966525543753	1	6	10	Cpox	100
3642086	1638.6291941584561	1442.240090959395	1	6	10	Cpox	100
3642087	1875.399719856215	1280.4355099994596	1	6	10	Cpox	100
3642088	1713.0676208233929	1251.0988263656675	1	6	10	Cpox	100
3642089	1891.137110240234	1177.9963279061662	1	6	10	Cpox	100
3642090	1547.1284929398653	1458.9876217488065	1	6	10	Cpox	100
3642091	1644.1265539067354	1538.4905148362427	1	6	10	Cpox	100
3642092	1866.38612256548	1211.9957518015217	1	6	10	Cpox	100
3642093	1638.2403249932004	1273.8184072698432	1	6	10	Cpped1	100
3642094	1845.9126077237368	1205.7977841766487	1	6	10	Cpq	100
3642095	1670.6505335283953	1458.7934417834306	1	6	10	Cpq	100
3642096	1573.145772068033	1550.7904854918595	1	6	10	Cpq	100
3642097	1845.433745528873	1390.1256873899335	1	6	10	Cpq	100
3642098	1586.9959723477775	1484.3107930453837	1	6	10	Cpq	100
3642099	1841.6593661255215	1285.0484561007565	1	6	10	Cpq	100
3642100	1784.6546373945791	1387.547262819134	1	6	10	Cpq	100
3642101	1845.154779415666	1399.7998302328597	1	6	10	Cpq	100
3642102	1928.2441903045194	1175.5299006266791	1	6	10	Cpsf3	100
3642103	1686.9930614636314	1420.0178306591445	1	6	10	Cpsf3	100
3642104	1610.2410685018624	1558.512612577582	1	6	10	Cpsf3	100
3642105	1876.4956432078102	1165.2787398916773	1	6	10	Cpsf3	100
3642106	1645.2471109991075	1305.2693155989557	1	6	10	Cpsf3	100
3642107	1583.74372078973	1482.5136189483503	1	6	10	Cpsf3	100
3642108	1911.2444143707403	1181.5293051906533	1	6	10	Cpsf3	100
3642109	1863.2458957380682	1167.028339598141	1	6	10	Cpsf3	100
3642110	1559.971907350083	1557.28672425775	1	6	10	Cpsf4	100
3642111	1923.9548714617958	1141.790308800869	1	6	10	Cpsf4	100
3642112	1680.9687295004408	1550.284615111706	1	6	10	Cpsf4	100
3642113	1687.7141067452012	1314.2904310709555	1	6	10	Cpsf4	100
3642114	1777.9617052281367	1308.5388679594114	1	6	10	Cpsf4	100
3642115	1874.9603334062767	1364.2856327401507	1	6	10	Cpsf4	100
3642116	1695.2154970113047	1398.788164156034	1	6	10	Cpsf4	100
3642117	1767.9615156894233	1284.2896673069283	1	6	10	Cpsf4	100
3642118	1670.9362113118466	1514.2838389337164	1	6	10	Cpsf4	100
3642119	1705.9636529172253	1316.040035713623	1	6	10	Cpsf4	100
3642120	1697.0417483667607	1292.4076213532453	1	6	10	Cpsf6	100
3642121	1585.0413441198982	1461.993503449902	1	6	10	Cpsf6	100
3642122	1623.0359311699399	1403.9010983016287	1	6	10	Cpsf6	100
3642123	1631.7761277605978	1556.3991063985159	1	6	10	Cpsf6	100
3642124	1829.390414503234	1213.6767252881684	1	6	10	Cpsf6	100
3642125	1720.53927692202	1325.1585671109663	1	6	10	Cpsf6	100
3642126	1620.5277648346953	1533.398777807055	1	6	10	Cpsf6	100
3642127	1844.6397918115513	1208.2376852172622	1	6	10	Cpsf7	100
3642128	1583.3907831502836	1489.9761800056872	1	6	10	Cpsf7	100
3642129	1686.6411699808668	1336.4817321993135	1	6	10	Cpsf7	100
3642130	1774.891201162101	1219.9861260068678	1	6	10	Cpsf7	100
3642131	1665.8877857580792	1546.726364106445	1	6	10	Cpsf7	100
3642132	1836.7757213856892	1410.028565468507	1	6	10	Cpsf7	100
3642133	1673.8629139471534	1290.4540001833686	1	6	10	Cpsf7	100
3642134	1838.388967636949	1260.7363169054377	1	6	10	Cpsf7	100
3642135	1814.3357551537442	1420.8608310450554	1	6	10	Cpt2	100
3642136	1548.6499686163277	1506.7967137515714	1	6	10	Cpt2	100
3642137	1747.5847864104612	1405.6086275716405	1	6	10	Cpt2	100
3642138	1618.3327107771897	1382.3545165516357	1	6	10	Cpt2	100
3642139	1607.7427773713848	1441.7405018584484	1	6	10	Cpz	100
3642140	1850.1277253915098	1291.5024910899895	1	6	10	Cr2	100
3642141	1612.0242094387347	1384.4741594586847	1	6	10	Crb2	100
3642142	1726.1833974907604	1482.1315967915757	1	6	10	Creb3l1	100
3642143	1862.1930776062507	1180.3894056442596	1	6	10	Creb3l1	100
3642144	1558.885436422221	1473.1182570091316	1	6	10	Creb3l1	100
3642145	1802.188336974591	1326.6358364417165	1	6	10	Creb3l1	100
3642146	1745.2152446768657	1483.4580794596586	1	6	10	Creb3l1	100
3642147	1724.4337798209228	1472.1316223063434	1	6	10	Creb3l1	100
3642148	1623.983720970444	1455.213653383574	1	6	10	Creg2	100
3642149	1733.4045594203294	1510.2419027299438	1	6	10	Creld1	100
3642150	1655.1159366478053	1456.2183568244388	1	6	10	Creld1	100
3642151	1825.781386643327	1219.472297409707	1	6	10	Crim1	100
3642152	1740.2807791797188	1371.4655937870266	1	6	10	Crim1	100
3642153	1774.0252726153954	1574.4599033755237	1	6	10	Crim1	100
3642154	1768.2765263142107	1524.7113450098177	1	6	10	Crim1	100
3642155	1581.533757466309	1465.2091649675413	1	6	10	Crim1	100
3642156	1857.01604616256	1388.5156581808926	1	6	10	Crim1	100
3642157	1606.7850718204427	1368.2127910511554	1	6	10	Crim1	100
3642158	1830.5290215598945	1320.9691813284717	1	6	10	Crim1	100
3642159	1769.528884375221	1415.714820018442	1	6	10	Crim1	100
3642160	1849.7776747346065	1354.4685369222636	1	6	10	Crim1	100
3642161	1732.7827046433567	1294.467893783738	1	6	10	Crim1	100
3642162	1747.283244900908	1248.4696508286936	1	6	10	Crim1	100
3642163	1883.3485900805538	1282.5195547426158	1	6	10	Crim1	100
3642164	1702.5295489909886	1481.7112684988238	1	6	10	Crim1	100
3642165	1784.526418020627	1446.062589260786	1	6	10	Crim1	100
3642166	1882.279091061642	1242.4727914098753	1	6	10	Crim1	100
3642167	1770.2759799194323	1547.7106511950242	1	6	10	Crim1	100
3642168	1720.2798288921313	1444.2128464365273	1	6	10	Crim1	100
3642169	1626.785827805068	1305.7152163692922	1	6	10	Crim1	100
3642170	1679.2851311192094	1260.2177926922527	1	6	10	Crim1	100
3642171	1779.2775963971517	1460.463621152034	1	6	10	Crim1	100
3642172	1871.0304760359222	1195.4740527235197	1	6	10	Crim1	100
3642173	1754.7776151350467	1494.7120220895706	1	6	10	Crim1	100
3642174	1817.5285459975923	1361.717592162443	1	6	10	Crim1	100
3642175	1874.0275300447627	1325.2200007720699	1	6	10	Crim1	100
3642176	1798.1942087277378	1409.7309601326804	1	6	10	Crim1	100
3642177	1688.3553493487873	1502.844530205126	1	6	10	Crim1	100
3642178	1617.3222893682407	1419.1583919822233	1	6	10	Crim1	100
3642179	1755.779016043123	1429.714079876477	1	6	10	Crim1	100
3642180	1767.0275501785445	1479.7127613714144	1	6	10	Crim1	100
3642181	1786.323498725141	1215.168510328525	1	6	10	Crim1	100
3642182	1587.5361699211112	1346.4630447480185	1	6	10	Crim1	100
3642183	1758.030807833862	1343.7168813924618	1	6	10	Crim1	100
3642184	1825.0257509533076	1477.7140722594013	1	6	10	Crim1	100
3642185	1736.2813213460956	1352.4661094434675	1	6	10	Crim1	100
3642186	1764.782956416938	1236.4704340201579	1	6	10	Crim1	100
3642187	1856.9892845605316	1180.5047523888313	1	6	10	Crim1	100
3642188	1751.0328438057531	1260.7193628770701	1	6	10	Crim1	100
3642189	1711.7794981255565	1471.4618075959565	1	6	10	Crim1	100
3642190	1725.5327498062948	1301.9674973350498	1	6	10	Crim1	100
3642191	1851.5277880458336	1346.218842354718	1	6	10	Crim1	100
3642192	1745.7820683821146	1304.4678512437856	1	6	10	Crim1	100
3642193	1801.351189008942	1525.8438732051302	1	6	10	Crim1	100
3642194	1744.6508706696286	1468.8273112089444	1	6	10	Crim1	100
3642195	1815.52849725763	1365.7174197627364	1	6	10	Crim1	100
3642196	1622.1992093474255	1419.3898757002091	1	6	10	Crim1	100
3642197	1822.3506140134662	1399.1818654871433	1	6	10	Crim1	100
3642198	1615.3582416959343	1361.516239893035	1	6	10	Crim1	100
3642199	1625.5363393485704	1327.3928510686567	1	6	10	Crim1	100
3642200	1723.6466467736127	1273.428419251108	1	6	10	Crkl	100
3642201	1570.1051606360975	1496.6550968912418	1	6	10	Crkl	100
3642202	1827.6076677055246	1344.1640735770193	1	6	10	Crkl	100
3642203	1767.354602220562	1462.1613043369246	1	6	10	Crkl	100
3642204	1693.8583374734694	1357.659947691111	1	6	10	Crkl	100
3642205	1658.6050397813788	1476.9079352465892	1	6	10	Crkl	100
3642206	1574.3561731791597	1461.6555083232304	1	6	10	Crkl	100
3642207	1743.6439944937836	1363.7607045017874	1	6	10	Crkl	100
3642208	1766.1048995276233	1452.9113632335045	1	6	10	Crkl	100
3642209	1793.107833405712	1237.634048401527	1	6	10	Crlf1	100
3642210	1701.7798466630047	1529.4302710656893	1	6	10	Crlf1	100
3642211	1579.03492726775	1395.672043717018	1	6	10	Crlf1	100
3642212	1850.0388288985032	1395.685922989806	1	6	10	Crlf1	100
3642213	1813.7820051280619	1518.93583792676	1	6	10	Crlf1	100
3642214	1837.7966619594517	1239.1830422326009	1	6	10	Crlf1	100
3642215	1657.9267066232417	1446.287222083299	1	6	10	Crlf1	100
3642216	1804.2685747376815	1308.9611759492875	1	6	10	Crlf1	100
3642217	1687.532352496441	1476.4287546914436	1	6	10	Crlf1	100
3642218	1579.536716136843	1360.9215737616257	1	6	10	Crlf1	100
3642219	1757.5442404831538	1263.6792841104952	1	6	10	Crlf1	100
3642220	1694.0313362074012	1498.179416264576	1	6	10	Crlf1	100
3642221	1721.528835796821	1554.931621923211	1	6	10	Crlf1	100
3642222	1650.827393061623	1441.779434344354	1	6	10	Crlf1	100
3642223	1577.0346002614438	1401.6720492252755	1	6	10	Crlf1	100
3642224	1763.3309074654906	1435.7607360077911	1	6	10	Crlf3	100
3642225	1914.3787409777324	1165.6629341714374	1	6	10	Crlf3	100
3642226	1719.3752441451113	1268.4098617345032	1	6	10	Crlf3	100
3642227	1766.8309934123301	1459.334719888915	1	6	10	Crot	100
3642228	1712.085132571451	1332.834115245516	1	6	10	Crot	100
3642229	1768.120318259426	1451.0126279162885	1	6	10	Crot	100
3642230	1623.3309271236633	1422.2301737882733	1	6	10	Crtac1	100
3642231	1911.9756802502807	1184.962628254313	1	6	10	Crtac1	100
3642232	1802.3319482781294	1453.6737699457913	1	6	10	Crtap	100
3642233	1882.5875992313413	1244.174004567644	1	6	10	Crtap	100
3642234	1652.5849208907389	1278.4187697548944	1	6	10	Crtap	100
3642235	1572.3317361876739	1384.9177043930465	1	6	10	Crtap	100
3642236	1765.578921606323	1567.1738082351312	1	6	10	Crtap	100
3642237	1803.3344258562352	1350.1729587258928	1	6	10	Crtap	100
3642238	1777.5807538657664	1494.9235093353554	1	6	10	Crtap	100
3642239	1746.3370070367105	1223.1705695973712	1	6	10	Crtap	100
3642240	1706.8316206929126	1434.4213116091046	1	6	10	Crtap	100
3642241	1868.336626201963	1280.1739505167657	1	6	10	Crtap	100
3642242	1919.3374206460608	1264.1750426227616	1	6	10	Crtap	100
3642243	1784.3441516881894	1249.2874450179854	1	6	10	Crtap	100
3642244	1617.3314172018825	1413.169013231644	1	6	10	Crtap	100
3642245	1631.5845567006336	1286.918335874769	1	6	10	Crtap	100
3642246	1701.5808237801596	1466.1714611987343	1	6	10	Crtap	100
3642247	1649.3305113706801	1462.4201742117561	1	6	10	Crtap	100
3642248	1780.581365324279	1470.6733827333892	1	6	10	Crtap	100
3642249	1815.51230076704	1478.5318272733757	1	6	10	Crtap	100
3642250	1838.5860231991348	1295.173362361171	1	6	10	Crtap	100
3642251	1866.0102053564024	1283.9581243238042	1	6	10	Crtap	100
3642252	1820.1447516972903	1495.280101427014	1	6	10	Cs	100
3642253	1624.642412861141	1549.5205925969838	1	6	10	Cs	100
3642254	1877.9163062004734	1169.8914251706176	1	6	10	Cs	100
3642255	1636.4077329820755	1231.2716199626207	1	6	10	Cs	100
3642256	1568.6441094470695	1516.0179468243332	1	6	10	Cs	100
3642257	1910.1559263346771	1260.534756521069	1	6	10	Cs	100
3642258	1751.4073302357178	1236.2771523176432	1	6	10	Cs	100
3642259	1819.406553325287	1250.2804074674882	1	6	10	Cs	100
3642260	1613.1543120989054	1302.7703902052483	1	6	10	Cs	100
3642261	1601.6467122634406	1461.0196138215813	1	6	10	Cs	100
3642262	1760.644503607081	1502.277220631549	1	6	10	Cs	100
3642263	1904.9130250945095	1113.5347043446468	1	6	10	Cs	100
3642264	1591.899866362176	1395.5192381286972	1	6	10	Cs	100
3642265	1582.1413594930054	1572.5185179549599	1	6	10	Cs	100
3642266	1709.6573798730083	1236.2751218727312	1	6	10	Cs	100
3642267	1831.65829539781	1213.781041448044	1	6	10	Cs	100
3642268	1851.905427807862	1387.8880272614936	1	6	10	Cs	100
3642269	1529.8958934340385	1480.2661353498513	1	6	10	Cs	100
3642270	1623.3991108089108	1410.5207308348793	1	6	10	Cs	100
3642271	1671.1570335099477	1244.5232667403302	1	6	10	Cs	100
3642272	1841.1484609991332	1417.53121185153	1	6	10	Cs	100
3642273	1884.9067273267083	1244.5335641278182	1	6	10	Cs	100
3642274	1774.6432132247144	1528.5278474588015	1	6	10	Cs	100
3642275	1554.898058163179	1434.2674119121236	1	6	10	Cs	100
3642276	1632.6450209928237	1495.271064899835	1	6	10	Cs	100
3642277	1881.370321905314	1305.588334057781	1	6	10	Cs	100
3642278	1602.8948579834525	1499.5196131726382	1	6	10	Cs	100
3642279	1704.5796682905195	1267.2149822750746	1	6	10	Cs	100
3642280	1666.642236798056	1552.0226234842853	1	6	10	Cs	100
3642281	1831.9063445448583	1254.281009458342	1	6	10	Cs	100
3642282	1881.4087092074178	1203.7834486730503	1	6	10	Cs	100
3642283	1852.1580310732988	1218.5320218694396	1	6	10	Cs	100
3642284	1586.3902035313286	1596.5186867342668	1	6	10	Cs	100
3642285	1644.39199055983	1557.771541139252	1	6	10	Cs	100
3642286	1533.6443606815837	1511.7662676512603	1	6	10	Cs	100
3642287	1636.396346893997	1467.5212767796397	1	6	10	Cs	100
3642288	1593.3938820661415	1520.0191429393678	1	6	10	Cs	100
3642289	1827.1469393124075	1449.5304924391812	1	6	10	Cs	100
3642290	1750.5660134980135	1526.2148693035251	1	6	10	Cs	100
3642291	1695.041929667146	1237.9129424329892	1	6	10	Cs	100
3642292	1909.1620634481962	1133.2848980793963	1	6	10	Cs	100
3642293	1833.4089803848046	1199.2811626316095	1	6	10	Cs	100
3642294	1624.6537806615947	1313.520924850359	1	6	10	Cs	100
3642295	1573.1421803279131	1555.7681132732885	1	6	10	Cs	100
3642296	1771.4652282294392	1236.4214205344942	1	6	10	Cs	100
3642297	1650.2402273977777	1396.8776471776916	1	6	10	Cs	100
3642298	1609.642492040788	1548.2698657579076	1	6	10	Cs	100
3642299	1575.5282035485761	1503.5453257218821	1	6	10	Cs	100
3642300	1635.8920385618735	1556.7711357873786	1	6	10	Cs	100
3642301	1864.6606956463954	1163.032708531119	1	6	10	Cs	100
3642302	1734.657999859453	1222.776350417943	1	6	10	Cs	100
3642303	1904.6558033511178	1263.2845023960663	1	6	10	Cs	100
3642304	1837.1488519797144	1409.5310304397726	1	6	10	Cs	100
3642305	1829.1457804491972	1473.5305549879945	1	6	10	Cs	100
3642306	1641.3922868731038	1551.5213987550576	1	6	10	Cs	100
3642307	1572.6430548081985	1537.7681036235078	1	6	10	Cs	100
3642308	1587.396505400736	1465.5189187235565	1	6	10	Cs	100
3642309	1764.6446724243465	1498.27741129326	1	6	10	Cs	100
3642310	1668.3770281193135	1526.978064494518	1	6	10	Csk	100
3642311	1657.398254369733	1435.079873077417	1	6	10	Csk	100
3642312	1578.3805893633664	1425.9750933000373	1	6	10	Csk	100
3642313	1546.5851809460507	1465.542973399313	1	6	10	Csk	100
3642314	1753.1455059581258	1505.9332363963288	1	6	10	Csk	100
3642315	1617.0568196617053	1414.0209701396961	1	6	10	Csk	100
3642316	1560.0559529968466	1465.35165775674	1	6	10	Csk	100
3642317	1592.189868698541	1460.2588964121637	1	6	10	Csnk1d	100
3642318	1686.1982544746852	1308.0092459027053	1	6	10	Csnk1d	100
3642319	1892.2488234655564	1276.3908064527918	1	6	10	Csnk1d	100
3642320	1601.442196110495	1408.7580973583908	1	6	10	Csnk1d	100
3642321	1562.4342830449511	1579.7604413463441	1	6	10	Csnk1d	100
3642322	1727.45155668172	1251.509628832107	1	6	10	Csnk1d	100
3642323	1689.944478412066	1402.7616104341396	1	6	10	Csnk1d	100
3642324	1617.197307145425	1292.7560630873486	1	6	10	Csnk1d	100
3642325	1799.7039687399604	1233.5121891408735	1	6	10	Csnk1d	100
3642326	1761.9475528144396	1368.013727021234	1	6	10	Csnk1d	100
3642327	1787.3586363896097	1479.2219419774133	1	6	10	Csnk1g3	100
3642328	1786.426954492246	1325.9022839698973	1	6	10	Cspg4	100
3642329	1756.1693413766948	1506.6486359499354	1	6	10	Cspg4	100
3642330	1612.1757322277388	1403.8935862118303	1	6	10	Cspg4	100
3642331	1833.6720845394457	1422.1531576611237	1	6	10	Cspg4	100
3642332	1805.199747002229	1425.1503477176927	1	6	10	Cspg4	100
3642333	1822.0166139094092	1286.2279591838812	1	6	10	Cspp1	100
3642334	1672.521456899951	1524.230955685661	1	6	10	Cspp1	100
3642335	1787.2657326776757	1443.9962857896542	1	6	10	Csrnp2	100
3642336	1788.063426630658	1521.6623872498692	1	6	10	Csrp1	100
3642337	1597.0960026840785	1566.755135207582	1	6	10	Csrp1	100
3642338	1675.0990443179564	1436.2586943249182	1	6	10	Csrp1	100
3642339	1661.5090504595912	1282.3611250691795	1	6	10	Csrp1	100
3642340	1875.4033265006158	1184.0004326579872	1	6	10	Csrp1	100
3642341	1862.1054399796126	1154.5169279191855	1	6	10	Csrp1	100
3642342	1704.0958470227001	1536.0085569043486	1	6	10	Csrp1	100
3642343	1735.06405348582	1512.9946405163391	1	6	10	Csrp1	100
3642344	1846.7362821875977	1395.2286169513256	1	6	10	Csrp1	100
3642345	1718.8472175502761	1484.2594984213247	1	6	10	Csrp1	100
3642346	1576.345200238964	1601.2541808163967	1	6	10	Csrp1	100
3642347	1735.7129185003876	1476.087600212936	1	6	10	Ctc1	100
3642348	1858.9824595848254	1221.3374791735023	1	6	10	Ctc1	100
3642349	1782.9792589213346	1311.0840117745072	1	6	10	Ctc1	100
3642350	1667.4720839424244	1505.3284592459768	1	6	10	Ctc1	100
3642351	1736.7208046163407	1529.0811174932555	1	6	10	Ctc1	100
3642352	1894.2357303753315	1134.5892865422556	1	6	10	Ctc1	100
3642353	1797.2330260984015	1214.3350545989024	1	6	10	Ctc1	100
3642354	1705.7201993690944	1548.0797929551527	1	6	10	Ctc1	100
3642355	1701.723682425349	1460.8300604637084	1	6	10	Ctc1	100
3642356	1736.4739122951491	1444.5667444751944	1	6	10	Ctcf	100
3642357	1795.7283434183453	1215.062453615017	1	6	10	Ctcf	100
3642358	1828.725111809482	1506.3193692923815	1	6	10	Ctcf	100
3642359	1582.7219547467287	1337.562285044356	1	6	10	Ctcf	100
3642360	1802.9756419268147	1425.567210149587	1	6	10	Ctcf	100
3642361	1554.106188045768	1408.9189552080231	1	6	10	Ctdspl2	100
3642362	1741.0157019352148	1478.2070882496844	1	6	10	Ctdspl2	100
3642363	1851.784291800592	1173.2049360237256	1	6	10	Ctdspl2	100
3642364	1743.613057934904	1513.693080298221	1	6	10	Ctnna1	100
3642365	1802.5418513816094	1230.4747377777787	1	6	10	Ctnna1	100
3642366	1532.3655243961769	1510.4308668420263	1	6	10	Ctnna1	100
3642367	1923.6053431840471	1259.4803232313434	1	6	10	Ctnna1	100
3642368	1782.8600376614759	1558.4448619463321	1	6	10	Ctnna1	100
3642369	1789.367354426524	1443.4280361180972	1	6	10	Ctnna1	100
3642370	1693.1281593963597	1262.4428459151059	1	6	10	Ctnna1	100
3642371	1704.7041143422227	1396.4228919611833	1	6	10	Ctnna1	100
3642372	1925.8791981057495	1201.456990736006	1	6	10	Ctnna1	100
3642373	1619.36403414584	1519.6857999500673	1	6	10	Ctnna1	100
3642374	1548.363424950808	1543.6814254945891	1	6	10	Ctnna1	100
3642375	1678.1286203525485	1257.1920372812406	1	6	10	Ctnna1	100
3642376	1911.5457630063527	1169.4806267987149	1	6	10	Ctnna1	100
3642377	1637.865187154842	1496.4371266040466	1	6	10	Ctnna1	100
3642378	1578.3058884341092	1528.068657370606	1	6	10	Ctnna1	100
3642379	1584.8676295048967	1464.434403437836	1	6	10	Ctnna1	100
3642380	1637.6276226542352	1281.9394163699003	1	6	10	Ctnna1	100
3642381	1590.3706218755642	1411.6852765853853	1	6	10	Ctnna1	100
3642382	1708.635724012318	1542.4083587371126	1	6	10	Ctnna1	100
3642383	1556.8606687118472	1589.431434727202	1	6	10	Ctnna1	100
3642384	1703.368496873886	1427.4416658617652	1	6	10	Ctnna1	100
3642385	1653.6186722553252	1433.4387200695196	1	6	10	Ctnna1	100
3642386	1528.3670737775344	1484.4309143166065	1	6	10	Ctnna1	100
3642387	1729.6274739679188	1267.4449062469794	1	6	10	Ctnna1	100
3642388	1554.2632423285934	1531.785652203911	1	6	10	Ctnna1	100
3642389	1654.129930409548	1239.1908281730773	1	6	10	Ctnna1	100
3642390	1748.6149483970753	1480.1937144196272	1	6	10	Ctnna1	100
3642391	1737.3617004587431	1538.4424436935783	1	6	10	Ctnna1	100
3642392	1690.5952596302561	1506.4610996072959	1	6	10	Ctnna1	100
3642393	1720.8669149091934	1451.4424282510158	1	6	10	Ctnna1	100
3642394	1832.1306064541416	1194.451629780927	1	6	10	Ctnna1	100
3642395	1740.3639278735825	1499.4430363594274	1	6	10	Ctnna1	100
3642396	1749.1143091707913	1491.193619049231	1	6	10	Ctnna1	100
3642397	1716.1121823534922	1533.9412520023552	1	6	10	Ctnna1	100
3642398	1617.3625983246466	1532.4166071545624	1	6	10	Ctnna1	100
3642399	1812.824762239548	1462.510007110301	1	6	10	Ctnnd2	100
3642400	1569.8227299970852	1516.2495885370254	1	6	10	Ctnnd2	100
3642401	1871.1966421912748	1196.1693880960145	1	6	10	Ctps	100
3642402	1555.7195508628718	1496.2275603020196	1	6	10	Ctps	100
3642403	1774.474881072449	1554.9968892296763	1	6	10	Ctps	100
3642404	1691.7333320554117	1390.9946929863145	1	6	10	Ctps	100
3642405	1672.4922148539736	1204.2456894135953	1	6	10	Ctps	100
3642406	1780.0199129600194	1301.8767720222288	1	6	10	Ctps	100
3642407	1631.0104084302782	1514.2050559483005	1	6	10	Ctps	100
3642408	1841.9822788356146	1381.001777230191	1	6	10	Ctps	100
3642409	1896.6870126715742	1306.2149180870404	1	6	10	Ctps	100
3642410	1749.730318577475	1443.2468804123162	1	6	10	Ctps	100
3642411	1707.7381379056228	1284.246512892986	1	6	10	Ctps	100
3642412	1926.9872292491655	1256.0069910343675	1	6	10	Ctps	100
3642413	1604.2338323871331	1399.240532644032	1	6	10	Ctps	100
3642414	1654.9859558707183	1342.493489392072	1	6	10	Ctps	100
3642415	1567.381252130507	1584.8942834049815	1	6	10	Ctps	100
3642416	1891.990944866694	1183.7561060333194	1	6	10	Ctps	100
3642417	1556.4808631021997	1473.737571016338	1	6	10	Ctps	100
3642418	1813.7256901457042	1528.9989699335501	1	6	10	Ctps	100
3642419	1534.9790818744787	1516.4861536970923	1	6	10	Ctps	100
3642420	1904.4869355903957	1267.5058406084333	1	6	10	Ctps	100
3642421	1782.9875383424321	1280.7500597971598	1	6	10	Ctps	100
3642422	1761.7253017930705	1548.7463650160948	1	6	10	Ctps	100
3642423	1707.9800754781477	1457.4947903345233	1	6	10	Ctps	100
3642424	1557.0024808587484	1566.3646510104336	1	6	10	Ctps	100
3642425	1803.8952013596336	1447.2124500472512	1	6	10	Ctsa	100
3642426	1931.4005374969056	1161.469592394994	1	6	10	Ctsa	100
3642427	1741.1440388182818	1529.459753690694	1	6	10	Ctsa	100
3642428	1709.1451791482511	1501.4593476233597	1	6	10	Ctsa	100
3642429	1703.8309073816315	1283.8145280741412	1	6	10	Ctsa	100
3642430	1805.695193590642	1419.494773283545	1	6	10	Ctsa	100
3642431	1796.9404151936671	1473.1801573991145	1	6	10	Ctsa	100
3642432	1696.1462086778133	1467.209508308789	1	6	10	Ctsa	100
3642433	1782.144675957717	1480.7114581354526	1	6	10	Ctsa	100
3642434	1610.6571428446935	1375.1193736997109	1	6	10	Ctsd	100
3642435	1863.1919498602203	1180.4390505394242	1	6	10	Ctsd	100
3642436	1733.1588842231843	1485.875281318432	1	6	10	Ctsd	100
3642437	1667.6600423357374	1319.118698046385	1	6	10	Ctsd	100
3642438	1748.1635234297207	1272.6188114666072	1	6	10	Ctsd	100
3642439	1829.9125431169919	1454.876202986752	1	6	10	Ctsd	100
3642440	1538.4017458127864	1534.622973511363	1	6	10	Ctsd	100
3642441	1602.6559576882332	1423.8707620626053	1	6	10	Ctsd	100
3642442	1601.4052776897422	1455.8717581865474	1	6	10	Ctsd	100
3642443	1682.9072402816882	1487.874366760203	1	6	10	Ctsd	100
3642444	1775.7082887230963	1426.623572606025	1	6	10	Ctsd	100
3642445	1779.9607229237433	1489.824836198996	1	6	10	Ctsd	100
3642446	1788.8520656251428	1460.1153476337633	1	6	10	Ctsd	100
3642447	1748.6638910954352	1254.8682518719104	1	6	10	Ctsd	100
3642448	1873.1248593545304	1209.1640815363542	1	6	10	Ctsf	100
3642449	1813.119495608594	1393.4951118890522	1	6	10	Ctsf	100
3642450	1730.3174789376453	1456.3334466272927	1	6	10	Ctsf	100
3642451	1654.5662689713963	1459.8306069175312	1	6	10	Ctsf	100
3642452	1833.8287997435482	1194.333759074394	1	6	10	Ctsf	100
3642453	1873.7876083836352	1315.2238927009294	1	6	10	Cttnbp2nl	100
3642454	1798.4559583676519	1430.2964106693478	1	6	10	Cttnbp2nl	100
3642455	1828.9599377614607	1354.2978996124232	1	6	10	Cttnbp2nl	100
3642456	1711.6802135215794	1529.2447686592964	1	6	10	Cuedc2	100
3642457	1585.1784362126887	1560.241635384684	1	6	10	Cuedc2	100
3642458	1790.4340758966225	1405.9959222476207	1	6	10	Cuedc2	100
3642459	1727.4301062793234	1537.7452558515552	1	6	10	Cuedc2	100
3642460	1640.5816057797258	1520.627016268173	1	6	10	Cul3	100
3642461	1714.9569665289066	1242.7527049041437	1	6	10	Cul3	100
3642462	1575.1993393665466	1395.99276916216	1	6	10	Cul3	100
3642463	1747.2463438505608	1521.299422272854	1	6	10	Cul3	100
3642464	1772.1972658037466	1395.7544854724483	1	6	10	Cul3	100
3642465	1591.9193132322598	1454.625565682086	1	6	10	Cul3	100
3642466	1547.9203454875853	1450.6232422663668	1	6	10	Cul3	100
3642467	1789.692184564496	1420.2390622372322	1	6	10	Cul4a	100
3642468	1627.1779056404976	1505.2812805984038	1	6	10	Cul4a	100
3642469	1643.1937054002399	1338.7346255016234	1	6	10	Cul4a	100
3642470	1752.688482512944	1547.4886506898752	1	6	10	Cul4a	100
3642471	1573.6879872606369	1534.733671451208	1	6	10	Cul4a	100
3642472	1818.1918828271662	1435.7399072193002	1	6	10	Cul4a	100
3642473	1877.4481201882822	1219.7404797134377	1	6	10	Cul4a	100
3642474	1888.1990026731733	1189.4906383048308	1	6	10	Cul4a	100
3642475	1686.4382388956196	1544.986807944253	1	6	10	Cul4a	100
3642476	1810.9486371620233	1188.738500729287	1	6	10	Cul4a	100
3642477	1667.2904263677003	1485.9959602666786	1	6	10	Cul4a	100
3642478	1668.6887345406685	1523.236230688912	1	6	10	Cul4a	100
3642479	1829.5285582713002	1403.1968566593139	1	6	10	Cul4a	100
3642480	1570.9385533040152	1512.2334851870598	1	6	10	Cul4a	100
3642481	1855.947646694487	1232.9899543602041	1	6	10	Cul4a	100
3642482	1656.4397979793773	1482.7356790675358	1	6	10	Cul4a	100
3642483	1572.9373420314023	1557.7337650414518	1	6	10	Cul4a	100
3642484	1617.189317876176	1493.234672310619	1	6	10	Cul4a	100
3642485	1816.449159860042	1170.9885812056245	1	6	10	Cul4a	100
3642486	1616.8316408116557	1482.526054939572	1	6	10	Cutal	100
3642487	1809.127160209367	1287.9513933099722	1	6	10	Cwf19l1	100
3642488	1848.528332465013	1185.2769763492695	1	6	10	Cxcr4	100
3642489	1843.394217196605	1200.9741861490477	1	6	10	Cyb5r1	100
3642490	1580.1366312935459	1428.4598677832012	1	6	10	Cyb5r1	100
3642491	1626.6393956396723	1356.9627120218086	1	6	10	Cyb5r1	100
3642492	1900.640146727812	1277.9759904789523	1	6	10	Cyb5r1	100
3642493	1794.630031122737	1524.7186027803523	1	6	10	Cyb5r1	100
3642494	1759.3839074811617	1447.2178040301815	1	6	10	Cyb5r1	100
3642495	1852.6403946152539	1282.723748403607	1	6	10	Cyb5r1	100
3642496	1821.447745672429	1199.4992760280907	1	6	10	Cybb	100
3642497	1736.4036120113387	1528.5580644899553	1	6	10	Cyld	100
3642498	1561.0843069611483	1407.446826837937	1	6	10	Cyld	100
3642499	1873.7766542066006	1260.5623461304492	1	6	10	Cyp11a1	100
3642500	1749.6026371090593	1450.7894000319218	1	6	10	Cyp1a1	100
3642501	1680.6042213142555	1451.4567121352256	1	6	10	Cyp1a1	100
3642502	1707.473106700723	1480.1853448719446	1	6	10	Cyp21a1	100
3642503	1602.5325974077716	1499.8206459317566	1	6	10	Cyp26b1	100
3642504	1700.1719982313507	1504.1496761877004	1	6	10	Cyp26c1	100
3642505	1838.0359304740812	1191.5629602621414	1	6	10	Cyp26c1	100
3642506	1676.8984537042809	1425.9952409417538	1	6	10	Cyp26c1	100
3642507	1581.6372659051556	1374.1634977811161	1	6	10	Cyp2d22	100
3642508	1659.3393776205278	1449.2426365791434	1	6	10	Cyp2s1	100
3642509	1819.22863039738	1253.6130104051383	1	6	10	Cyp2u1	100
3642510	1619.0707944784674	1262.2864322823648	1	6	10	Cyp2u1	100
3642511	1638.6781134826654	1446.7120928021104	1	6	10	Cyp2w1	100
3642512	1578.6482133234997	1593.1811191555364	1	6	10	Cyp2w1	100
3642513	1594.6791002167624	1383.4615411337093	1	6	10	Cyp2w1	100
3642514	1638.1981243885336	1410.5216497375259	1	6	10	Cyp4v3	100
3642515	1636.6434796954463	1521.249128826592	1	6	10	Cyp4v3	100
3642516	1812.7176318148913	1343.7811937797933	1	6	10	Cyp7a1	100
3642517	1806.8049030287805	1229.2229126491807	1	6	10	Cyp7a1	100
3642518	1754.7369579391302	1270.97839680137	1	6	10	Cyr61	100
3642519	1715.2365319156638	1417.226252236776	1	6	10	Cyr61	100
3642520	1652.2375350605091	1386.4762463688521	1	6	10	Cyr61	100
3642521	1851.3055791571223	1323.2334124047873	1	6	10	Cyr61	100
3642522	1670.7384705226398	1205.2286950111898	1	6	10	Cyr61	100
3642523	1868.7357487987888	1233.9795921483583	1	6	10	Cyr61	100
3642524	1766.2358313432626	1424.2264908269533	1	6	10	Cyr61	100
3642525	1593.4877442440554	1471.9747517322598	1	6	10	Cyr61	100
3642526	1826.7361563057984	1253.2290830917837	1	6	10	Cyr61	100
3642527	1641.3570376889027	1300.1521418871425	1	6	10	Cyr61	100
3642528	1573.988520684463	1390.475700242691	1	6	10	Cyr61	100
3642529	1910.839545190448	1172.5458677876993	1	6	10	Cyr61	100
3642530	1797.6864575639038	1294.4849054988274	1	6	10	Cyr61	100
3642531	1882.8401753033775	1147.212133012744	1	6	10	Cyr61	100
3642532	1783.985965809288	1366.477347529946	1	6	10	Cyr61	100
3642533	1704.7371317856243	1344.4771291258548	1	6	10	Cyr61	100
3642534	1770.9864459805563	1320.2278674794318	1	6	10	Cyr61	100
3642535	1773.2363426199518	1330.7277343861513	1	6	10	Cyr61	100
3642536	1702.2377168818975	1259.2281991780196	1	6	10	Cyr61	100
3642537	1795.2364585197527	1270.4786480350176	1	6	10	Cyr61	100
3642538	1681.2372008227926	1381.2264958875703	1	6	10	Cyr61	100
3642539	1731.7365869973482	1375.7268934011634	1	6	10	Cyr61	100
3642540	1839.2348501261313	1430.7268743306286	1	6	10	Cyr61	100
3642541	1556.9706573047824	1521.229687695839	1	6	10	Cyr61	100
3642542	1722.4871241075018	1312.2276567360786	1	6	10	Cyr61	100
3642543	1711.1163755335483	1395.3173091541878	1	6	10	Cyr61	100
3642544	1915.735381756514	1195.7303922307838	1	6	10	Cyr61	100
3642545	1674.4504538227332	1281.319506260664	1	6	10	Cyr61	100
3642546	1755.2367524090323	1302.477989534152	1	6	10	Cyr61	100
3642547	1615.4879259573618	1401.225823539183	1	6	10	Cyr61	100
3642548	1776.4869985074586	1224.729128308814	1	6	10	Cyr61	100
3642549	1798.4860893385944	1321.2280306789066	1	6	10	Cyr61	100
3642550	1660.4877485296956	1339.7269029668073	1	6	10	Cyr61	100
3642551	1837.7365482986454	1168.9802424651543	1	6	10	Cyr61	100
3642552	1891.235094494824	1289.2290311992153	1	6	10	Cyr61	100
3642553	1821.485985659613	1289.9785861787022	1	6	10	Cyr61	100
3642554	1644.4884500569865	1263.4777751076324	1	6	10	Cyr61	100
3642555	1788.7367383430387	1239.9789996491752	1	6	10	Cyr61	100
3642556	1710.987783474546	1231.978592185802	1	6	10	Cyr61	100
3642557	1689.737756133158	1279.4778761147945	1	6	10	Cyr61	100
3642558	1720.4869373861577	1344.4772341427213	1	6	10	Cyr61	100
3642559	1723.2373731231514	1271.9781616669786	1	6	10	Cyr61	100
3642560	1805.485516368195	1395.4771262622967	1	6	10	Cyr61	100
3642561	1810.4866353569896	1209.7295259609896	1	6	10	Cyr61	100
3642562	1719.7366637496712	1388.476647440847	1	6	10	Cyr61	100
3642563	1819.2358201616642	1320.228168926567	1	6	10	Cyr61	100
3642564	1767.235711081357	1440.7262819599744	1	6	10	Cyr61	100
3642565	1720.736552322633	1403.2264723361604	1	6	10	Cyr61	100
3642566	1700.7365711766392	1439.475882371425	1	6	10	Cyr61	100
3642567	1654.487779207265	1345.4767960981749	1	6	10	Cyr61	100
3642568	1682.0227081085911	1304.4851641826444	1	6	10	Cyr61	100
3642569	1710.4873620871663	1299.2277465106167	1	6	10	Cyr61	100
3642570	1839.8364376625439	1356.2102159921897	1	6	10	Cyr61	100
3642571	1780.7366495439724	1266.97861571118	1	6	10	Cyr61	100
3642572	1805.1145841840582	1276.98627817334	1	6	10	Cyr61	100
3642573	1763.2370683389909	1237.47887648352	1	6	10	Cyr61	100
3642574	1701.9721030682056	1365.2316623803065	1	6	10	Cyr61	100
3642575	1783.4860230924119	1359.9774416978316	1	6	10	Cyr61	100
3642576	1665.4869227342754	1456.475440338692	1	6	10	Cyr61	100
3642577	1898.9851320049656	1266.47937364251	1	6	10	Cyr61	100
3642578	1781.4859118587287	1383.9771057365137	1	6	10	Cyr61	100
3642579	1845.6399026433999	1235.566878316859	1	6	10	Cyr61	100
3642580	1646.2380545846072	1317.9770913530588	1	6	10	Cyr61	100
3642581	1639.304263507186	1481.2306985153994	1	6	10	Cyr61	100
3642582	1826.736072555845	1266.2289160095966	1	6	10	Cyr61	100
3642583	1753.7365903041425	1329.2276183387507	1	6	10	Cyr61	100
3642584	1789.3529788860376	1218.1534802488661	1	6	10	Cyr61	100
3642585	1815.98643695598	1230.2293000499235	1	6	10	Cyr61	100
3642586	1655.1174768900567	1287.319373386019	1	6	10	Cyr61	100
3642587	1809.9861676973114	1284.7285600328312	1	6	10	Cyr61	100
3642588	1769.7365624491576	1303.7280635869859	1	6	10	Cyr61	100
3642589	1673.8388083273032	1276.8741653320083	1	6	10	Cyr61	100
3642590	1750.2370132216931	1273.9783099042374	1	6	10	Cyr61	100
3642591	1762.2365046652567	1328.9776803257105	1	6	10	Cyr61	100
3642592	1701.23766876223	1269.9780456412404	1	6	10	Cyr61	100
3642593	1733.8385811947346	1272.5419835165633	1	6	10	Cyr61	100
3642594	1660.7373685673174	1396.2261757652461	1	6	10	Cyr61	100
3642595	1758.7363054549448	1363.7272385304732	1	6	10	Cyr61	100
3642596	1722.8377097469872	1321.5415166466917	1	6	10	Cyr61	100
3642597	1733.236970740462	1312.4777192787026	1	6	10	Cyr61	100
3642598	1801.020166619005	1392.4824377935977	1	6	10	Cyr61	100
3642599	1746.7363619986886	1380.7269257733453	1	6	10	Cyr61	100
3642600	1708.4865848736304	1421.226153790743	1	6	10	Cyr61	100
3642601	1667.6378907385385	1450.2310912885941	1	6	10	Cyr61	100
3642602	1750.486373367366	1372.7270563023696	1	6	10	Cyr61	100
3642603	1681.7376527034746	1310.2274163665622	1	6	10	Cyr61	100
3642604	1783.353618447858	1321.1509685651756	1	6	10	Cyr61	100
3642605	1812.7364880340924	1230.2292843597133	1	6	10	Cyr61	100
3642606	1774.7363687418529	1324.7278282366121	1	6	10	Cyr61	100
3642607	1678.7372596265286	1377.2265359237626	1	6	10	Cyr61	100
3642608	1646.7375729300393	1390.9761587354162	1	6	10	Cyr61	100
3642609	1751.6879177512608	1362.1500980723426	1	6	10	Cyr61	100
3642610	1824.9728780809521	1270.566557992415	1	6	10	Cyr61	100
3642611	1899.6515898073783	1198.3736750087587	1	6	10	Cysltr1	100
3642612	1771.3975076648148	1453.1207320134488	1	6	10	Cysltr1	100
3642613	1742.224259425584	1479.540698044424	1	6	10	Cysltr1	100
3642614	1561.6094962645902	1487.6943187248826	1	6	10	Cyth2	100
3642615	1830.1821439413045	1261.63074845534	1	6	10	Cyth2	100
3642616	1827.6648467471346	1466.246857985186	1	6	10	Cyth3	100
3642617	1867.1617563108562	1208.0007324027058	1	6	10	Cyth3	100
3642618	1681.1655965628945	1293.7511002498984	1	6	10	Cyth3	100
3642619	1558.4184906003743	1385.250751909214	1	6	10	Cyth3	100
3642620	1723.4166549920683	1476.247687009609	1	6	10	Cyth3	100
3642621	1773.1644746030886	1333.2495809455106	1	6	10	Cyth3	100
3642622	1732.165023287094	1323.00013873601	1	6	10	Cyth3	100
3642623	1746.1660139182018	1448.247954155564	1	6	10	Cyth3	100
3642624	1797.1568101603461	1341.2184696270997	1	6	10	Cyth3	100
3642625	1637.5218812604899	1339.89603243881	1	6	10	Cyth3	100
3642626	1651.418421261176	1538.497353009427	1	6	10	Cyth3	100
3642627	1568.6685420432811	1407.0002950355315	1	6	10	Cyth3	100
3642628	1662.1656017674127	1261.501814588558	1	6	10	Cyth3	100
3642629	1865.9380460122006	1224.3975662570579	1	6	10	Daam1	100
3642630	1738.1816001976058	1367.6467781778058	1	6	10	Daam1	100
3642631	1548.426212717263	1430.6426966217277	1	6	10	Daam1	100
3642632	1903.190590408527	1157.6472762129779	1	6	10	Daam1	100
3642633	1703.9333541391627	1280.6441369373795	1	6	10	Daam1	100
3642634	1789.9216814022482	1217.4225949558518	1	6	10	Dab2	100
3642635	1738.1586766968935	1543.6676049815246	1	6	10	Dab2	100
3642636	1765.6587818747755	1535.4188033292733	1	6	10	Dab2	100
3642637	1527.6289147654497	1514.2251545718477	1	6	10	Dab2ip	100
3642638	1856.2508362747612	1278.2257606523892	1	6	10	Dab2ip	100
3642639	1825.1629897109315	1406.3404445179833	1	6	10	Dach1	100
3642640	1643.5800135931552	1473.7020889021899	1	6	10	Dact1	100
3642641	1634.249407778192	1388.035814012854	1	6	10	Dact1	100
3642642	1687.6646766541942	1484.5237810574747	1	6	10	Dalrd3	100
3642643	1647.3554481012661	1536.6180139561668	1	6	10	Dalrd3	100
3642644	1904.95893724152	1266.0636590950803	1	6	10	Dapk1	100
3642645	1735.705540702249	1253.8044172420903	1	6	10	Dapk1	100
3642646	1838.1294896887657	1244.4345406094653	1	6	10	Dapp1	100
3642647	1831.5114645328122	1345.8079827917811	1	6	10	Dapp1	100
3642648	1619.0896321955743	1524.6843573374883	1	6	10	Daxx	100
3642649	1741.0903497928643	1447.441810523676	1	6	10	Daxx	100
3642650	1826.3981017137878	1280.8084509712992	1	6	10	Daxx	100
3642651	1759.099127307121	1248.697290631417	1	6	10	Daxx	100
3642652	1671.1011481025562	1249.4432031723452	1	6	10	Daxx	100
3642653	1766.0860636273046	1527.4410959492288	1	6	10	Daxx	100
3642654	1681.13304763029	1258.4438569632323	1	6	10	Daxx	100
3642655	1629.9672845131681	1417.7900794240704	1	6	10	Dbpht2	100
3642656	1676.0008890039226	1249.0987804739523	1	6	10	Dbt	100
3642657	1643.4377120529066	1487.9774617066416	1	6	10	Dcaf12l2	100
3642658	1724.1233891657528	1339.203466684677	1	6	10	Dcaf15	100
3642659	1633.6797340211244	1391.5688179026608	1	6	10	Dcaf5	100
3642660	1851.4336823559704	1295.5746767915805	1	6	10	Dcaf5	100
3642661	1711.6809367973567	1364.5709318079594	1	6	10	Dcaf5	100
3642662	1738.5526089931925	1473.9923409325659	1	6	10	Dcaf5	100
3642663	1915.8164033317962	1130.2541396144056	1	6	10	Dcaf6	100
3642664	1571.0476547554372	1562.743710659387	1	6	10	Dcaf6	100
3642665	1762.0508311404994	1511.500692189714	1	6	10	Dcaf6	100
3642666	1664.3026660782457	1447.4965539126624	1	6	10	Dcaf6	100
3642667	1860.8068247441552	1371.5035731561645	1	6	10	Dcaf6	100
3642668	1693.556024469967	1364.7471371457177	1	6	10	Dcaf6	100
3642669	1558.8718169414199	1423.6729852875212	1	6	10	Dcaf6	100
3642670	1547.7992425415475	1516.9925355311846	1	6	10	Dcaf6	100
3642671	1580.4147001000758	1415.257444206996	1	6	10	Dcaf8	100
3642672	1887.0069795582926	1294.9600965035802	1	6	10	Dcaf8	100
3642673	1541.4949962887542	1432.4483461434638	1	6	10	Dcaf8	100
3642674	1627.7508097460873	1329.2000127298425	1	6	10	Dcaf8	100
3642675	1772.03787171711	1473.1586724346205	1	6	10	Dcaf8	100
3642676	1548.6947332340458	1479.1512893221243	1	6	10	Dcaf8	100
3642677	1581.690697430925	1526.9701584600077	1	6	10	Dcaf8	100
3642678	1667.6500575215937	1202.5917985697167	1	6	10	Dcakd	100
3642679	1603.4033527420443	1519.335862771047	1	6	10	Dcakd	100
3642680	1694.6507261689924	1394.337798672544	1	6	10	Dcakd	100
3642681	1860.3959459663379	1159.341431491681	1	6	10	Dcakd	100
3642682	1791.8977153790197	1221.590633392376	1	6	10	Dcakd	100
3642683	1592.2002801048454	1400.5795827586073	1	6	10	Dcakd	100
3642684	1730.900433661876	1460.8362400450092	1	6	10	Dcakd	100
3642685	1823.8971810063358	1236.8400966683046	1	6	10	Dcakd	100
3642686	1621.4028199639713	1490.5863280283124	1	6	10	Dcakd	100
3642687	1680.9020179370375	1553.834697944459	1	6	10	Dcakd	100
3642688	1557.3646207619738	1443.5700629546138	1	6	10	Dcakd	100
3642689	1714.900739625694	1457.5864058775792	1	6	10	Dcakd	100
3642690	1852.8970022454425	1301.5886445813785	1	6	10	Dcakd	100
3642691	1737.864229113654	1336.5760669856875	1	6	10	Dcakd	100
3642692	1731.9008348227483	1526.584920958564	1	6	10	Dcakd	100
3642693	1835.8967567953173	1209.8405836407217	1	6	10	Dcakd	100
3642694	1606.9032552952488	1514.5859480120782	1	6	10	Dcakd	100
3642695	1711.6150717181433	1463.6915627805483	1	6	10	Dcakd	100
3642696	1826.7581719845664	1246.8456051537153	1	6	10	Dcakd	100
3642697	1557.4037146170067	1430.8379241689136	1	6	10	Dcakd	100
3642698	1800.647555000555	1224.5905261312005	1	6	10	Dcakd	100
3642699	1620.6527652539637	1482.3365085920366	1	6	10	Dcakd	100
3642700	1757.6936676915684	1355.241807704551	1	6	10	Dcakd	100
3642701	1588.7752793983461	1539.9684578942126	1	6	10	Dcbld2	100
3642702	1849.2867542521512	1184.9789146633202	1	6	10	Dcbld2	100
3642703	1696.5313434612253	1356.7229313638736	1	6	10	Dcbld2	100
3642704	1903.6601914470077	1226.7191417416154	1	6	10	Dcbld2	100
3642705	1734.6685499671312	1473.7771834472621	1	6	10	Dcc	100
3642706	1883.630194104305	1163.4696973469468	1	6	10	Dcc	100
3642707	1852.1226569822477	1365.9696320440999	1	6	10	Dcc	100
3642708	1527.483079390627	1468.3089663402782	1	6	10	Dclk3	100
3642709	1691.1928922527134	1284.304003000247	1	6	10	Dctn4	100
3642710	1637.938730930962	1438.5536090618411	1	6	10	Dctn4	100
3642711	1784.936534173229	1563.0580394257445	1	6	10	Dctn4	100
3642712	1770.694914248878	1223.8056046629558	1	6	10	Dctn4	100
3642713	1701.944527336213	1222.053880356384	1	6	10	Dctn4	100
3642714	1732.9859153013722	1469.9511341106088	1	6	10	Ddb2	100
3642715	1673.6937256649564	1240.2532208703901	1	6	10	Ddb2	100
3642716	1709.1712280328366	1476.3191658121832	1	6	10	Ddb2	100
3642717	1911.420334872308	1293.7735865362617	1	6	10	Ddc	100
3642718	1670.4144459134804	1539.7663522148132	1	6	10	Ddc	100
3642719	1830.979697722383	1298.1856849860367	1	6	10	Ddhd1	100
3642720	1631.8346949336565	1499.7666212298636	1	6	10	Ddhd1	100
3642721	1892.691324820252	1275.2734623623112	1	6	10	Ddhd1	100
3642722	1763.9007444616198	1578.2855307381049	1	6	10	Ddhd2	100
3642723	1586.9111328520905	1558.8906997854313	1	6	10	Ddhd2	100
3642724	1849.1230764754546	1271.5084167739851	1	6	10	Ddost	100
3642725	1783.8611334619306	1497.256883036835	1	6	10	Ddost	100
3642726	1845.1163237401245	1404.2592629293188	1	6	10	Ddost	100
3642727	1763.122802015685	1263.5040062811645	1	6	10	Ddost	100
3642728	1700.8612365369304	1482.2525689391528	1	6	10	Ddost	100
3642729	1825.114758363633	1432.5084621484639	1	6	10	Ddost	100
3642730	1842.6225671384375	1280.2581505134767	1	6	10	Ddost	100
3642731	1591.3642272373218	1406.246464865859	1	6	10	Ddost	100
3642732	1779.6229213811882	1264.004841938053	1	6	10	Ddost	100
3642733	1615.3623865667973	1446.2479699089854	1	6	10	Ddost	100
3642734	1852.1229000105332	1275.2585984871812	1	6	10	Ddost	100
3642735	1699.3610132576973	1486.5025234461536	1	6	10	Ddost	100
3642736	1937.3171183490458	1161.5284717224313	1	6	10	Ddx21	100
3642737	1588.302940676864	1530.5092980847478	1	6	10	Ddx21	100
3642738	1552.3068226719627	1452.758290374399	1	6	10	Ddx21	100
3642739	1652.0654862792794	1247.514574655844	1	6	10	Ddx21	100
3642740	1775.048928629585	1584.0174770983717	1	6	10	Ddx21	100
3642741	1908.688060621436	1252.242858374134	1	6	10	Ddx21	100
3642742	1647.305016691909	1475.2624804979168	1	6	10	Ddx21	100
3642743	1565.6753640098343	1512.55877107724	1	6	10	Ddx21	100
3642744	1905.2315388056657	1172.5206356264146	1	6	10	Ddx21	100
3642745	1550.5580060983634	1427.7583990491084	1	6	10	Ddx21	100
3642746	1713.0530073802097	1506.7652530420282	1	6	10	Ddx21	100
3642747	1913.627211992414	1265.1981348805093	1	6	10	Ddx21	100
3642748	1740.3045163411978	1469.2668315105825	1	6	10	Ddx21	100
3642749	1546.5567455499463	1455.5079919761615	1	6	10	Ddx21	100
3642750	1764.747046040704	1446.592765484611	1	6	10	Ddx28	100
3642751	1699.2490681025395	1396.0920534663478	1	6	10	Ddx28	100
3642752	1592.2512875428083	1365.0901900600265	1	6	10	Ddx28	100
3642753	1690.6107208317235	1302.7109870029208	1	6	10	Ddx31	100
3642754	1806.6046666874245	1523.9675684862907	1	6	10	Ddx31	100
3642755	1863.56988936212	1246.6691103302658	1	6	10	Ddx42	100
3642756	1592.5671586732597	1561.8456848459696	1	6	10	Ddx42	100
3642757	1933.5488097288942	1099.8439060498401	1	6	10	Ddx42	100
3642758	1640.5576173810373	1243.5995994753418	1	6	10	Ddx42	100
3642759	1678.3131921324452	1468.8448605496437	1	6	10	Ddx42	100
3642760	1728.5584977998665	1328.8457788760459	1	6	10	Ddx42	100
3642761	1662.5781272387005	1552.5805743882404	1	6	10	Ddx42	100
3642762	1896.8957198515807	1148.5671376169523	1	6	10	Ddx42	100
3642763	1591.5791310405905	1512.9158780917771	1	6	10	Ddx42	100
3642764	1831.5539610903465	1225.3446474125087	1	6	10	Ddx42	100
3642765	1920.9909705644493	1223.1721984695725	1	6	10	Ddx47	100
3642766	1578.7209976874071	1593.1659193058515	1	6	10	Ddx47	100
3642767	1869.1720865174775	1208.6512801633885	1	6	10	Ddx50	100
3642768	1622.6721659650375	1339.8955095933534	1	6	10	Ddx50	100
3642769	1730.4191497256413	1445.896398948211	1	6	10	Ddx50	100
3642770	1692.6722788461402	1296.1472121613863	1	6	10	Ddx50	100
3642771	1569.4082492035056	1541.8875283957286	1	6	10	Ddx50	100
3642772	1804.666733959838	1538.646849530231	1	6	10	Ddx50	100
3642773	1703.670631717106	1379.8965842906916	1	6	10	Ddx50	100
3642774	1733.6677867910064	1519.8957354419717	1	6	10	Ddx50	100
3642775	1771.1690342142495	1429.8972947736117	1	6	10	Ddx50	100
3642776	1550.6340601726208	1522.7387052020763	1	6	10	Ddx54	100
3642777	1681.887020662533	1251.2423575854968	1	6	10	Ddx54	100
3642778	1656.8840203591396	1476.490503488241	1	6	10	Ddx54	100
3642779	1592.1333979187325	1550.7391262265373	1	6	10	Ddx54	100
3642780	1557.2090834945984	1457.9284462452238	1	6	10	Deaf1	100
3642781	1845.4812111690298	1225.0795854543924	1	6	10	Deaf1	100
3642782	1745.7133396209315	1401.6898708464064	1	6	10	Deaf1	100
3642783	1866.472466066676	1351.08201437522	1	6	10	Deaf1	100
3642784	1529.4315054427332	1516.1654482084293	1	6	10	Deaf1	100
3642785	1876.8730393471842	1301.3329420046916	1	6	10	Dedd2	100
3642786	1558.0058491879765	1546.5478489653465	1	6	10	Dennd5a	100
3642787	1711.2734672492338	1284.0594217271523	1	6	10	Dennd5a	100
3642788	1741.2697142736408	1336.8113039928633	1	6	10	Dennd5a	100
3642789	1827.7508418387733	1385.3772604731394	1	6	10	Dennd5b	100
3642790	1699.2110928943214	1292.1428289602347	1	6	10	Depdc5	100
3642791	1556.9566543295025	1569.3851742136574	1	6	10	Depdc5	100
3642792	1868.8774567665773	1214.9451881186542	1	6	10	Des	100
3642793	1839.117913789088	1396.1476102558133	1	6	10	Dgat2	100
3642794	1714.6153275647707	1464.8923531010735	1	6	10	Dgat2	100
3642795	1749.457703399264	1449.9103487020839	1	6	10	Dgat2	100
3642796	1903.7044580815123	1146.3934202852643	1	6	10	Dgcr8	100
3642797	1771.439713601923	1383.1433576664951	1	6	10	Dgcr8	100
3642798	1865.4511991262586	1193.6428467845492	1	6	10	Dgcr8	100
3642799	1707.4389163852254	1364.389830100181	1	6	10	Dgcr8	100
3642800	1750.0512405146271	1311.754082976298	1	6	10	Dhodh	100
3642801	1532.0559338538637	1485.0017445806923	1	6	10	Dhodh	100
3642802	1682.3031330862018	1474.7513490935962	1	6	10	Dhodh	100
3642803	1813.300650587691	1457.2511518873466	1	6	10	Dhodh	100
3642804	1639.570225895199	1481.5752552816118	1	6	10	Dhrs7b	100
3642805	1837.418472090852	1212.2475803665245	1	6	10	Dhrs7b	100
3642806	1584.2389459595406	1389.2400045442112	1	6	10	Dhrs7b	100
3642807	1667.1626988219873	1410.4918757371145	1	6	10	Dhrs7b	100
3642808	1771.4294005572995	1434.3769067296714	1	6	10	Dhrs7b	100
3642809	1615.1655466205912	1322.4904545950374	1	6	10	Dhrs7b	100
3642810	1651.569937846469	1495.5756374940659	1	6	10	Dhrs7b	100
3642811	1696.4393696890954	1467.098845752187	1	6	10	Dhrs7b	100
3642812	1761.6581674699414	1434.6173727073444	1	6	10	Dhrs9	100
3642813	1562.9067622566017	1408.6113189972875	1	6	10	Dhrs9	100
3642814	1732.516166682008	1360.436711529625	1	6	10	Dhrs9	100
3642815	1802.9138310336618	1255.1166079053664	1	6	10	Dhrs9	100
3642816	1803.1594654562932	1405.3682401776862	1	6	10	Dhrs9	100
3642817	1618.9096265032917	1330.8620979177174	1	6	10	Dhrs9	100
3642818	1827.9115783687482	1342.118281077786	1	6	10	Dhrs9	100
3642819	1587.1555644956004	1458.862552998658	1	6	10	Dhrs9	100
3642820	1683.9119544289388	1275.1133720571543	1	6	10	Dhrs9	100
3642821	1837.5754893912963	1294.8560502958517	1	6	10	Dhrs9	100
3642822	1617.0350160454216	1386.4810871079455	1	6	10	Dhrs9	100
3642823	1734.9101590926514	1356.1157344648486	1	6	10	Dhrs9	100
3642824	1646.8614199304557	1529.242350106965	1	6	10	Dhx9	100
3642825	1703.4155006284761	1548.2132544445112	1	6	10	Dhx9	100
3642826	1571.6682960536875	1405.4591145033257	1	6	10	Dhx9	100
3642827	1814.1654054886667	1578.2162110581908	1	6	10	Dhx9	100
3642828	1899.3457606307381	1148.1753134621874	1	6	10	Dhx9	100
3642829	1751.4204844195426	1361.2133445702264	1	6	10	Dhx9	100
3642830	1803.9184669273668	1453.4652373669567	1	6	10	Dhx9	100
3642831	1639.5349640266677	1222.235070203388	1	6	10	Dhx9	100
3642832	1908.425415140114	1202.2163398140701	1	6	10	Dhx9	100
3642833	1644.4197226433548	1366.4607076394404	1	6	10	Dhx9	100
3642834	1572.4149200498032	1540.2099160068228	1	6	10	Dhx9	100
3642835	1784.923308696716	1255.963571194696	1	6	10	Dhx9	100
3642836	1790.9216978065294	1321.9641176664895	1	6	10	Dhx9	100
3642837	1861.672688888186	1299.4657668919845	1	6	10	Dhx9	100
3642838	1850.6731798323297	1277.4653600513122	1	6	10	Dhx9	100
3642839	1713.1981639929145	1447.2419770117401	1	6	10	Dhx9	100
3642840	1649.9219922204459	1276.2102918557312	1	6	10	Dhx9	100
3642841	1672.6650530860916	1558.2125433330007	1	6	10	Dhx9	100
3642842	1818.6724746458694	1297.714663404321	1	6	10	Dhx9	100
3642843	1597.6670502201223	1460.9600920415073	1	6	10	Dhx9	100
3642844	1750.915714099851	1550.4644847070629	1	6	10	Dhx9	100
3642845	1755.174131779895	1216.4626032391523	1	6	10	Dhx9	100
3642846	1772.6670854468923	1501.2147159961191	1	6	10	Dhx9	100
3642847	1568.6694314934562	1359.208743638845	1	6	10	Dhx9	100
3642848	1905.676570410887	1155.2159927310795	1	6	10	Dhx9	100
3642849	1761.166651943904	1255.4933909060308	1	6	10	Dhx9	100
3642850	1665.9175443885026	1458.2117687206153	1	6	10	Dhx9	100
3642851	1656.6728897595467	1242.7102658498025	1	6	10	Dhx9	100
3642852	1614.9153388210689	1533.2109479050423	1	6	10	Dhx9	100
3642853	1824.1728274650427	1285.4647353086607	1	6	10	Dhx9	100
3642854	1619.6656789355918	1520.960999434269	1	6	10	Dhx9	100
3642855	1791.4188497389264	1435.9647930513443	1	6	10	Dhx9	100
3642856	1621.1664724255224	1489.210844799195	1	6	10	Dhx9	100
3642857	1707.6659189431516	1532.2132681451196	1	6	10	Dhx9	100
3642858	1809.9188693961478	1438.4652661269142	1	6	10	Dhx9	100
3642859	1567.4182198039127	1406.4589904271986	1	6	10	Dhx9	100
3642860	1821.6729539895575	1454.8414019191666	1	6	10	Dhx9	100
3642861	1655.9157925068803	1524.7119318007526	1	6	10	Dhx9	100
3642862	1632.9156108182294	1526.2113563018781	1	6	10	Dhx9	100
3642863	1899.9265483361648	1154.2158439923592	1	6	10	Dhx9	100
3642864	1597.520475497783	1544.4042379206282	1	6	10	Diablo	100
3642865	1843.5383972171096	1246.9093174791544	1	6	10	Diablo	100
3642866	1911.2917505354765	1200.4114249299955	1	6	10	Diablo	100
3642867	1762.7186689529562	1479.6745904988472	1	6	10	Diablo	100
3642868	1802.5065929343584	1199.4597736163525	1	6	10	Diablo	100
3642869	1573.0496412084967	1501.9973658398897	1	6	10	Diablo	100
3642870	1806.3052422655064	1493.932268498841	1	6	10	Dicer1	100
3642871	1718.4876310584275	1385.0010219721505	1	6	10	Dicer1	100
3642872	1796.4871983502185	1342.2520063847687	1	6	10	Dicer1	100
3642873	1610.2400392725342	1315.6492473259154	1	6	10	Dido1	100
3642874	1731.9920835947287	1228.9058810831034	1	6	10	Dido1	100
3642875	1900.4910880610757	1195.6638064423796	1	6	10	Dido1	100
3642876	1759.234470795176	1392.9046719401126	1	6	10	Dido1	100
3642877	1638.7329891172615	1466.6482787124505	1	6	10	Dido1	100
3642878	1716.2357955325647	1377.153005771341	1	6	10	Dido1	100
3642879	1654.6640529506749	1521.7851094728205	1	6	10	Dido1	100
3642880	1680.7313927463056	1488.3998275309282	1	6	10	Dido1	100
3642881	1688.3415367957061	1259.7894649579578	1	6	10	Dido1	100
3642882	1761.9919072539783	1222.9072912165664	1	6	10	Dido1	100
3642883	1591.7296519580718	1569.1009348128632	1	6	10	Diexf	100
3642884	1795.8166344925814	1287.1448482058042	1	6	10	Diexf	100
3642885	1612.4809597243975	1482.124450017264	1	6	10	Diexf	100
3642886	1749.741370703586	1325.1078150752157	1	6	10	Diexf	100
3642887	1583.4812202891299	1535.1004821937895	1	6	10	Diexf	100
3642888	1581.1351348942471	1483.4646808764548	1	6	10	Diexf	100
3642889	1843.7907008285365	1350.124916051717	1	6	10	Dio3	100
3642890	1826.6934792738582	1340.1381502343395	1	6	10	Dip2a	100
3642891	1731.3015758761428	1547.911972143133	1	6	10	Dip2a	100
3642892	1627.3117209987704	1265.412149477961	1	6	10	Dip2a	100
3642893	1802.6510006871404	1465.0707293973926	1	6	10	Dip2a	100
3642894	1780.2541564761252	1550.2489818666202	1	6	10	Dip2a	100
3642895	1777.3019265211578	1518.9137707382288	1	6	10	Dip2a	100
3642896	1712.2850341568603	1463.1015731055431	1	6	10	Dip2b	100
3642897	1751.2359013868295	1508.40938134407	1	6	10	Dip2b	100
3642898	1703.1592170475683	1443.3770277456492	1	6	10	Dip2c	100
3642899	1766.908743689889	1472.3783098251572	1	6	10	Dip2c	100
3642900	1609.1040017263115	1432.2770511387032	1	6	10	Dip2c	100
3642901	1854.4412403814192	1305.3217871765535	1	6	10	Diras2	100
3642902	1607.5909428363045	1387.6367353170979	1	6	10	Dirc2	100
3642903	1689.9152007540197	1531.0454764972883	1	6	10	Dis3	100
3642904	1610.4171992009706	1489.5431575441398	1	6	10	Dis3	100
3642905	1898.9258631798577	1165.0553571565545	1	6	10	Dis3	100
3642906	1731.4152864675832	1519.0469561110003	1	6	10	Dis3	100
3642907	1625.347814130076	1451.085229673269	1	6	10	Dis3l	100
3642908	1896.0722491059191	1301.1010793219439	1	6	10	Dis3l	100
3642909	1849.648058017184	1370.905258205544	1	6	10	Dis3l	100
3642910	1634.3650178957262	1410.1259907156243	1	6	10	Disc1	100
3642911	1614.66434216179	1523.2656332754857	1	6	10	Disp1	100
3642912	1863.194621289493	1281.5043220002808	1	6	10	Disp1	100
3642913	1705.9188379966688	1442.1082343380385	1	6	10	Disp1	100
3642914	1694.3091767110498	1273.7136915559427	1	6	10	Disp1	100
3642915	1832.5229146852132	1183.881842318299	1	6	10	Dll1	100
3642916	1609.5066658509008	1432.369295555419	1	6	10	Dll1	100
3642917	1692.0000726508438	1291.7174342470578	1	6	10	Dll3	100
3642918	1640.4221503782974	1432.162272399677	1	6	10	Dlx1	100
3642919	1602.0242386452167	1475.9180610335945	1	6	10	Dmap1	100
3642920	1836.0239639709537	1378.5913231252136	1	6	10	Dmap1	100
3642921	1574.2589925356287	1344.5364199998726	1	6	10	Dmpk	100
3642922	1558.2543614424203	1519.5369400781697	1	6	10	Dmpk	100
3642923	1759.6770294493103	1471.3921827122242	1	6	10	Dmrt2	100
3642924	1774.7946447637971	1474.8610477329937	1	6	10	Dmrta1	100
3642925	1843.3415668036985	1194.341873673062	1	6	10	Dmrta2	100
3642926	1698.0228911479342	1244.7095150979783	1	6	10	Dmrtb1	100
3642927	1659.0474951023034	1488.1706879684978	1	6	10	Dmrtb1	100
3642928	1706.650000570356	1282.947057409886	1	6	10	Dna2	100
3642929	1842.449984693727	1270.8770812965884	1	6	10	Dnah2	100
3642930	1693.3996333524594	1481.7184622528828	1	6	10	Dnah2	100
3642931	1744.5886196531935	1439.560895995548	1	6	10	Dnah2	100
3642932	1583.3791930786688	1564.4921195143195	1	6	10	Dnah2	100
3642933	1811.4109197313528	1221.7267263513002	1	6	10	Dnah2	100
3642934	1757.276397288065	1226.9835693430825	1	6	10	Dnah9	100
3642935	1615.8750682478992	1462.6479638074736	1	6	10	Dnaic1	100
3642936	1597.7543660943666	1478.5639712062493	1	6	10	Dnaic1	100
3642937	1903.797621455109	1151.986267670706	1	6	10	Dnaja4	100
3642938	1598.379038671994	1355.5767456670042	1	6	10	Dnaja4	100
3642939	1804.0446663231442	1438.4881683584763	1	6	10	Dnaja4	100
3642940	1688.543384821943	1470.2376417292887	1	6	10	Dnaja4	100
3642941	1625.0216411135914	1418.1814824021594	1	6	10	Dnaja4	100
3642942	1617.1240301891523	1272.9088926411305	1	6	10	Dnajb1	100
3642943	1618.1171557476525	1472.157368135413	1	6	10	Dnajb1	100
3642944	1749.3693730345155	1378.1626170325915	1	6	10	Dnajb1	100
3642945	1551.8658986681141	1523.1546736993866	1	6	10	Dnajb1	100
3642946	1598.1186508222765	1433.406981519982	1	6	10	Dnajb1	100
3642947	1610.1188235697318	1425.6574562569226	1	6	10	Dnajb1	100
3642948	1526.5278929023455	1477.8467413053968	1	6	10	Dnajb12	100
3642949	1614.0941015652638	1277.6770550963	1	6	10	Dnajb12	100
3642950	1920.008643197517	1264.3054025868819	1	6	10	Dnajb12	100
3642951	1771.089044495985	1435.1867000056536	1	6	10	Dnajb12	100
3642952	1740.096766339178	1260.182679935307	1	6	10	Dnajb12	100
3642953	1598.5863365244684	1439.1786961057546	1	6	10	Dnajb12	100
3642954	1848.3515601443332	1191.68672774804	1	6	10	Dnajb12	100
3642955	1810.3467122709208	1283.4363007354993	1	6	10	Dnajb12	100
3642956	1680.1982147550873	1461.8556201438166	1	6	10	Dnajb12	100
3642957	1720.5301959112285	1496.1919463094355	1	6	10	Dnajb12	100
3642958	1903.0078026032745	1278.637981846755	1	6	10	Dnajb12	100
3642959	1720.0960573595191	1277.8589390674945	1	6	10	Dnajb12	100
3642960	1656.875904569941	1498.3030297654973	1	6	10	Dnajb5	100
3642961	1792.153582366723	1265.3343627508564	1	6	10	Dnajc13	100
3642962	1689.6262792303407	1454.217186283647	1	6	10	Dnajc13	100
3642963	1630.8750601855972	1497.464327241435	1	6	10	Dnajc13	100
3642964	1892.8830054165828	1242.7276816430517	1	6	10	Dnajc13	100
3642965	1888.1376365522472	1131.728609581716	1	6	10	Dnajc13	100
3642966	1796.129749372103	1344.7226789657404	1	6	10	Dnajc13	100
3642967	1684.5103802620451	1498.1087972151752	1	6	10	Dnajc13	100
3642968	1919.1355220934158	1175.7294421350969	1	6	10	Dnajc13	100
3642969	1665.1235878435198	1524.7154897519151	1	6	10	Dnajc13	100
3642970	1713.4752564254989	1459.915777322152	1	6	10	Dnajc13	100
3642971	1601.9175638282709	1510.2239265095022	1	6	10	Dnajc18	100
3642972	1781.9345631284275	1249.9758423943604	1	6	10	Dnajc18	100
3642973	1574.6693041369517	1458.971329914567	1	6	10	Dnajc18	100
3642974	1741.7930881813882	1505.308876282798	1	6	10	Dnajc22	100
3642975	1706.365269420762	1282.034793429982	1	6	10	Dnajc22	100
3642976	1617.1485105159607	1375.4529883126336	1	6	10	Dnal1	100
3642977	1541.846824563054	1509.4015739395654	1	6	10	Dnal1	100
3642978	1560.9246802557416	1465.6310730316309	1	6	10	Dnal1	100
3642979	1648.3080470023167	1241.4368933931835	1	6	10	Dnmbp	100
3642980	1544.4900438500176	1500.873633162912	1	6	10	Dnmbp	100
3642981	1786.2335435921514	1427.8780183368713	1	6	10	Dnmbp	100
3642982	1589.989040221935	1463.1251543982626	1	6	10	Dnmbp	100
3642983	1723.834844746522	1246.203163798382	1	6	10	Dnmbp	100
3642984	1917.695425905007	1179.0451551014635	1	6	10	Dnmt1	100
3642985	1630.4261797763802	1509.0295588679573	1	6	10	Dnmt1	100
3642986	1733.1908591132546	1253.2848421491262	1	6	10	Dnmt1	100
3642987	1909.6908909350643	1258.2948552819507	1	6	10	Dnmt1	100
3642988	1754.3150940329926	1530.653970999262	1	6	10	Dnmt1	100
3642989	1831.4400007118084	1271.540468726414	1	6	10	Dnmt1	100
3642990	1734.4219244715453	1587.5356055389302	1	6	10	Dnmt1	100
3642991	1753.942149877235	1231.0359754751537	1	6	10	Dnmt1	100
3642992	1684.507869600673	1527.7234565679773	1	6	10	Dnmt1	100
3642993	1777.8796797037355	1237.494759383257	1	6	10	Dnmt1	100
3642994	1576.5086419511135	1499.3813822809325	1	6	10	Dnmt1	100
3642995	1645.4249533735701	1531.5304128252271	1	6	10	Dnmt1	100
3642996	1597.9838275995305	1471.6506407617517	1	6	10	Dnmt1	100
3642997	1732.6911647663514	1247.7848181175063	1	6	10	Dnmt1	100
3642998	1776.7091634265428	1438.0471429636575	1	6	10	Dntt	100
3642999	1795.1042335392233	1352.9013794396467	1	6	10	Dock10	100
3643000	1771.095444307836	1510.9059790751817	1	6	10	Dock10	100
3643001	1794.519427577031	1429.6380774020136	1	6	10	Dolk	100
3643002	1687.5213825789674	1234.390108017636	1	6	10	Dolk	100
3643003	1758.0196392651196	1493.8871669649343	1	6	10	Dolk	100
3643004	1665.6617463014693	1430.3360707804434	1	6	10	Dpcd	100
3643005	1578.1895880593295	1500.7078735713392	1	6	10	Dpcr1	100
3643006	1690.0221912548602	1514.2851528580532	1	6	10	Dpcr1	100
3643007	1700.8034478032503	1506.2629301241996	1	6	10	Dpf1	100
3643008	1813.7367032783131	1413.4420087660385	1	6	10	Dpp7	100
3643009	1707.3788946981188	1480.4943488532401	1	6	10	Dpp7	100
3643010	1770.316336910614	1453.5573137057927	1	6	10	Dpp7	100
3643011	1822.7271592825043	1392.1670469438013	1	6	10	Dpp7	100
3643012	1816.1335542354493	1240.5069075703107	1	6	10	Dpt	100
3643013	1814.0928131146013	1264.5929610556527	1	6	10	Dpy19l4	100
3643014	1557.8270975996184	1441.0718581373983	1	6	10	Dpy19l4	100
3643015	1693.0952664495167	1231.0826444124625	1	6	10	Dpy19l4	100
3643016	1869.0870106811035	1335.097836555718	1	6	10	Dpy19l4	100
3643017	1607.150987011658	1476.7229551672176	1	6	10	Dpysl5	100
3643018	1622.9888013215852	1312.0405828372857	1	6	10	Drc1	100
3643019	1724.9470607241165	1256.7105987591997	1	6	10	Drg2	100
3643020	1621.4043505829823	1539.4591644356135	1	6	10	Drg2	100
3643021	1740.9443317767452	1315.4589166353683	1	6	10	Drg2	100
3643022	1900.9401048336765	1261.466769339888	1	6	10	Drg2	100
3643023	1732.9398418650496	1448.2035047112436	1	6	10	Drg2	100
3643024	1692.4467299299095	1300.4577539740312	1	6	10	Drg2	100
3643025	1659.6897765761876	1528.4477781995713	1	6	10	Drg2	100
3643026	1606.6908086603903	1556.4447877103214	1	6	10	Drg2	100
3643027	1808.839647692289	1465.379780117656	1	6	10	Dsc1	100
3643028	1542.3564804739667	1478.698225234204	1	6	10	Dscam	100
3643029	1662.4769066394213	1450.0688607236543	1	6	10	Dscam	100
3643030	1622.202761947199	1437.9050853919634	1	6	10	Dsg4	100
3643031	1566.6394214769819	1484.6458614168369	1	6	10	Dtl	100
3643032	1723.3037774197558	1455.9925615980146	1	6	10	Dtl	100
3643033	1669.0211585230518	1493.3238593620522	1	6	10	Dtl	100
3643034	1782.026619041786	1386.3345607873875	1	6	10	Dtl	100
3643035	1811.0379463588606	1224.590244901869	1	6	10	Dtl	100
3643036	1750.090108698422	1339.6991390920919	1	6	10	Dtl	100
3643037	1776.6942583899709	1534.364925687788	1	6	10	Dtx3	100
3643038	1684.3508154300057	1292.9819513484601	1	6	10	Dtx3	100
3643039	1778.176281415342	1452.2912180423639	1	6	10	Dtx3	100
3643040	1800.1002866573008	1323.9809209119771	1	6	10	Dtx3	100
3643041	1746.869982982051	1518.9404020087625	1	6	10	Dus3l	100
3643042	1747.54344209999	1459.3600820749405	1	6	10	Dusp1	100
3643043	1638.9259366910865	1543.7341835655698	1	6	10	Dusp1	100
3643044	1823.552432622615	1316.0313605172908	1	6	10	Dusp1	100
3643045	1564.2868835299817	1498.4216125681091	1	6	10	Dusp1	100
3643046	1780.9296002758992	1464.4038662835771	1	6	10	Dusp1	100
3643047	1782.8972920201613	1280.082899154793	1	6	10	Dusp11	100
3643048	1656.8944929437664	1270.3278888340446	1	6	10	Dusp11	100
3643049	1819.3964823636886	1325.8354325261116	1	6	10	Dusp11	100
3643050	1789.1452085756493	1339.33464473312	1	6	10	Dusp11	100
3643051	1594.635495397216	1466.0804461390558	1	6	10	Dusp11	100
3643052	1708.3870669229907	1500.3356432522498	1	6	10	Dusp11	100
3643053	1811.0328621795418	1389.2720988330937	1	6	10	Dusp11	100
3643054	1854.018034545498	1243.4481144136118	1	6	10	Dusp14	100
3643055	1704.8648967043446	1533.5529406182552	1	6	10	Dusp14	100
3643056	1548.339779066286	1558.7589381385906	1	6	10	Dusp14	100
3643057	1804.8739805699513	1247.814426090457	1	6	10	Dusp14	100
3643058	1827.5561430292128	1367.9942903564818	1	6	10	Dusp18	100
3643059	1740.2339989714628	1367.3670124662333	1	6	10	Dusp18	100
3643060	1606.0014600634713	1312.3644833844244	1	6	10	Dusp6	100
3643061	1639.1095753021143	1390.003921626917	1	6	10	Dusp6	100
3643062	1687.6116781587061	1335.7566411711398	1	6	10	Dusp6	100
3643063	1757.6097791680575	1364.0096794703304	1	6	10	Dusp6	100
3643064	1800.8719061053048	1291.143983968406	1	6	10	Dvl1	100
3643065	1648.8556220233731	1537.1433601088336	1	6	10	Dvl1	100
3643066	1807.6141827644665	1452.3987925686667	1	6	10	Dvl1	100
3643067	1869.6243880867828	1279.3970296897792	1	6	10	Dvl1	100
3643068	1580.3559726785843	1491.3887386474821	1	6	10	Dvl1	100
3643069	1576.8520401023864	1569.390726439568	1	6	10	Dvl1	100
3643070	1885.3873504602125	1159.8153383726042	1	6	10	Dvl2	100
3643071	1686.1318277795428	1286.1592764699335	1	6	10	Dvl2	100
3643072	1607.3932307810271	1345.0571736316397	1	6	10	Dvl2	100
3643073	1778.7954003640873	1389.8250198193073	1	6	10	Dvl2	100
3643074	1627.6010712761608	1525.6353912551883	1	6	10	Dvl2	100
3643075	1606.8424991177933	1535.0005826772613	1	6	10	Dvl2	100
3643076	1685.8894305462254	1495.3037564863353	1	6	10	Dvl2	100
3643077	1770.8600821240907	1251.8612213240692	1	6	10	Dvl3	100
3643078	1688.1090924516864	1245.6069781455058	1	6	10	Dvl3	100
3643079	1863.355577993137	1370.867749853321	1	6	10	Dvl3	100
3643080	1697.5951470786047	1526.6118855946543	1	6	10	Dvl3	100
3643081	1837.380074861024	1336.3837899791324	1	6	10	Dvl3	100
3643082	1636.8493923369265	1299.2635597612682	1	6	10	Dync1li1	100
3643083	1809.8490007344021	1436.5141165762525	1	6	10	Dync1li1	100
3643084	1601.349016632343	1420.7634456502794	1	6	10	Dync1li1	100
3643085	1839.8495876693014	1247.0141780914364	1	6	10	Dync1li1	100
3643086	1712.0987492851566	1509.0138131949625	1	6	10	Dync1li1	100
3643087	1688.8495084621632	1269.5137192932962	1	6	10	Dync1li1	100
3643088	1671.4762394113463	1271.9857700090463	1	6	10	Dyrk3	100
3643089	1581.8672107000998	1360.484145507934	1	6	10	Dysf	100
3643090	1856.1179331220835	1234.9704328570301	1	6	10	Dysf	100
3643091	1586.1237457091052	1520.48734038753	1	6	10	Dysf	100
3643092	1588.8659875927092	1326.483146650389	1	6	10	Dysf	100
3643093	1669.8632750016266	1508.5203450340803	1	6	10	Dysf	100
3643094	1842.114064551428	1146.4691368548833	1	6	10	Dysf	100
3643095	1816.8769873004117	1479.977185676052	1	6	10	Dysf	100
3643096	1573.122505493111	1437.2078630859876	1	6	10	Dysf	100
3643097	1739.6160691549057	1249.4754640290637	1	6	10	Dysf	100
3643098	1800.1289676967885	1537.9790771460603	1	6	10	Dysf	100
3643099	1812.857100394427	1355.5097129867336	1	6	10	Dysf	100
3643100	1771.378006653703	1529.230073544422	1	6	10	Dysf	100
3643101	1805.8699568923184	1311.4740824661494	1	6	10	Dysf	100
3643102	1730.3768620890978	1521.981570485646	1	6	10	Dysf	100
3643103	1679.3773738768791	1561.484457435466	1	6	10	Dysf	100
3643104	1639.9891811132486	1463.4335748400874	1	6	10	Dysf	100
3643105	1871.8688064771177	1248.7201022056827	1	6	10	Dysf	100
3643106	1607.2540708756871	1307.4660220911219	1	6	10	E2f7	100
3643107	1929.2537329316658	1167.2257132481866	1	6	10	E2f7	100
3643108	1689.0000541396525	1429.966598043004	1	6	10	E2f7	100
3643109	1799.4994872888358	1399.2197028779099	1	6	10	E2f7	100
3643110	1654.4980253851472	1527.9645857915812	1	6	10	E2f7	100
3643111	1602.2530379824398	1350.7153811336987	1	6	10	E2f7	100
3643112	1654.2933314063487	1471.5865956681798	1	6	10	E2f8	100
3643113	1683.6624590333704	1411.7582204752036	1	6	10	E2f8	100
3643114	1642.9138039805975	1376.00633202402	1	6	10	E2f8	100
3643115	1604.916963865555	1297.5043653378539	1	6	10	E2f8	100
3643116	1806.924978836331	1380.1974042137133	1	6	10	E2f8	100
3643117	1730.9182379644287	1281.0096453384683	1	6	10	E2f8	100
3643118	1827.9187432453868	1279.0137691342184	1	6	10	E2f8	100
3643119	1678.7165462103985	1523.5633004989563	1	6	10	E4f1	100
3643120	1641.7797868511552	1351.6128335165492	1	6	10	E4f1	100
3643121	1569.2162327553592	1574.8079854655384	1	6	10	E4f1	100
3643122	1632.8089398399939	1467.4040962238078	1	6	10	Ebf1	100
3643123	1642.4406125925404	1320.333157862012	1	6	10	Ebf1	100
3643124	1742.062435753187	1442.6590582624435	1	6	10	Ebf1	100
3643125	1822.1258784080092	1396.2308584367156	1	6	10	Ebf1	100
3643126	1689.809062584444	1488.1573642464657	1	6	10	Ebf1	100
3643127	1661.3295366055888	1469.823404961198	1	6	10	Ebf4	100
3643128	1867.6564685731362	1342.1592754475798	1	6	10	Ebf4	100
3643129	1731.0656589534053	1360.5260795931965	1	6	10	Ebf4	100
3643130	1857.5171714370354	1368.6770742695016	1	6	10	Ebna1bp2	100
3643131	1570.2709793510746	1535.9151055737525	1	6	10	Ebna1bp2	100
3643132	1718.769258195772	1438.671592035289	1	6	10	Ebna1bp2	100
3643133	1917.0180039577117	1269.9313339946812	1	6	10	Ebna1bp2	100
3643134	1784.7668695820953	1460.672649787884	1	6	10	Ebna1bp2	100
3643135	1850.5219175484076	1190.1818887856632	1	6	10	Ebna1bp2	100
3643136	1652.5202932761695	1471.918969849184	1	6	10	Ebna1bp2	100
3643137	1820.4270319362313	1199.511865840228	1	6	10	Ebna1bp2	100
3643138	1810.2709781901272	1271.6785432872548	1	6	10	Ebna1bp2	100
3643139	1885.0214404462122	1169.9333240445544	1	6	10	Ebna1bp2	100
3643140	1668.33296530035	1492.8510120332712	1	6	10	Ebna1bp2	100
3643141	1861.4627890987604	1331.334251750155	1	6	10	Ebna1bp2	100
3643142	1696.0180775100189	1510.918966871638	1	6	10	Ebna1bp2	100
3643143	1738.5183164596413	1454.921650284025	1	6	10	Ebna1bp2	100
3643144	1724.6656211127213	1467.8528532565679	1	6	10	Ebna1bp2	100
3643145	1864.2699518429176	1251.930531788975	1	6	10	Ebna1bp2	100
3643146	1554.2727483876424	1483.9161566532282	1	6	10	Ebna1bp2	100
3643147	1641.7715552311565	1433.919763474449	1	6	10	Ebna1bp2	100
3643148	1861.0205848825512	1229.9310308413646	1	6	10	Ebna1bp2	100
3643149	1823.9709715265633	1327.5654948325664	1	6	10	Ebp	100
3643150	1737.9681031388068	1481.558913788223	1	6	10	Ebp	100
3643151	1759.9677493507852	1475.559780261165	1	6	10	Ebp	100
3643152	1661.8470169475172	1436.0179269356577	1	6	10	Ecel1	100
3643153	1791.0240569508017	1351.746950589615	1	6	10	Echdc3	100
3643154	1713.9400037025575	1337.1527727849193	1	6	10	Echdc3	100
3643155	1863.2398680855583	1188.1050111465518	1	6	10	Ect2l	100
3643156	1760.6881187101208	1268.9845242597496	1	6	10	Ect2l	100
3643157	1702.737164110658	1278.3511025180358	1	6	10	Ect2l	100
3643158	1808.9975867605717	1459.1116277814845	1	6	10	Edem3	100
3643159	1612.9973530221948	1360.1096505233631	1	6	10	Edem3	100
3643160	1803.033579987492	1507.4971207927927	1	6	10	Edem3	100
3643161	1577.964094027873	1400.6192588713723	1	6	10	Edil3	100
3643162	1542.9557158745379	1542.1201507685419	1	6	10	Edil3	100
3643163	1744.319263687907	1462.236580584738	1	6	10	Ednra	100
3643164	1681.8225529892286	1270.4839503096832	1	6	10	Ednra	100
3643165	1889.825528833862	1194.7374687502963	1	6	10	Ednra	100
3643166	1867.0686920675705	1304.3679695226908	1	6	10	Ednra	100
3643167	1623.3202795573056	1364.23349447901	1	6	10	Ednra	100
3643168	1554.5416908548393	1485.0697253324897	1	6	10	Eef1d	100
3643169	1635.05239505514	1282.5735497523478	1	6	10	Eef1d	100
3643170	1630.2891066223626	1537.0737552450305	1	6	10	Eef1d	100
3643171	1918.0322262792288	1193.0062381362297	1	6	10	Eef1d	100
3643172	1754.8181337800715	1255.0143910435552	1	6	10	Eef1d	100
3643173	1578.2874229058436	1567.8210901654766	1	6	10	Eef1d	100
3643174	1870.8003885088847	1329.0859335620617	1	6	10	Eef1d	100
3643175	1797.0387340006828	1550.0824802292448	1	6	10	Eef1d	100
3643176	1643.8051257596405	1230.3239031447588	1	6	10	Eef1d	100
3643177	1811.3021534034779	1293.082753795989	1	6	10	Eef1d	100
3643178	1632.0399495543925	1521.0738254090495	1	6	10	Eef1d	100
3643179	1575.0392720493514	1532.0708656995089	1	6	10	Eef1d	100
3643180	1541.9917495535685	1450.0767744451102	1	6	10	Eef1d	100
3643181	1600.7962504022594	1399.3219778353478	1	6	10	Eef1d	100
3643182	1901.4848484224365	1276.0237420446676	1	6	10	Eef1d	100
3643183	1675.7914788458106	1493.0760431873935	1	6	10	Eef1d	100
3643184	1591.9904429384796	1481.7462860237647	1	6	10	Eef1d	100
3643185	1779.0288612613538	1330.9999508763822	1	6	10	Eef1d	100
3643186	1635.6969651514262	1332.328270314905	1	6	10	Eef1d	100
3643187	1633.2909757960335	1501.573842714315	1	6	10	Eef1d	100
3643188	1684.3034685689254	1263.5760757294267	1	6	10	Eef1d	100
3643189	1584.2892638703142	1532.5713452463497	1	6	10	Eef1d	100
3643190	1900.3411030291854	1191.7603020091585	1	6	10	Eef1d	100
3643191	1641.5402534870054	1515.5742943596338	1	6	10	Eef1d	100
3643192	1628.290927848287	1502.0735880885918	1	6	10	Eef1d	100
3643193	1758.4418347059527	1323.784687934479	1	6	10	Eef2k	100
3643194	1626.2148403372776	1356.2818975310736	1	6	10	Efcab12	100
3643195	1816.61741319233	1303.3527745618933	1	6	10	Efcab14	100
3643196	1851.8670727111908	1289.6047279239458	1	6	10	Efcab14	100
3643197	1705.2818151464573	1459.4682988528468	1	6	10	Efcab5	100
3643198	1868.9551111016956	1144.3232448476706	1	6	10	Efhd1	100
3643199	1669.7499882612135	1237.0702987245786	1	6	10	Efhd1	100
3643200	1770.156651864808	1384.5528150272678	1	6	10	Efhd1	100
3643201	1686.7460335483265	1463.569410088356	1	6	10	Efhd1	100
3643202	1575.1460476372013	1501.022823657575	1	6	10	Efna2	100
3643203	1829.4994007185057	1200.6247149011679	1	6	10	Efna5	100
3643204	1784.592640331762	1506.3414621552608	1	6	10	Efna5	100
3643205	1680.1923804319176	1499.1453492869666	1	6	10	Efna5	100
3643206	1740.1979751544957	1242.8905325018932	1	6	10	Efna5	100
3643207	1778.1949108154315	1481.896577856156	1	6	10	Efna5	100
3643208	1792.4497696262958	1209.140658175208	1	6	10	Efna5	100
3643209	1636.2005619189122	1484.5066347483366	1	6	10	Efr3b	100
3643210	1598.4609394203783	1358.250139119579	1	6	10	Efr3b	100
3643211	1673.565492677482	1500.4710019565246	1	6	10	Eftud2	100
3643212	1793.0713968256568	1412.7299236811273	1	6	10	Eftud2	100
3643213	1801.332603232687	1257.23109156409	1	6	10	Eftud2	100
3643214	1535.4423259212506	1516.5373599935556	1	6	10	Eftud2	100
3643215	1797.606963050918	1476.1269377618444	1	6	10	Eftud2	100
3643216	1551.568502558516	1464.962325570525	1	6	10	Eftud2	100
3643217	1641.8237325573393	1387.969107227609	1	6	10	Eftud2	100
3643218	1881.0860826249327	1204.73701883192	1	6	10	Eftud2	100
3643219	1770.8154910353633	1495.7280295035112	1	6	10	Eftud2	100
3643220	1740.8224419514463	1248.8915144567336	1	6	10	Eftud2	100
3643221	1627.5615398594543	1557.7174804213505	1	6	10	Eftud2	100
3643222	1928.8333662057191	1240.2403381621307	1	6	10	Eftud2	100
3643223	1789.5642630205941	1511.9793239338796	1	6	10	Eftud2	100
3643224	1939.338979891588	1161.7413946051793	1	6	10	Eftud2	100
3643225	1891.0873449355713	1186.7378048288952	1	6	10	Eftud2	100
3643226	1866.084371216399	1229.485842607869	1	6	10	Eftud2	100
3643227	1671.604755818306	1506.4495688411819	1	6	10	Eftud2	100
3643228	1704.8766161382048	1254.1317292526742	1	6	10	Egf	100
3643229	1638.4150584337633	1483.895382748771	1	6	10	Egf	100
3643230	1622.1446275014575	1416.4134011226452	1	6	10	Egr2	100
3643231	1780.6395959186034	1537.9243903445322	1	6	10	Egr2	100
3643232	1624.400143409483	1323.4123090578057	1	6	10	Egr2	100
3643233	1564.4000876049113	1517.372124622446	1	6	10	Ehbp1	100
3643234	1774.5651869070525	1381.271770603477	1	6	10	Ehbp1	100
3643235	1893.673452383999	1293.5019904400278	1	6	10	Ehbp1	100
3643236	1653.3534030604947	1554.9918954337177	1	6	10	Ehbp1	100
3643237	1753.3691866656297	1372.9981546343952	1	6	10	Ehbp1	100
3643238	1752.453816045657	1389.690828583658	1	6	10	Ehd2	100
3643239	1562.4464653523955	1481.9320956462102	1	6	10	Ehd2	100
3643240	1574.1039677309498	1494.241522372984	1	6	10	Eif1a	100
3643241	1922.1042183906504	1231.500843806487	1	6	10	Eif1a	100
3643242	1731.6040668326077	1375.9957192296465	1	6	10	Eif1a	100
3643243	1562.605428347146	1418.9922728767606	1	6	10	Eif1a	100
3643244	1815.353487042853	1349.7475145869691	1	6	10	Eif1a	100
3643245	1734.6068124445733	1215.9977615448956	1	6	10	Eif1a	100
3643246	1915.3534430656453	1281.5001166413172	1	6	10	Eif1a	100
3643247	1678.6027458601923	1490.243402249064	1	6	10	Eif1a	100
3643248	1586.3528440870043	1550.4910365423448	1	6	10	Eif1a	100
3643249	1816.604419318094	1294.2482248752542	1	6	10	Eif1a	100
3643250	1548.4425155825018	1447.8403134276152	1	6	10	Eif2b5	100
3643251	1831.38686325444	1459.054983617666	1	6	10	Eif2b5	100
3643252	1739.2330790547078	1532.8381050693106	1	6	10	Eif2b5	100
3643253	1551.938786739992	1521.8408384373536	1	6	10	Eif2b5	100
3643254	1651.441532554476	1476.8456764322223	1	6	10	Eif2b5	100
3643255	1556.193743902571	1424.5906075287041	1	6	10	Eif2b5	100
3643256	1570.4369394633354	1560.0919690669825	1	6	10	Eif2b5	100
3643257	1619.9411312535583	1482.094090928744	1	6	10	Eif2b5	100
3643258	1671.6923361316217	1462.8466208829198	1	6	10	Eif2b5	100
3643259	1676.9074403389377	1369.833959002581	1	6	10	Eif2b5	100
3643260	1732.272853024917	1532.9018375816622	1	6	10	Eif2s1	100
3643261	1837.2741071934197	1405.6581860068654	1	6	10	Eif2s1	100
3643262	1572.777405466176	1513.8974907842346	1	6	10	Eif2s1	100
3643263	1677.2827947358576	1250.157208803005	1	6	10	Eif2s1	100
3643264	1778.7750167230215	1423.1559932486937	1	6	10	Eif2s1	100
3643265	1569.3627856424246	1551.8301937699396	1	6	10	Eif2s1	100
3643266	1751.521502253735	1561.901710105271	1	6	10	Eif2s1	100
3643267	1648.790540828372	1235.8566331689344	1	6	10	Eif2s3x	100
3643268	1616.7853547168534	1549.6028429718451	1	6	10	Eif2s3x	100
3643269	1910.0387534623005	1185.861717463044	1	6	10	Eif2s3x	100
3643270	1587.7875123157653	1444.103407527757	1	6	10	Eif2s3x	100
3643271	1817.7609656293662	1202.3988438808792	1	6	10	Eif2s3x	100
3643272	1838.0361004809472	1375.358513356781	1	6	10	Eif2s3x	100
3643273	1910.0393682513936	1150.3620989079068	1	6	10	Eif2s3x	100
3643274	1830.0353074759187	1426.6078530132654	1	6	10	Eif2s3x	100
3643275	1744.78940974209	1244.1082249792062	1	6	10	Eif2s3x	100
3643276	1847.2873699548504	1301.359473569827	1	6	10	Eif2s3x	100
3643277	1526.3264286793772	1467.3469097590262	1	6	10	Eif2s3x	100
3643278	1586.0397723981596	1315.6047116597567	1	6	10	Eif2s3x	100
3643279	1688.0361777011094	1462.6049746146114	1	6	10	Eif2s3x	100
3643280	1801.2854702878626	1435.1072783514155	1	6	10	Eif2s3x	100
3643281	1578.785201913599	1581.101835329554	1	6	10	Eif2s3x	100
3643282	1904.788392706457	1207.6114269733653	1	6	10	Eif2s3x	100
3643283	1777.3927271950233	1237.2922841142877	1	6	10	Eif2s3x	100
3643284	1603.537063379216	1462.3535079657458	1	6	10	Eif2s3x	100
3643285	1916.0389848447503	1165.3620481717896	1	6	10	Eif2s3x	100
3643286	1637.0385062416121	1356.3551788569184	1	6	10	Eif2s3x	100
3643287	1619.0365358868542	1482.603553436509	1	6	10	Eif2s3x	100
3643288	1581.0394348077448	1336.354401446294	1	6	10	Eif2s3x	100
3643289	1538.537944211434	1450.3524900096504	1	6	10	Eif2s3x	100
3643290	1601.5371910701908	1453.6035313402485	1	6	10	Eif2s3x	100
3643291	1882.685013679114	1225.41980744845	1	6	10	Eif3l	100
3643292	1731.9350255901709	1522.9047208304091	1	6	10	Eif3l	100
3643293	1554.4433773627945	1464.6534536115805	1	6	10	Eif3l	100
3643294	1664.1890211108762	1461.1558231951917	1	6	10	Eif3l	100
3643295	1729.2443665825583	1249.8151132120827	1	6	10	Eif3l	100
3643296	1758.688057487601	1321.4133973117664	1	6	10	Eif3l	100
3643297	1934.4331378301129	1215.1712712382014	1	6	10	Eif3l	100
3643298	1770.9351067282837	1441.9087880326424	1	6	10	Eif3l	100
3643299	1611.9398969218007	1521.1523338736927	1	6	10	Eif3l	100
3643300	1774.4326681675236	1554.1543151046935	1	6	10	Eif3l	100
3643301	1820.1845219110978	1373.1625644314076	1	6	10	Eif3l	100
3643302	1793.580145845827	1449.3376248131797	1	6	10	Eif3l	100
3643303	1588.6947936809256	1327.659683502554	1	6	10	Eif3l	100
3643304	1599.195095420714	1292.4113060358281	1	6	10	Eif3l	100
3643305	1908.186058724259	1124.1744155153178	1	6	10	Eif3l	100
3643306	1834.188038278223	1173.9208993727846	1	6	10	Eif3l	100
3643307	1545.942369152321	1530.6506073311657	1	6	10	Eif3l	100
3643308	1647.1925689670134	1321.1611276714311	1	6	10	Eif3l	100
3643309	1763.9399496194312	1218.4176618371168	1	6	10	Eif3l	100
3643310	1718.439298920988	1340.4117986001704	1	6	10	Eif3l	100
3643311	1701.0847615852074	1528.8602945695322	1	6	10	Eif3l	100
3643312	1630.1920656698742	1379.4084273811366	1	6	10	Eif3l	100
3643313	1760.9389442965112	1273.915365976262	1	6	10	Eif3l	100
3643314	1673.1926393918025	1266.4138682161488	1	6	10	Eif3l	100
3643315	1808.1815661429268	1541.9055113883865	1	6	10	Eif3l	100
3643316	1708.185950723688	1524.9041537337816	1	6	10	Eif3l	100
3643317	1914.4345092032531	1187.6719846951023	1	6	10	Eif3l	100
3643318	1665.9394705850775	1435.4068982311926	1	6	10	Eif3l	100
3643319	1677.916915879973	1506.668031917605	1	6	10	Eif3l	100
3643320	1680.1868358381346	1536.903096971345	1	6	10	Eif3l	100
3643321	1796.1889840532008	1201.9189885735948	1	6	10	Eif3l	100
3643322	1700.1858304695036	1545.653163543956	1	6	10	Eif3l	100
3643323	1865.5746841545006	1173.4888286777557	1	6	10	Eif3l	100
3643324	1857.685720468378	1240.168702186194	1	6	10	Eif3l	100
3643325	1857.1868235888005	1187.920804289239	1	6	10	Eif3l	100
3643326	1660.2388893712025	1523.4690983804858	1	6	10	Eif3l	100
3643327	1907.4352498304302	1165.1727379217848	1	6	10	Eif3l	100
3643328	1706.9416538246662	1247.665323124335	1	6	10	Eif3l	100
3643329	1752.690324629598	1222.9172473077233	1	6	10	Eif3l	100
3643330	1938.1825519902864	1236.9204817166435	1	6	10	Eif3l	100
3643331	1562.4433461923607	1450.9041550673214	1	6	10	Eif3l	100
3643332	1653.1894588291539	1461.9055729316992	1	6	10	Eif3l	100
3643333	1806.5043101582187	1453.9560204374732	1	6	10	Eif3l	100
3643334	1682.906456917119	1463.4721095674613	1	6	10	Eif3l	100
3643335	1693.1871327959252	1496.6549804222702	1	6	10	Eif3l	100
3643336	1764.5827522041197	1258.6771726622294	1	6	10	Eif3l	100
3643337	1670.1760769733085	1461.9527351412532	1	6	10	Eif3l	100
3643338	1883.2392337119775	1221.8208121177302	1	6	10	Eif3l	100
3643339	1527.0473848185136	1480.7450844279222	1	6	10	Eif4h	100
3643340	1873.2994970136315	1301.75623304825	1	6	10	Eif4h	100
3643341	1713.914253687859	1483.2403574606724	1	6	10	Eif4h	100
3643342	1560.0455231876938	1538.49551059495	1	6	10	Eif4h	100
3643343	1873.5303003176878	1202.5172569746244	1	6	10	Eif6	100
3643344	1765.265649292998	1484.0144288812803	1	6	10	Eif6	100
3643345	1906.5339938797613	1132.0182272108689	1	6	10	Eif6	100
3643346	1556.5125229850107	1510.7545493988678	1	6	10	Eif6	100
3643347	1638.2779401923012	1208.255850585954	1	6	10	Eif6	100
3643348	1799.2791228936612	1213.013744760936	1	6	10	Eif6	100
3643349	1676.5127849610963	1527.5105241434794	1	6	10	Eif6	100
3643350	1707.101137515999	1358.6229021727747	1	6	10	Eif6	100
3643351	1644.5232841670793	1305.2570292408031	1	6	10	Eif6	100
3643352	1811.7635723497453	1535.267166419031	1	6	10	Eif6	100
3643353	1874.0281195544635	1247.0176637592162	1	6	10	Eif6	100
3643354	1517.0155316329237	1441.7520046818831	1	6	10	Eif6	100
3643355	1571.509252392373	1580.7558901340014	1	6	10	Eif6	100
3643356	1536.7599146558443	1560.5040264351267	1	6	10	Eif6	100
3643357	1644.5267530907406	1233.7564048289548	1	6	10	Eif6	100
3643358	1885.7935731471532	1235.7483326263923	1	6	10	Elf2	100
3643359	1584.7034340513555	1525.629158351545	1	6	10	Elf2	100
3643360	1652.4584864037063	1335.0786057500761	1	6	10	Elf2	100
3643361	1770.5736929295329	1486.724138986972	1	6	10	Elfn2	100
3643362	1674.5506260933753	1400.2749112248434	1	6	10	Elk1	100
3643363	1873.8067493023148	1277.033756193584	1	6	10	Elk1	100
3643364	1702.8061068014604	1282.0259235707774	1	6	10	Elk1	100
3643365	1595.5494931319013	1420.0213354367127	1	6	10	Elk1	100
3643366	1645.8007879126376	1395.0236055802652	1	6	10	Elk1	100
3643367	1574.0243356335948	1492.246060495736	1	6	10	Elk4	100
3643368	1643.280044713791	1280.2442727551618	1	6	10	Elk4	100
3643369	1768.5274123307508	1491.000296929637	1	6	10	Elk4	100
3643370	1610.278063734567	1347.9945979454596	1	6	10	Elk4	100
3643371	1788.7800398100505	1384.9990737145945	1	6	10	Elk4	100
3643372	1779.0322955108497	1274.7471461768139	1	6	10	Elk4	100
3643373	1743.2012704475087	1430.619011861205	1	6	10	Elmod2	100
3643374	1694.7958931719581	1261.5377276552185	1	6	10	Elovl6	100
3643375	1818.5464558743518	1184.5419122294616	1	6	10	Elovl6	100
3643376	1763.2987386552206	1536.565344708333	1	6	10	Elovl6	100
3643377	1749.7956389726362	1246.2893749141856	1	6	10	Elovl6	100
3643378	1569.4221271742208	1406.5870159509243	1	6	10	Elovl6	100
3643379	1756.543082990011	1339.5384329830688	1	6	10	Elovl6	100
3643380	1906.294715890348	1210.2939463981174	1	6	10	Elovl6	100
3643381	1534.4965821201272	1453.1923650792178	1	6	10	Elp2	100
3643382	1822.4928876973877	1582.2074784101749	1	6	10	Elp2	100
3643383	1825.5035918391054	1361.9556689695353	1	6	10	Elp2	100
3643384	1702.7584725013612	1238.9486198613374	1	6	10	Elp2	100
3643385	1929.0142490145638	1161.458914921623	1	6	10	Elp2	100
3643386	1597.0022060232168	1348.9444626147583	1	6	10	Elp2	100
3643387	1618.4926341858234	1549.9473027413762	1	6	10	Elp2	100
3643388	1797.5102199957937	1220.203046747895	1	6	10	Elp2	100
3643389	1664.5067878729124	1266.6970141558877	1	6	10	Elp2	100
3643390	1590.2415836218145	1566.6960844025489	1	6	10	Elp2	100
3643391	1826.9828442787293	1450.2851920559601	1	6	10	Emc10	100
3643392	1590.2325899551972	1535.5250393640229	1	6	10	Emc10	100
3643393	1596.2377262482619	1398.7770110462054	1	6	10	Emc10	100
3643394	1836.489072449971	1283.7876516840356	1	6	10	Emc10	100
3643395	1650.9857614521436	1432.778673834408	1	6	10	Emc10	100
3643396	1893.2389534573201	1268.2900251807503	1	6	10	Emc10	100
3643397	1850.484485184883	1399.2867233027978	1	6	10	Emc10	100
3643398	1837.4854148713607	1379.2864800543364	1	6	10	Emc10	100
3643399	1600.4817069135086	1555.0251869333554	1	6	10	Emc10	100
3643400	1580.1630283596808	1532.4108471829522	1	6	10	Emc3	100
3643401	1721.662962801503	1279.1670459020802	1	6	10	Emc3	100
3643402	1864.1605380492929	1257.4189366555215	1	6	10	Emc3	100
3643403	1561.4145750508328	1415.1628607519242	1	6	10	Emc3	100
3643404	1791.4111608780686	1328.6668442053024	1	6	10	Emc3	100
3643405	1700.4120207772582	1411.4143552234245	1	6	10	Emc3	100
3643406	1808.6601809701674	1392.4158131415472	1	6	10	Emc3	100
3643407	1787.3304020689757	1264.09987935977	1	6	10	Emc3	100
3643408	1721.6642594356424	1500.4275955006422	1	6	10	Emc3	100
3643409	1817.4109268861623	1302.6676029138075	1	6	10	Emc3	100
3643410	1852.4115323624242	1180.92023838692	1	6	10	Emc3	100
3643411	1819.4105404514767	1338.4169461999422	1	6	10	Emc3	100
3643412	1582.4147873025136	1357.4141548764221	1	6	10	Emc3	100
3643413	1768.531697079521	1283.7905309401358	1	6	10	Emc3	100
3643414	1779.411927227896	1276.4176972572227	1	6	10	Emc3	100
3643415	1795.1611255792861	1325.4169361276524	1	6	10	Emc3	100
3643416	1808.8192934793603	1210.0920693399178	1	6	10	Eme2	100
3643417	1677.564587481636	1443.8367776059479	1	6	10	Eme2	100
3643418	1910.3178656470793	1232.5944166262034	1	6	10	Eme2	100
3643419	1611.8369680432088	1432.2281701425647	1	6	10	Eml6	100
3643420	1802.5982126227518	1265.9021999844254	1	6	10	Emx2	100
3643421	1813.091333245002	1484.6554265512286	1	6	10	Emx2	100
3643422	1613.586408634032	1554.1499482206852	1	6	10	Emx2	100
3643423	1595.1349165691438	1374.7035975109727	1	6	10	En2	100
3643424	1719.1278109353282	1251.9889471537274	1	6	10	En2	100
3643425	1728.31184291095	1271.5914525395435	1	6	10	Enam	100
3643426	1714.641755261426	1476.2992642979152	1	6	10	Enam	100
3643427	1836.069946596147	1214.0984467004855	1	6	10	Enam	100
3643428	1710.548830457904	1467.5374756746298	1	6	10	Endov	100
3643429	1760.1687528045613	1552.1571397943553	1	6	10	Enpp3	100
3643430	1578.6666569347456	1552.1456436990593	1	6	10	Enpp3	100
3643431	1745.7596028888129	1516.419125329651	1	6	10	Enpp4	100
3643432	1908.1477113073847	1263.7148001702026	1	6	10	Entpd8	100
3643433	1821.1115658559283	1454.5973743622926	1	6	10	Eogt	100
3643434	1913.0131197747405	1157.4266067305184	1	6	10	Ep400	100
3643435	1532.016277585587	1466.6971994963258	1	6	10	Ep400	100
3643436	1692.500857166166	1453.4296999314731	1	6	10	Ep400	100
3643437	1736.2569161650238	1226.6746232187822	1	6	10	Ep400	100
3643438	1582.7507925619705	1321.173802255268	1	6	10	Ep400	100
3643439	1891.5118424716072	1190.1770049539384	1	6	10	Ep400	100
3643440	1556.122734391422	1516.3096460331335	1	6	10	Epg5	100
3643441	1711.6282770252146	1440.8128663709404	1	6	10	Epg5	100
3643442	1749.3720130244792	1355.6986145765861	1	6	10	Epha2	100
3643443	1811.1200291137359	1301.1987646784296	1	6	10	Epha2	100
3643444	1695.1257825043801	1540.94581152177	1	6	10	Epha2	100
3643445	1604.374510879501	1334.9511579963955	1	6	10	Epha2	100
3643446	1812.3711283939972	1378.6972393150243	1	6	10	Epha2	100
3643447	1725.6232927687342	1411.947851331859	1	6	10	Epha2	100
3643448	1705.3715469633553	1266.9509901158617	1	6	10	Epha2	100
3643449	1677.0152339246142	1322.294401027288	1	6	10	Epha2	100
3643450	1795.6198694399845	1271.6995679855331	1	6	10	Epha2	100
3643451	1815.3688887886503	1230.7000696396215	1	6	10	Epha2	100
3643452	1823.6192906167646	1268.6991859362126	1	6	10	Epha2	100
3643453	1810.8714027120627	1394.1969541824915	1	6	10	Epha2	100
3643454	1692.3733159117464	1368.4492050858166	1	6	10	Epha2	100
3643455	1804.1203786986453	1317.9485362300106	1	6	10	Epha2	100
3643456	1601.6153852833652	1338.0832459917294	1	6	10	Ephb2	100
3643457	1826.8956361062321	1277.4215756906449	1	6	10	Ephb2	100
3643458	1590.3848103169196	1493.624507837525	1	6	10	Ephx2	100
3643459	1576.0199508720489	1478.884454218368	1	6	10	Epn1	100
3643460	1796.7652940151966	1553.385047632797	1	6	10	Epn1	100
3643461	1776.0186434617417	1214.6410081566678	1	6	10	Epn1	100
3643462	1634.2681289443494	1567.883344916995	1	6	10	Epn1	100
3643463	1952.2656534369057	1190.3930082192942	1	6	10	Epn1	100
3643464	1850.2659159567966	1370.3888335294037	1	6	10	Epn1	100
3643465	1673.3373580810867	1439.0832056715387	1	6	10	Epn1	100
3643466	1740.516209089789	1564.3843444830864	1	6	10	Epn1	100
3643467	1687.7676348814346	1510.3848580124363	1	6	10	Epn1	100
3643468	1534.270684104051	1482.6340215383755	1	6	10	Epn1	100
3643469	1649.0141915696806	1405.1115703613411	1	6	10	Epn1	100
3643470	1922.0165514252267	1150.393464240614	1	6	10	Epn1	100
3643471	1582.1551893326418	1425.171641446429	1	6	10	Eps15	100
3643472	1848.418101270551	1354.4010010794916	1	6	10	Eps15	100
3643473	1594.819337040661	1504.478385614175	1	6	10	Eps15	100
3643474	1674.9742276905806	1341.7545241877722	1	6	10	Eps15l1	100
3643475	1685.971602238393	1381.5059675286684	1	6	10	Eps15l1	100
3643476	1825.2186677331704	1455.2671103361608	1	6	10	Eps15l1	100
3643477	1639.7287558728212	1270.0008403002507	1	6	10	Eps15l1	100
3643478	1634.724574940575	1327.7514243388919	1	6	10	Eps15l1	100
3643479	1589.0425903066484	1435.8325416345697	1	6	10	Eps8l2	100
3643480	1746.045380538653	1349.0895032205817	1	6	10	Eps8l2	100
3643481	1567.0597045489762	1513.6484848941532	1	6	10	Eral1	100
3643482	1749.4605132250226	1233.6668925836786	1	6	10	Eral1	100
3643483	1709.43865215049	1492.3363805104946	1	6	10	Eral1	100
3643484	1657.0608445595353	1498.2719551231432	1	6	10	Erbb3	100
3643485	1844.3453905253036	1311.5613406032828	1	6	10	Erbb3	100
3643486	1706.9775917846057	1284.0247199594005	1	6	10	Erc2	100
3643487	1858.6255845990347	1189.869875690416	1	6	10	Erc2	100
3643488	1794.2300535855493	1475.5957551277054	1	6	10	Ercc4	100
3643489	1876.1919271417985	1201.4475073701153	1	6	10	Ercc4	100
3643490	1831.5926902358215	1245.1816851999233	1	6	10	Ergic1	100
3643491	1597.5946774094325	1487.929229727762	1	6	10	Ergic1	100
3643492	1683.3438533639635	1531.6789001055236	1	6	10	Ergic1	100
3643493	1855.8423812152087	1371.9305116721494	1	6	10	Ergic1	100
3643494	1697.093952380249	1233.6816813919052	1	6	10	Ergic1	100
3643495	1743.5934913515714	1282.9312621160689	1	6	10	Ergic1	100
3643496	1912.3527660909524	1133.9704037687882	1	6	10	Ergic1	100
3643497	1644.094253327553	1482.6793258545415	1	6	10	Ergic1	100
3643498	1589.5948551827505	1370.9303254716685	1	6	10	Ergic1	100
3643499	1827.0927835626676	1184.9322257675528	1	6	10	Ergic1	100
3643500	1536.8452141953242	1529.9288046415954	1	6	10	Ergic1	100
3643501	1812.5928383710784	1297.9311758090073	1	6	10	Ergic1	100
3643502	1854.342399656875	1327.1809266431517	1	6	10	Ergic1	100
3643503	1624.0808352721972	1378.3328675681641	1	6	10	Ergic1	100
3643504	1660.094049272407	1556.6786387088412	1	6	10	Ergic1	100
3643505	1563.0950507002112	1424.4298023358442	1	6	10	Ergic1	100
3643506	1731.843439093976	1490.1793045442842	1	6	10	Ergic1	100
3643507	1877.8271068185852	1228.9239701119268	1	6	10	Ergic1	100
3643508	1562.5950892336684	1377.1802509710353	1	6	10	Ergic1	100
3643509	1595.0947315671492	1455.9295278756308	1	6	10	Ergic1	100
3643510	1821.160960040511	1379.9219430196765	1	6	10	Ergic1	100
3643511	1606.8446219942284	1453.929565047967	1	6	10	Ergic1	100
3643512	1705.0937025643595	1463.679537897085	1	6	10	Ergic1	100
3643513	1782.4476517232067	1460.8370322131716	1	6	10	Ergic1	100
3643514	1703.1148243373611	1259.1695428107425	1	6	10	Ergic1	100
3643515	1616.8446538005996	1290.1810919738832	1	6	10	Ergic1	100
3643516	1810.44866309143	1196.1697657799314	1	6	10	Ergic1	100
3643517	1624.163583995616	1297.256068823004	1	6	10	Ergic1	100
3643518	1613.3077739166995	1289.8014571687484	1	6	10	Eri1	100
3643519	1620.8116781052147	1506.5685934647836	1	6	10	Erlec1	100
3643520	1550.125895113747	1443.14474988362	1	6	10	Erlec1	100
3643521	1723.3803452592765	1274.4013409998688	1	6	10	Erlec1	100
3643522	1786.3711472116013	1547.651783527132	1	6	10	Erlec1	100
3643523	1833.1012533315059	1182.107616609218	1	6	10	Erlin1	100
3643524	1589.5914206411726	1387.3468798520032	1	6	10	Erlin1	100
3643525	1601.5700571455095	1437.7312452518129	1	6	10	Ermn	100
3643526	1660.6600127401841	1454.2818953040062	1	6	10	Ermp1	100
3643527	1878.169352405317	1210.2853038191624	1	6	10	Ermp1	100
3643528	1708.6557373876992	1480.2522509931848	1	6	10	Ermp1	100
3643529	1812.9139565705761	1355.2568599421184	1	6	10	Ermp1	100
3643530	1591.0771017133702	1561.8410893250687	1	6	10	Ern2	100
3643531	1544.246849097937	1414.3550173659075	1	6	10	Erp44	100
3643532	1792.9994441059507	1460.8677547824996	1	6	10	Erp44	100
3643533	1830.7542121312529	1376.1179217794781	1	6	10	Erp44	100
3643534	1817.5874507360404	1287.3396622457656	1	6	10	Erp44	100
3643535	1612.4966717243442	1446.108881018484	1	6	10	Erp44	100
3643536	1714.0102588780424	1201.858998960958	1	6	10	Erp44	100
3643537	1902.0944128357912	1275.3996784899155	1	6	10	Erp44	100
3643538	1735.0030130933553	1362.3631080181656	1	6	10	Erp44	100
3643539	1841.76275863016	1201.115079420747	1	6	10	Erp44	100
3643540	1594.381958072808	1466.1997593271708	1	6	10	Errfi1	100
3643541	1771.379269348683	1433.2065436980286	1	6	10	Errfi1	100
3643542	1686.8870371343128	1260.2073811180176	1	6	10	Errfi1	100
3643543	1776.38046501394	1395.2075355077718	1	6	10	Errfi1	100
3643544	1638.1912777401171	1229.467243470235	1	6	10	Espl1	100
3643545	1839.189188353821	1355.4599961988777	1	6	10	Espl1	100
3643546	1803.937537357556	1237.2135415234056	1	6	10	Espl1	100
3643547	1713.193106202812	1399.4616259213708	1	6	10	Espl1	100
3643548	1876.18498804153	1197.9629396261855	1	6	10	Espl1	100
3643549	1894.5533313476371	1175.3188954765094	1	6	10	Espl1	100
3643550	1653.8987656414301	1456.0739155563595	1	6	10	Esrp1	100
3643551	1673.8906468824457	1391.2737899285794	1	6	10	Etaa1	100
3643552	1868.504811966308	1250.3218961521945	1	6	10	Etaa1	100
3643553	1607.153123364291	1436.3122316431054	1	6	10	Etaa1	100
3643554	1706.0984676124483	1511.5503886851175	1	6	10	Ets1	100
3643555	1824.0045869817297	1195.6236025438423	1	6	10	Ets1	100
3643556	1824.85444941961	1350.3016993831939	1	6	10	Ets1	100
3643557	1785.3565738899756	1257.5494673737444	1	6	10	Ets1	100
3643558	1560.0805532551465	1563.236206825454	1	6	10	Ets1	100
3643559	1770.3501637718477	1480.551801740899	1	6	10	Ets1	100
3643560	1660.3472839259662	1534.0493924600355	1	6	10	Ets1	100
3643561	1761.603365958068	1361.0500557335292	1	6	10	Ets1	100
3643562	1862.9601582463151	1345.5835571355587	1	6	10	Eva1a	100
3643563	1594.2102661218617	1358.32703306795	1	6	10	Eva1a	100
3643564	1861.4627976334195	1237.0836931795145	1	6	10	Eva1a	100
3643565	1813.0578232834287	1280.5156522295442	1	6	10	Evc	100
3643566	1580.150562300789	1481.3170209636417	1	6	10	Evc	100
3643567	1776.4802337948065	1532.992945177424	1	6	10	Evc	100
3643568	1737.6835011627836	1267.6690826773915	1	6	10	Evc2	100
3643569	1645.239646152295	1430.7004919790604	1	6	10	Evc2	100
3643570	1792.8138971248084	1462.6670435571334	1	6	10	Evc2	100
3643571	1815.6841692430182	1284.421539349562	1	6	10	Evc2	100
3643572	1757.6451130148523	1494.2026554999877	1	6	10	Evpl	100
3643573	1703.4014032413684	1481.7471237519221	1	6	10	Evpl	100
3643574	1566.021174521914	1441.2968577301938	1	6	10	Evx1	100
3643575	1684.9444768539033	1437.433080258368	1	6	10	Evx1	100
3643576	1567.6503130384299	1585.389085614773	1	6	10	Evx1	100
3643577	1722.8568227558699	1516.1559480611	1	6	10	Exd2	100
3643578	1792.108719435494	1433.1586791914103	1	6	10	Exd2	100
3643579	1755.0885780617266	1564.7214449123803	1	6	10	Exoc1	100
3643580	1589.4140672389233	1440.8560477249703	1	6	10	Exoc1	100
3643581	1645.5887420033332	1475.4716783928752	1	6	10	Exoc1	100
3643582	1804.8766074584828	1404.6084456231129	1	6	10	Exoc3l4	100
3643583	1813.8235024736857	1451.107536251361	1	6	10	Exoc3l4	100
3643584	1611.4652684847376	1330.4395192831298	1	6	10	Exoc8	100
3643585	1563.0859943298142	1492.2672413830792	1	6	10	Exosc10	100
3643586	1856.334959267179	1249.7772065569222	1	6	10	Exosc10	100
3643587	1711.0823115612325	1541.2690437410813	1	6	10	Exosc10	100
3643588	1828.112680548845	1191.1569507050845	1	6	10	Exosc10	100
3643589	1889.0855216570508	1183.7790453605608	1	6	10	Exosc10	100
3643590	1851.1692907023264	1177.0609946293473	1	6	10	Exosc4	100
3643591	1657.4968912269517	1422.3874035066085	1	6	10	Exosc4	100
3643592	1753.2628460285678	1258.388858749884	1	6	10	Exosc4	100
3643593	1588.2599985794086	1339.3835690092203	1	6	10	Exosc4	100
3643594	1615.8310379782681	1400.719707744616	1	6	10	Exosc4	100
3643595	1826.817191772238	1233.884436098933	1	6	10	Eya1	100
3643596	1553.5461687344227	1543.1189602884037	1	6	10	Eya1	100
3643597	1643.5546077519305	1417.3739257286024	1	6	10	Eya1	100
3643598	1874.7220367928448	1318.343165787171	1	6	10	Eya2	100
3643599	1886.7294797674917	1133.3429501082896	1	6	10	Eya2	100
3643600	1573.0327526754184	1435.3906784849369	1	6	10	Eya2	100
3643601	1733.7224679391327	1511.159280318308	1	6	10	Ezr	100
3643602	1626.612367976242	1397.785872410287	1	6	10	Ezr	100
3643603	1733.7210595935828	1342.664718942194	1	6	10	Ezr	100
3643604	1670.9744219888344	1502.1600831522387	1	6	10	Ezr	100
3643605	1664.7249624771232	1542.6588570614754	1	6	10	Ezr	100
3643606	1819.6059654828869	1457.3278530372945	1	6	10	F2r	100
3643607	1815.315577811721	1223.4271061313148	1	6	10	F2r	100
3643608	1858.857548495633	1345.5797690035192	1	6	10	F2r	100
3643609	1581.1168409573427	1394.3831765644456	1	6	10	F2r	100
3643610	1711.557890055874	1390.0114901433553	1	6	10	F2r	100
3643611	1625.8598780460766	1357.0754581111185	1	6	10	F2r	100
3643612	1836.106346556754	1425.8284912585373	1	6	10	F2r	100
3643613	1850.3587924238773	1281.0803240415	1	6	10	F2r	100
3643614	1746.1101850048924	1267.3285955498452	1	6	10	F2r	100
3643615	1854.1066737850133	1396.8291301060249	1	6	10	F2r	100
3643616	1691.1065051616972	1505.0750161502917	1	6	10	F2r	100
3643617	1803.359574894405	1266.079642712765	1	6	10	F2r	100
3643618	1779.6061281273182	1472.3269564951484	1	6	10	F2r	100
3643619	1754.1071122467554	1433.0769343484283	1	6	10	F2r	100
3643620	1762.857777405045	1390.8275553350047	1	6	10	F2r	100
3643621	1633.8594047065515	1378.8253586732008	1	6	10	F2r	100
3643622	1798.648495291636	1255.0931250751225	1	6	10	F2r	100
3643623	1578.4613628334976	1593.3007874283348	1	6	10	F2rl1	100
3643624	1682.1449662972766	1253.0199087227159	1	6	10	F2rl3	100
3643625	1576.3229094085277	1477.482434192471	1	6	10	F2rl3	100
3643626	1654.0468936260509	1441.6974059210615	1	6	10	F8	100
3643627	1608.4571766523986	1426.580191730855	1	6	10	Fa2h	100
3643628	1839.3579319143773	1274.0962251017509	1	6	10	Fa2h	100
3643629	1647.7057933754459	1442.5810786135835	1	6	10	Fa2h	100
3643630	1784.4660179643217	1502.2533623418565	1	6	10	Fadd	100
3643631	1570.9726216341928	1430.4943910752172	1	6	10	Fadd	100
3643632	1639.3899973295938	1381.4213172476004	1	6	10	Faf1	100
3643633	1641.4047297940513	1511.0726134784666	1	6	10	Faim2	100
3643634	1769.84034813261	1453.4882474616452	1	6	10	Faim2	100
3643635	1683.6681359276558	1227.7132881113107	1	6	10	Fam102b	100
3643636	1827.4145597316058	1323.4683732780934	1	6	10	Fam102b	100
3643637	1695.4175359780215	1243.713688939654	1	6	10	Fam102b	100
3643638	1814.4417466048565	1447.7883312372462	1	6	10	Fam105a	100
3643639	1651.0139136579376	1520.132648680641	1	6	10	Fam105a	100
3643640	1880.7337472137606	1255.497436643296	1	6	10	Fam107b	100
3643641	1707.6391686746092	1351.991375207734	1	6	10	Fam107b	100
3643642	1912.8915932208808	1273.5022338326316	1	6	10	Fam107b	100
3643643	1811.1406296159328	1307.4968941853267	1	6	10	Fam107b	100
3643644	1722.710491580242	1488.203593294622	1	6	10	Fam110a	100
3643645	1719.6103049222015	1276.3492779538572	1	6	10	Fam117a	100
3643646	1820.3215953719719	1211.1833829273276	1	6	10	Fam117b	100
3643647	1713.0896401105322	1476.5710364911563	1	6	10	Fam117b	100
3643648	1559.7303650855836	1525.7659719660692	1	6	10	Fam117b	100
3643649	1618.2365056731626	1262.5204189033614	1	6	10	Fam117b	100
3643650	1911.23362877084	1248.2781355789364	1	6	10	Fam117b	100
3643651	1631.900242366902	1495.7486831297729	1	6	10	Fam117b	100
3643652	1657.9864751913437	1246.5216203154564	1	6	10	Fam117b	100
3643653	1834.9841732964487	1259.5260368787283	1	6	10	Fam117b	100
3643654	1579.980344090021	1518.5165969940194	1	6	10	Fam117b	100
3643655	1791.997323054272	1305.2645248754795	1	6	10	Fam118a	100
3643656	1578.99734035592	1593.2558156654213	1	6	10	Fam118a	100
3643657	1815.9340821739706	1415.963917560298	1	6	10	Fam118a	100
3643658	1693.9999874581765	1254.5974292111052	1	6	10	Fam118a	100
3643659	1859.1847067897525	1313.9673984676006	1	6	10	Fam118a	100
3643660	1718.9390961058336	1269.8725565910947	1	6	10	Fam118a	100
3643661	1892.644308817934	1207.3435052651225	1	6	10	Fam122b	100
3643662	1700.2968878116938	1445.703631203217	1	6	10	Fam122b	100
3643663	1832.6682775097963	1195.6060696581742	1	6	10	Fam122b	100
3643664	1791.2128027145054	1430.7745220746522	1	6	10	Fam122b	100
3643665	1826.3799918952875	1422.594655271323	1	6	10	Fam122b	100
3643666	1794.830032261495	1279.49172356303	1	6	10	Fam124b	100
3643667	1759.389377821044	1228.7034372163191	1	6	10	Fam126b	100
3643668	1806.6762045641754	1462.3439913297454	1	6	10	Fam126b	100
3643669	1862.9880214617458	1268.1781781419593	1	6	10	Fam129a	100
3643670	1556.373725254436	1394.856839177589	1	6	10	Fam155a	100
3643671	1595.0685283893818	1504.9178979601281	1	6	10	Fam155a	100
3643672	1895.0669449036252	1158.216348006319	1	6	10	Fam160a2	100
3643673	1769.0661207492515	1385.882747704667	1	6	10	Fam160a2	100
3643674	1834.5960865170073	1201.9685225650671	1	6	10	Fam160a2	100
3643675	1839.319538130838	1223.7398503027907	1	6	10	Fam160b2	100
3643676	1691.5431518775745	1582.7311100496418	1	6	10	Fam160b2	100
3643677	1672.0624600406109	1435.2713609308648	1	6	10	Fam160b2	100
3643678	1636.9149900083787	1403.9046962416212	1	6	10	Fam184b	100
3643679	1645.9092965159778	1476.9064645664503	1	6	10	Fam184b	100
3643680	1634.2417964148126	1485.2389779291263	1	6	10	Fam184b	100
3643681	1655.6699884271889	1455.2761758686831	1	6	10	Fam189b	100
3643682	1602.4204990822125	1444.026004599083	1	6	10	Fam189b	100
3643683	1794.5005337728633	1456.0484962926703	1	6	10	Fam189b	100
3643684	1891.3105501334232	1267.1117660340722	1	6	10	Fam192a	100
3643685	1926.2884762204892	1227.0291050631802	1	6	10	Fam192a	100
3643686	1630.0376500565503	1336.5231662530068	1	6	10	Fam192a	100
3643687	1852.0393278858996	1198.2778289027829	1	6	10	Fam192a	100
3643688	1855.5380340972697	1266.7776009706538	1	6	10	Fam192a	100
3643689	1628.5291515115007	1322.6597324584927	1	6	10	Fam193a	100
3643690	1916.7884951388298	1148.1703525632938	1	6	10	Fam193a	100
3643691	1623.5221288708833	1490.9107966451038	1	6	10	Fam193a	100
3643692	1774.5258993569876	1427.1665601961352	1	6	10	Fam193a	100
3643693	1802.5238862989868	1480.4181216033364	1	6	10	Fam193a	100
3643694	1904.945049218344	1302.8382182556172	1	6	10	Fam193b	100
3643695	1664.2976302149352	1317.3580521592448	1	6	10	Fam193b	100
3643696	1616.923065406888	1521.0773686466487	1	6	10	Fam193b	100
3643697	1721.9097941035343	1248.732741717389	1	6	10	Fam193b	100
3643698	1712.6825079857485	1413.5799302603089	1	6	10	Fam193b	100
3643699	1614.9274961654767	1447.075005716096	1	6	10	Fam193b	100
3643700	1848.7959003195544	1206.3115201100143	1	6	10	Fam196a	100
3643701	1804.3679709645069	1423.5525086803455	1	6	10	Fam196a	100
3643702	1719.6062027879395	1503.5455122486214	1	6	10	Fam196b	100
3643703	1611.8595938424469	1419.289982468551	1	6	10	Fam196b	100
3643704	1791.9507082703783	1519.9563125502166	1	6	10	Fam196b	100
3643705	1772.3576522317267	1479.2978491642937	1	6	10	Fam196b	100
3643706	1615.8620491642107	1367.789881786846	1	6	10	Fam196b	100
3643707	1831.2173006102564	1426.6478499467696	1	6	10	Fam198a	100
3643708	1893.6967451563416	1293.7885865153323	1	6	10	Fam198a	100
3643709	1660.8867542135592	1283.2951956046459	1	6	10	Fam198a	100
3643710	1724.9441300839533	1485.1406199369242	1	6	10	Fam199x	100
3643711	1854.187952198186	1303.2139830804017	1	6	10	Fam19a1	100
3643712	1666.6506385367654	1287.57370169931	1	6	10	Fam19a1	100
3643713	1829.7043047403745	1335.355903337952	1	6	10	Fam19a2	100
3643714	1726.703084030939	1506.8525985536214	1	6	10	Fam19a2	100
3643715	1816.2040159423364	1367.3553548865223	1	6	10	Fam19a2	100
3643716	1768.7025812743373	1510.3531423194506	1	6	10	Fam19a2	100
3643717	1653.45505133406	1422.1025191905612	1	6	10	Fam19a2	100
3643718	1809.9085276187473	1284.4233542908423	1	6	10	Fam19a2	100
3643719	1826.7031818548655	1420.354935394561	1	6	10	Fam19a2	100
3643720	1549.0634773209113	1484.1398976521361	1	6	10	Fam19a3	100
3643721	1859.5103002176536	1205.5474063107924	1	6	10	Fam19a5	100
3643722	1808.496078710158	1392.544417358069	1	6	10	Fam19a5	100
3643723	1883.172090541766	1272.216124722645	1	6	10	Fam19a5	100
3643724	1568.2050400746048	1580.718552144831	1	6	10	Fam20b	100
3643725	1789.5258538416067	1468.1504899806696	1	6	10	Fam20b	100
3643726	1641.2064814326768	1542.4706439695851	1	6	10	Fam20b	100
3643727	1604.455744126683	1562.4695607961648	1	6	10	Fam20b	100
3643728	1707.4029556565852	1470.2386090087934	1	6	10	Fam20c	100
3643729	1807.1624906109994	1257.2423479077656	1	6	10	Fam20c	100
3643730	1848.6586845648135	1347.4944116852366	1	6	10	Fam20c	100
3643731	1596.9090875560323	1321.7333790603243	1	6	10	Fam20c	100
3643732	1827.9009761535149	1523.494010316535	1	6	10	Fam20c	100
3643733	1750.16263617832	1250.2398494299891	1	6	10	Fam20c	100
3643734	1846.4064235762214	1399.2444531897202	1	6	10	Fam20c	100
3643735	1771.397423650921	1383.8942453211764	1	6	10	Fam20c	100
3643736	1617.21865876483	1437.2157638245508	1	6	10	Fam20c	100
3643737	1622.1914847306452	1269.3521115785738	1	6	10	Fam20c	100
3643738	1738.1500553286737	1538.9901285518613	1	6	10	Fam20c	100
3643739	1857.1564300065522	1374.1593804454303	1	6	10	Fam20c	100
3643740	1690.1599989518097	1265.4880396468686	1	6	10	Fam20c	100
3643741	1585.523795051274	1491.4843154160383	1	6	10	Fam210b	100
3643742	1557.4221879497657	1436.5065264500572	1	6	10	Fam212b	100
3643743	1568.6709232261053	1498.219546221647	1	6	10	Fam212b	100
3643744	1648.7027810416675	1354.4185916154847	1	6	10	Fam214b	100
3643745	1617.5153016454735	1464.4564765422897	1	6	10	Fam221b	100
3643746	1578.928667863699	1551.9354773020611	1	6	10	Fam26e	100
3643747	1635.0789684387746	1384.9300554690883	1	6	10	Fam26e	100
3643748	1731.0840911806151	1450.5524648355656	1	6	10	Fam26e	100
3643749	1739.9188852303441	1457.2161091461517	1	6	10	Fam43a	100
3643750	1688.8907193165203	1489.0790363674148	1	6	10	Fam43a	100
3643751	1635.5825857597483	1266.0701255219383	1	6	10	Fam53a	100
3643752	1924.0934777299958	1156.0733243606185	1	6	10	Fam53a	100
3643753	1790.581831813715	1504.580564822895	1	6	10	Fam53a	100
3643754	1607.8172438883746	1491.8295407006856	1	6	10	Fam53a	100
3643755	1666.8286990148408	1482.0771594400712	1	6	10	Fam53a	100
3643756	1887.8712329186894	1210.6847298714508	1	6	10	Fam53c	100
3643757	1791.369724439919	1301.181596732075	1	6	10	Fam53c	100
3643758	1609.8678967016026	1432.6760634331617	1	6	10	Fam53c	100
3643759	1792.9799049698831	1434.5729871459005	1	6	10	Fam53c	100
3643760	1854.1368324539392	1332.8024775722072	1	6	10	Fam53c	100
3643761	1726.3721773841444	1223.1805931716306	1	6	10	Fam53c	100
3643762	1621.0242001240379	1317.8552000841519	1	6	10	Fam71b	100
3643763	1579.996961274329	1378.4210610761038	1	6	10	Fam71f1	100
3643764	1713.3387822135899	1471.9432204388595	1	6	10	Fam76a	100
3643765	1731.6546566059974	1245.154051874888	1	6	10	Fam78b	100
3643766	1636.4158799964475	1474.6535586596256	1	6	10	Fam78b	100
3643767	1712.701159890842	1250.965765419999	1	6	10	Fam83e	100
3643768	1674.2545514619706	1496.4145248380337	1	6	10	Fam83e	100
3643769	1820.086943128483	1475.7986400735178	1	6	10	Fam84a	100
3643770	1788.7531509121818	1257.0425928381292	1	6	10	Fancc	100
3643771	1578.9624993657594	1593.037744265616	1	6	10	Fancd2	100
3643772	1873.2180151305924	1350.8021114149167	1	6	10	Fancd2	100
3643773	1889.9702108051779	1288.0535577897797	1	6	10	Fancd2	100
3643774	1694.56225304743	1279.0428840999132	1	6	10	Fancd2	100
3643775	1739.9623575768992	1543.0445518534523	1	6	10	Fancd2	100
3643776	1571.9497942858864	1425.3548242671857	1	6	10	Fancd2	100
3643777	1796.6363703863574	1577.2527989090272	1	6	10	Fancm	100
3643778	1835.9112485335575	1188.2548296053958	1	6	10	Fancm	100
3643779	1764.3958846258718	1427.5005574043194	1	6	10	Fancm	100
3643780	1549.395533562187	1428.7368384182557	1	6	10	Fancm	100
3643781	1683.899408299003	1370.9953460064505	1	6	10	Fancm	100
3643782	1783.0738883911677	1407.6329266177536	1	6	10	Farp2	100
3643783	1893.8312630480013	1127.8900043525168	1	6	10	Farp2	100
3643784	1860.183654229164	1327.157518761495	1	6	10	Farp2	100
3643785	1827.0453256201886	1173.8149811794385	1	6	10	Fastkd1	100
3643786	1785.621663467815	1249.4729684281263	1	6	10	Fastkd1	100
3643787	1680.546484463514	1338.804346483805	1	6	10	Fastkd1	100
3643788	1526.9757667050685	1509.4335484047065	1	6	10	Fastkd2	100
3643789	1811.9282640092038	1492.9940325063649	1	6	10	Fastkd3	100
3643790	1676.929573125136	1488.9882916116978	1	6	10	Fastkd3	100
3643791	1792.9375156708552	1280.2450204407	1	6	10	Fastkd3	100
3643792	1771.1815947990563	1422.9928986347961	1	6	10	Fastkd3	100
3643793	1660.7570909455158	1270.683792088554	1	6	10	Fbf1	100
3643794	1719.3603322738475	1267.4575123940938	1	6	10	Fblim1	100
3643795	1801.3894489283355	1412.102315142115	1	6	10	Fblim1	100
3643796	1700.8453245411092	1365.0635524347033	1	6	10	Fblim1	100
3643797	1633.6393443464062	1526.3469063948319	1	6	10	Fblim1	100
3643798	1754.3695113116682	1263.428838213646	1	6	10	Fbln2	100
3643799	1747.857632404383	1499.4248520131066	1	6	10	Fbln2	100
3643800	1626.3661687493259	1368.6707121215054	1	6	10	Fbln2	100
3643801	1817.6158539874027	1316.181253019609	1	6	10	Fbln2	100
3643802	1640.6129595423808	1427.4205255018833	1	6	10	Fbln2	100
3643803	1789.1181229987799	1265.1330322705987	1	6	10	Fbln2	100
3643804	1817.1054359147683	1521.1780312242252	1	6	10	Fbln2	100
3643805	1824.360858465041	1412.180091735048	1	6	10	Fbln2	100
3643806	1683.3602412719747	1467.6720554110123	1	6	10	Fbln2	100
3643807	1718.1140438907937	1381.9251678402093	1	6	10	Fbln2	100
3643808	1837.8660439484265	1306.1824330836384	1	6	10	Fbln2	100
3643809	1896.1175543226568	1258.6861116204343	1	6	10	Fbln2	100
3643810	1854.118405127233	1190.8043417076422	1	6	10	Fbln2	100
3643811	1684.0898567512195	1370.4429220115428	1	6	10	Fbln2	100
3643812	1668.107949084487	1517.4205122409844	1	6	10	Fbln2	100
3643813	1593.1137250070506	1426.6681088358873	1	6	10	Fbln2	100
3643814	1631.1143194914	1403.1704142727626	1	6	10	Fbln2	100
3643815	1618.1197542117475	1300.1713534718115	1	6	10	Fbln2	100
3643816	1736.6059858681792	1535.173736684757	1	6	10	Fbln2	100
3643817	1576.1174090551797	1359.168303393813	1	6	10	Fbln2	100
3643818	1845.1128756935766	1366.181860982932	1	6	10	Fbln2	100
3643819	1759.1664809325318	1517.4860179218374	1	6	10	Fbln2	100
3643820	1796.6107948953386	1422.1785398892853	1	6	10	Fbln2	100
3643821	1733.3700099705375	1260.1778431428693	1	6	10	Fbln2	100
3643822	1754.8617158819116	1416.926478262596	1	6	10	Fbln2	100
3643823	1751.749690306731	1479.112246099184	1	6	10	Fbln2	100
3643824	1846.1193382590277	1238.933874559578	1	6	10	Fbln2	100
3643825	1736.5038576668583	1444.1524069536333	1	6	10	Fbln2	100
3643826	1766.7630662348208	1238.1156794841827	1	6	10	Fbln2	100
3643827	1590.615264302623	1397.1684625094738	1	6	10	Fbln2	100
3643828	1806.1099664608503	1494.4592357383572	1	6	10	Fbln2	100
3643829	1886.118432932243	1244.435827390469	1	6	10	Fbln2	100
3643830	1846.6134518548215	1354.4321075818384	1	6	10	Fbln2	100
3643831	1556.1147775984182	1417.1663827100308	1	6	10	Fbln2	100
3643832	1625.4137622582004	1330.9714605297702	1	6	10	Fbln2	100
3643833	1797.6046828725289	1542.1767270207222	1	6	10	Fbln2	100
3643834	1723.1086739352488	1486.1737992098588	1	6	10	Fbln2	100
3643835	1576.3619158296221	1467.1666381345215	1	6	10	Fbln2	100
3643836	1693.112539621315	1419.4233043428706	1	6	10	Fbln2	100
3643837	1797.1217197368605	1206.6819056027878	1	6	10	Fbln2	100
3643838	1785.1088407740497	1463.9272971200603	1	6	10	Fbln2	100
3643839	1711.1140006591688	1468.7902858048803	1	6	10	Fbln2	100
3643840	1875.1160168666313	1295.1844877789765	1	6	10	Fbln2	100
3643841	1780.6068266445861	1505.176437983398	1	6	10	Fbln2	100
3643842	1798.3616846905322	1404.178909002282	1	6	10	Fbln2	100
3643843	1606.1151349113995	1394.6692822655205	1	6	10	Fbln2	100
3643844	1609.0752861520893	1415.3032971949597	1	6	10	Fbln2	100
3643845	1729.8712267368428	1237.1780178524373	1	6	10	Fbln2	100
3643846	1659.3609476109057	1461.1709619876292	1	6	10	Fbln2	100
3643847	1743.7564327655773	1360.1130468599308	1	6	10	Fbln2	100
3643848	1779.5132259516438	1253.4903062089859	1	6	10	Fbln2	100
3643849	1596.117098443069	1359.169319475847	1	6	10	Fbln2	100
3643850	1661.0865652425043	1433.440952812496	1	6	10	Fbln2	100
3643851	1819.1164673648739	1303.6814997420456	1	6	10	Fbln2	100
3643852	1869.3654639364154	1307.6840069530574	1	6	10	Fbln2	100
3643853	1756.170600033435	1438.4868264825138	1	6	10	Fbln2	100
3643854	1794.6165160159403	1310.1801777089029	1	6	10	Fbln2	100
3643855	1635.1192869750464	1304.1721550191182	1	6	10	Fbln2	100
3643856	1799.8555549906393	1524.1771122867392	1	6	10	Fbln2	100
3643857	1843.3666177475784	1292.9329126229225	1	6	10	Fbln2	100
3643858	1563.116146310043	1387.9172000208123	1	6	10	Fbln2	100
3643859	1784.1102626664817	1436.4276634958312	1	6	10	Fbln2	100
3643860	1729.106955020361	1518.173607055092	1	6	10	Fbln2	100
3643861	1562.0856690170021	1468.10169736077	1	6	10	Fbln2	100
3643862	1756.1078016896402	1493.4253557364677	1	6	10	Fbln2	100
3643863	1669.1191612603575	1296.4239953089116	1	6	10	Fbln2	100
3643864	1776.1059917834393	1522.6759310453006	1	6	10	Fbln2	100
3643865	1877.4135264187128	1311.987256652192	1	6	10	Fbln2	100
3643866	1846.8680466211883	1263.933550073869	1	6	10	Fbln2	100
3643867	1811.1122947198678	1387.9297994380345	1	6	10	Fbln2	100
3643868	1587.1155575762486	1392.4183384344396	1	6	10	Fbln2	100
3643869	1783.0804284862081	1519.1135628604989	1	6	10	Fbln2	100
3643870	1853.1143143297782	1335.4327424819433	1	6	10	Fbln2	100
3643871	1882.0945248689752	1249.455344632208	1	6	10	Fbln2	100
3643872	1745.3573724914402	1505.4246364992227	1	6	10	Fbln2	100
3643873	1854.1770067334971	1291.1603656006841	1	6	10	Fbln2	100
3643874	1715.1135188546373	1393.4248258288521	1	6	10	Fbln2	100
3643875	1872.1152505928208	1311.1840868769827	1	6	10	Fbln2	100
3643876	1817.3591469075586	1447.929184472419	1	6	10	Fbln2	100
3643877	1661.1191371998107	1299.1735535787902	1	6	10	Fbln2	100
3643878	1634.8662586993933	1363.9212265437538	1	6	10	Fbln2	100
3643879	1613.6166303312393	1363.4201477498923	1	6	10	Fbln2	100
3643880	1854.86631394429	1295.9334424450633	1	6	10	Fbln2	100
3643881	1700.109577201441	1475.6727827897898	1	6	10	Fbln2	100
3643882	1848.1157208286431	1309.432887345244	1	6	10	Fbln2	100
3643883	1604.1142514987798	1412.6689011064175	1	6	10	Fbln2	100
3643884	1814.3589308029266	1453.1789469392038	1	6	10	Fbln2	100
3643885	1612.3647097985347	1401.1694921021485	1	6	10	Fbln2	100
3643886	1667.8606021922844	1465.4213157255588	1	6	10	Fbln2	100
3643887	1581.3668837795963	1368.168443614012	1	6	10	Fbln2	100
3643888	1903.1173093491338	1261.1864383344125	1	6	10	Fbln2	100
3643889	1677.0931176821007	1313.7764664055783	1	6	10	Fbln2	100
3643890	1774.1656662760652	1529.819970089384	1	6	10	Fbln2	100
3643891	1607.1712288638628	1461.478846021263	1	6	10	Fbln2	100
3643892	1711.360022258193	1463.6735550626236	1	6	10	Fbln2	100
3643893	1709.1691749381582	1476.8172803003933	1	6	10	Fbln2	100
3643894	1684.1790231341008	1292.484886531828	1	6	10	Fbln2	100
3643895	1685.1707647284684	1509.6463853004823	1	6	10	Fbln5	100
3643896	1767.8669238427672	1262.3962464228396	1	6	10	Fbln5	100
3643897	1785.4205616467625	1513.6491882048992	1	6	10	Fbln5	100
3643898	1772.2020775254605	1376.4804351720304	1	6	10	Fbln5	100
3643899	1623.6767680012144	1297.394843488335	1	6	10	Fbln5	100
3643900	1804.8605794807456	1474.7311059019191	1	6	10	Fbln5	100
3643901	1767.1728411507809	1432.6487517229277	1	6	10	Fbln5	100
3643902	1645.6715798736368	1482.3952959821286	1	6	10	Fbln5	100
3643903	1762.911095254225	1505.6584198920727	1	6	10	Fbln5	100
3643904	1768.867049192503	1258.062915615239	1	6	10	Fbln5	100
3643905	1593.6789598944513	1538.952772469694	1	6	10	Fbn2	100
3643906	1609.826501770427	1446.1135561221063	1	6	10	Fbn2	100
3643907	1692.4288910205578	1510.458172075201	1	6	10	Fbn2	100
3643908	1860.5259538908274	1341.039275905715	1	6	10	Fbn2	100
3643909	1750.8480386263407	1515.2428389643383	1	6	10	Fbxl12	100
3643910	1863.030938835996	1192.0503280638395	1	6	10	Fbxl12	100
3643911	1796.526600373977	1355.2924947077404	1	6	10	Fbxl12	100
3643912	1709.3557026038388	1256.3505252056984	1	6	10	Fbxl18	100
3643913	1851.5352887195945	1213.551363113899	1	6	10	Fbxl18	100
3643914	1700.7875171818446	1274.7957443544474	1	6	10	Fbxl18	100
3643915	1819.9023348172923	1387.0924673736977	1	6	10	Fbxl19	100
3643916	1639.4014175033426	1367.8340951578118	1	6	10	Fbxl19	100
3643917	1546.8924652939982	1545.3316808509303	1	6	10	Fbxl19	100
3643918	1850.1527497001944	1384.5938027091058	1	6	10	Fbxl19	100
3643919	1851.7807150883145	1337.3157992497743	1	6	10	Fbxl20	100
3643920	1606.8681754131374	1411.6190166981269	1	6	10	Fbxl20	100
3643921	1764.8834518066008	1288.2408503405884	1	6	10	Fbxl20	100
3643922	1859.3348216576917	1204.1757772281387	1	6	10	Fbxl20	100
3643923	1783.0562724303268	1294.404427343216	1	6	10	Fbxl4	100
3643924	1903.816085027728	1177.4111699352566	1	6	10	Fbxl4	100
3643925	1614.8017710651202	1361.4829345883456	1	6	10	Fbxl5	100
3643926	1785.397597578451	1204.4675161909643	1	6	10	Fbxl5	100
3643927	1591.640944437559	1417.9531060661166	1	6	10	Fbxl5	100
3643928	1656.1487097805762	1236.7102592830659	1	6	10	Fbxl5	100
3643929	1642.7789449014956	1238.1115832719433	1	6	10	Fbxo10	100
3643930	1683.7224488894808	1513.924423306371	1	6	10	Fbxo10	100
3643931	1553.4116649388206	1551.7327537753827	1	6	10	Fbxo21	100
3643932	1548.665242572243	1488.232229402857	1	6	10	Fbxo21	100
3643933	1688.915024486675	1501.7401970915319	1	6	10	Fbxo21	100
3643934	1835.5952785977213	1397.251368495165	1	6	10	Fbxo24	100
3643935	1583.1957000539517	1558.6418124229333	1	6	10	Fbxo24	100
3643936	1864.2157532557069	1276.6423612358403	1	6	10	Fbxo24	100
3643937	1654.342177137164	1415.7454452879588	1	6	10	Fbxo24	100
3643938	1797.0987382446078	1280.4984585543846	1	6	10	Fbxo24	100
3643939	1736.842208337889	1447.498687784715	1	6	10	Fbxo24	100
3643940	1828.8379892756948	1244.0134748628132	1	6	10	Fbxo24	100
3643941	1623.5871818107537	1548.9962373135509	1	6	10	Fbxo24	100
3643942	1621.5925181904452	1391.743981697488	1	6	10	Fbxo24	100
3643943	1588.3852697301554	1517.0028941911148	1	6	10	Fbxo28	100
3643944	1667.3879938360626	1454.50410928745	1	6	10	Fbxo28	100
3643945	1657.404825317483	1450.4859694886825	1	6	10	Fbxo32	100
3643946	1674.250901575683	1245.126862451643	1	6	10	Fbxo32	100
3643947	1803.27259534211	1508.1088584523989	1	6	10	Fbxo32	100
3643948	1586.9133832810746	1425.4566955609234	1	6	10	Fbxo32	100
3643949	1562.9459949011875	1501.4795401886797	1	6	10	Fbxo4	100
3643950	1557.4252591167062	1406.4820211677013	1	6	10	Fbxo41	100
3643951	1819.6730684374406	1455.5447748067688	1	6	10	Fbxo7	100
3643952	1729.1012828123448	1456.046206448339	1	6	10	Fbxo8	100
3643953	1630.4377343201431	1479.759297349419	1	6	10	Fbxo8	100
3643954	1766.9350562975578	1242.671534936747	1	6	10	Fbxw17	100
3643955	1887.1871130566497	1189.9306027609819	1	6	10	Fbxw17	100
3643956	1692.0824208624822	1278.745129740553	1	6	10	Fbxw4	100
3643957	1779.3293013919497	1549.746006231681	1	6	10	Fbxw4	100
3643958	1924.631950482106	1267.023484080147	1	6	10	Fbxw4	100
3643959	1604.7971080565108	1444.9504137993433	1	6	10	Fcgr1	100
3643960	1827.1090121562438	1368.2950323284097	1	6	10	Fcgrt	100
3643961	1618.337454924732	1539.2820791694583	1	6	10	Fcgrt	100
3643962	1824.8528722649446	1222.545378688799	1	6	10	Fcgrt	100
3643963	1833.849304159328	1288.045382648471	1	6	10	Fcgrt	100
3643964	1844.5971247767252	1327.2956557805069	1	6	10	Fcgrt	100
3643965	1863.1002023992933	1267.047112000016	1	6	10	Fcgrt	100
3643966	1800.284261440604	1497.0861593663024	1	6	10	Fech	100
3643967	1753.5473296947637	1223.332759632186	1	6	10	Fech	100
3643968	1813.790416572852	1371.336296151645	1	6	10	Fech	100
3643969	1858.0410293628188	1362.3384035815197	1	6	10	Fech	100
3643970	1874.6040324917087	1225.1454145413381	1	6	10	Fermt3	100
3643971	1771.5437915832238	1270.2200291931354	1	6	10	Ffar2	100
3643972	1798.7726513684968	1266.6423471041387	1	6	10	Fgd3	100
3643973	1691.8849397731763	1505.5165195094796	1	6	10	Fgd3	100
3643974	1912.2279327522676	1160.4212961704973	1	6	10	Fgf1	100
3643975	1680.6870317955993	1432.6844255359956	1	6	10	Fgf15	100
3643976	1802.748390529953	1407.229116270406	1	6	10	Fgf15	100
3643977	1779.0425910439092	1329.5903453823125	1	6	10	Fgfr1op	100
3643978	1829.049118505478	1383.9686064326022	1	6	10	Fgfrl1	100
3643979	1830.5150117271678	1201.0686423498973	1	6	10	Fgfrl1	100
3643980	1589.3781204859006	1396.2922772446088	1	6	10	Fgfrl1	100
3643981	1736.9179723168097	1268.191799211064	1	6	10	Fgfrl1	100
3643982	1666.0045109486464	1434.5605164269896	1	6	10	Fgfrl1	100
3643983	1828.7563117637412	1388.5681971124782	1	6	10	Fgfrl1	100
3643984	1591.5065171456276	1426.9008173705583	1	6	10	Fhl1	100
3643985	1569.2513155727647	1559.4000910243617	1	6	10	Fhl1	100
3643986	1655.507735679119	1397.4032944841376	1	6	10	Fhl1	100
3643987	1551.2567099177234	1420.8992401266473	1	6	10	Fhl1	100
3643988	1640.1377483485878	1446.7506836520588	1	6	10	Fhod3	100
3643989	1729.3247676559247	1465.5637809709467	1	6	10	Fhod3	100
3643990	1879.8644276235245	1211.822395811258	1	6	10	Fig4	100
3643991	1661.4198288168814	1502.275601617072	1	6	10	Fig4	100
3643992	1651.4285685222787	1268.7752447194803	1	6	10	Fig4	100
3643993	1878.2594921972127	1268.254511469937	1	6	10	Fign	100
3643994	1719.0941275109901	1386.4264888723267	1	6	10	Fignl2	100
3643995	1555.5073075983987	1505.0792149317206	1	6	10	Fignl2	100
3643996	1759.1869798755438	1355.449321253152	1	6	10	Filip1l	100
3643997	1640.1892162730658	1518.943913809383	1	6	10	Filip1l	100
3643998	1872.6852258380095	1141.4561092004196	1	6	10	Filip1l	100
3643999	1821.4355262592899	1308.2010651830094	1	6	10	Filip1l	100
3644000	1604.9410668691937	1391.1972750571185	1	6	10	Filip1l	100
3644001	1756.937833503221	1237.7026238980716	1	6	10	Filip1l	100
3644002	1600.9418268965	1295.949925897821	1	6	10	Filip1l	100
3644003	1815.686368811248	1209.4538082673027	1	6	10	Filip1l	100
3644004	1760.4365398971463	1412.9476981620433	1	6	10	Filip1l	100
3644005	1721.68698018975	1511.4446643481583	1	6	10	Filip1l	100
3644006	1823.9343028337867	1481.4462072800716	1	6	10	Filip1l	100
3644007	1699.9377409969975	1489.4451439276304	1	6	10	Filip1l	100
3644008	1765.4362543290115	1437.4470577477969	1	6	10	Filip1l	100
3644009	1688.9389511009592	1355.6988410719187	1	6	10	Filip1l	100
3644010	1815.1859963009435	1264.9522333079938	1	6	10	Filip1l	100
3644011	1720.4390315031774	1212.4530730495953	1	6	10	Filip1l	100
3644012	1630.4404713186486	1374.4479023589815	1	6	10	Filip1l	100
3644013	1773.0192173986018	1343.028436110668	1	6	10	Filip1l	100
3644014	1743.6882463326824	1230.9527142844145	1	6	10	Filip1l	100
3644015	1742.9367342969033	1457.1963489545913	1	6	10	Filip1l	100
3644016	1741.1882169791133	1244.2023222341127	1	6	10	Filip1l	100
3644017	1815.9363934699288	1205.453926242296	1	6	10	Filip1l	100
3644018	1716.1093242496142	1332.476708231378	1	6	10	Fip1l1	100
3644019	1839.8569080347427	1179.9846149422847	1	6	10	Fip1l1	100
3644020	1696.3572008812348	1515.9692370047796	1	6	10	Fip1l1	100
3644021	1626.8611250211743	1438.47116213193	1	6	10	Fip1l1	100
3644022	1654.8619474181755	1317.7263130050433	1	6	10	Fip1l1	100
3644023	1771.104585561378	1496.2211888215231	1	6	10	Fip1l1	100
3644024	1898.8544839937292	1187.4852483082946	1	6	10	Fip1l1	100
3644025	1845.106265359213	1206.9836420111853	1	6	10	Fip1l1	100
3644026	1724.5963861429855	1340.239924109713	1	6	10	Fkbp14	100
3644027	1863.3372761539638	1232.6389258043616	1	6	10	Fkbp14	100
3644028	1759.0074559594575	1549.6290928550527	1	6	10	Fkbp8	100
3644029	1561.006857938523	1433.8821837403116	1	6	10	Fkbp8	100
3644030	1815.7540802540161	1308.629456956046	1	6	10	Fkbp8	100
3644031	1899.7513615958496	1129.3792254200146	1	6	10	Fkbp8	100
3644032	1804.0060754616795	1460.1289165865123	1	6	10	Fkbp8	100
3644033	1665.753955479397	1245.381691606531	1	6	10	Fkbp8	100
3644034	1789.0066569101955	1498.378941568331	1	6	10	Fkbp8	100
3644035	1656.0069259412512	1473.1307729608534	1	6	10	Fkbp8	100
3644036	1772.5032233247935	1227.3804094328384	1	6	10	Fkbp8	100
3644037	1607.2576432124893	1509.1312280696059	1	6	10	Fkbp8	100
3644038	1600.0079082343236	1528.8812409003576	1	6	10	Fkbp8	100
3644039	1667.0212799828605	1302.9450730397004	1	6	10	Fli1	100
3644040	1606.6352266177887	1511.3475780665012	1	6	10	Flna	100
3644041	1912.6623442206442	1126.1098399724945	1	6	10	Flna	100
3644042	1705.6461269070317	1350.6010061472027	1	6	10	Flna	100
3644043	1833.1815825054946	1252.3680718461146	1	6	10	Flna	100
3644044	1812.1375958080841	1522.8597759399781	1	6	10	Flna	100
3644045	1869.3999491361874	1326.61027061401	1	6	10	Flna	100
3644046	1802.1579518282683	1173.3540617475667	1	6	10	Flna	100
3644047	1693.652092191916	1245.598751293553	1	6	10	Flna	100
3644048	1549.3880471089033	1449.0933034909824	1	6	10	Flna	100
3644049	1674.6412744740014	1425.350297513728	1	6	10	Flna	100
3644050	1823.3920112879482	1450.3593854571957	1	6	10	Flna	100
3644051	1771.3594252854402	1540.630684724206	1	6	10	Flna	100
3644052	1762.0207182428774	1502.4634572611515	1	6	10	Flna	100
3644053	1577.500587476421	1406.3590513470615	1	6	10	Flna	100
3644054	1799.6340861928938	1579.3599020517397	1	6	10	Flna	100
3644055	1692.1350037661578	1536.8529438916564	1	6	10	Flna	100
3644056	1624.3990069268132	1281.0952139395033	1	6	10	Flna	100
3644057	1791.384983905699	1562.1091443895255	1	6	10	Flna	100
3644058	1582.3796903022123	1599.847441061855	1	6	10	Flna	100
3644059	1932.0473828822498	1172.9745703009032	1	6	10	Flna	100
3644060	1863.396862778416	1377.6106500229932	1	6	10	Flna	100
3644061	1774.4012347643322	1280.853995348296	1	6	10	Flna	100
3644062	1620.3962846471159	1326.5956456207057	1	6	10	Flna	100
3644063	1872.3778497272024	1210.4645988465682	1	6	10	Flna	100
3644064	1813.1402580727063	1477.8591858847108	1	6	10	Flna	100
3644065	1835.3862979935407	1550.8615577772687	1	6	10	Flna	100
3644066	1743.384789203124	1553.3562130177386	1	6	10	Flna	100
3644067	1684.1497930442495	1282.598735994633	1	6	10	Flna	100
3644068	1910.4034970109233	1276.6119178291249	1	6	10	Flna	100
3644069	1836.644130190029	1417.6096787397125	1	6	10	Flna	100
3644070	1733.5002079931273	1492.36915155185	1	6	10	Flna	100
3644071	1736.357194819838	1450.7936991945614	1	6	10	Flna	100
3644072	1573.6370673946517	1471.8450661592005	1	6	10	Flna	100
3644073	1606.6345772116747	1522.5977375029736	1	6	10	Flna	100
3644074	1652.1411917035198	1421.3489232259253	1	6	10	Flna	100
3644075	1761.636667970948	1525.85686898966	1	6	10	Flna	100
3644076	1631.3607781004218	1367.4507941749698	1	6	10	Flna	100
3644077	1816.6368005928819	1537.3602793905766	1	6	10	Flna	100
3644078	1659.3865161829133	1502.8505260783863	1	6	10	Flna	100
3644079	1823.3967961918088	1368.8581680986458	1	6	10	Flna	100
3644080	1842.0299347131574	1401.46688931616	1	6	10	Flna	100
3644081	1622.3906874386403	1422.3471825173879	1	6	10	Flna	100
3644082	1584.1446016233629	1346.0938109636668	1	6	10	Flna	100
3644083	1732.386621157715	1519.3550660627989	1	6	10	Flna	100
3644084	1799.4050892039377	1221.354598324387	1	6	10	Flna	100
3644085	1734.644661446487	1382.6031779042958	1	6	10	Flna	100
3644086	1632.3880740098941	1469.5984597678244	1	6	10	Flna	100
3644087	1611.398967291903	1278.594409375536	1	6	10	Flna	100
3644088	1859.5113285158511	1336.3715583482788	1	6	10	Flna	100
3644089	1839.6431228608653	1435.3601232287986	1	6	10	Flna	100
3644090	1791.3930054422567	1425.357139553578	1	6	10	Flna	100
3644091	1749.3869502465548	1518.1060433266134	1	6	10	Flna	100
3644092	1849.4045366457883	1243.357855753757	1	6	10	Flna	100
3644093	1563.6701698695663	1437.6171552370085	1	6	10	Flna	100
3644094	1817.3751334154622	1272.967514855134	1	6	10	Flna	100
3644095	1847.4008076438424	1306.608665254745	1	6	10	Flna	100
3644096	1926.156047337695	1237.1122743595802	1	6	10	Flna	100
3644097	1703.6346637839506	1545.3537693868263	1	6	10	Flna	100
3644098	1564.641762774828	1389.3433141586179	1	6	10	Flna	100
3644099	1673.38527704197	1527.6017205583412	1	6	10	Flna	100
3644100	1796.9069930900441	1188.3539702680584	1	6	10	Flna	100
3644101	1794.3874970105442	1520.108712334565	1	6	10	Flna	100
3644102	1651.6447856718519	1359.5979700891298	1	6	10	Flna	100
3644103	1879.3972120081394	1375.8615561022134	1	6	10	Flna	100
3644104	1837.636720549871	1544.1116188284864	1	6	10	Flna	100
3644105	1818.1436291912396	1421.608641767167	1	6	10	Flna	100
3644106	1857.5086419928784	1388.3727833959376	1	6	10	Flna	100
3644107	1857.5135582272317	1291.3703091249447	1	6	10	Flna	100
3644108	1771.1412974470586	1449.3563010578605	1	6	10	Flna	100
3644109	1825.4073641195853	1189.1056342311815	1	6	10	Flna	100
3644110	1719.6410207055208	1441.1031774964754	1	6	10	Flna	100
3644111	1872.8973949531312	1371.111111747307	1	6	10	Flna	100
3644112	1857.6530666336803	1270.3587440852261	1	6	10	Flna	100
3644113	1645.3924684000635	1397.8481553947304	1	6	10	Flna	100
3644114	1537.3892529122832	1425.592238186142	1	6	10	Flna	100
3644115	1781.4059522816422	1202.1032452369122	1	6	10	Flna	100
3644116	1597.63886482924	1447.596096424438	1	6	10	Flna	100
3644117	1789.385860171635	1546.8588218761386	1	6	10	Flna	100
3644118	1564.1377030222552	1458.344297508562	1	6	10	Flna	100
3644119	1738.396128382389	1358.8530348164918	1	6	10	Flna	100
3644120	1826.1427036620546	1439.3593948974433	1	6	10	Flna	100
3644121	1899.4035148443472	1273.3612312408711	1	6	10	Flna	100
3644122	1854.3958121201604	1393.360362613522	1	6	10	Flna	100
3644123	1616.3979308217638	1297.344985932663	1	6	10	Flna	100
3644124	1827.3858908553275	1555.611165212994	1	6	10	Flna	100
3644125	1783.0000787810206	1557.9634611699182	1	6	10	Flna	100
3644126	1811.64546226651	1388.6077843951027	1	6	10	Flna	100
3644127	1856.4062236424243	1216.3578678967497	1	6	10	Flna	100
3644128	1553.4993670917193	1418.3581410545605	1	6	10	Flna	100
3644129	1816.8873411979223	1528.6101579374988	1	6	10	Flna	100
3644130	1800.5175780196394	1183.3646653453018	1	6	10	Flna	100
3644131	1800.6680488319123	1536.9641106208958	1	6	10	Flna	100
3644132	1616.388618866154	1456.0973154274075	1	6	10	Flna	100
3644133	1721.4024089036438	1247.6004039970364	1	6	10	Flna	100
3644134	1753.5013263460357	1480.369859113037	1	6	10	Flna	100
3644135	1561.6398024353175	1422.0936200596173	1	6	10	Flna	100
3644136	1751.141317848455	1444.1050526247489	1	6	10	Flna	100
3644137	1602.5058373125132	1315.3579971944682	1	6	10	Flna	100
3644138	1818.3883008663477	1512.3600071276578	1	6	10	Flna	100
3644139	1632.384286248028	1534.0994262536676	1	6	10	Flna	100
3644140	1617.3966789172398	1318.8453670188358	1	6	10	Flna	100
3644141	1883.4107824249368	1145.6084009374508	1	6	10	Flna	100
3644142	1547.3906364446925	1404.342517731604	1	6	10	Flna	100
3644143	1782.4999373977464	1522.3724002488918	1	6	10	Flna	100
3644144	1785.6549955399648	1219.3537682774809	1	6	10	Flna	100
3644145	1821.688456412431	1506.8012165963737	1	6	10	Flna	100
3644146	1813.8907695708904	1469.109114373274	1	6	10	Flna	100
3644147	1812.3885056000963	1507.3595814090986	1	6	10	Flna	100
3644148	1771.3876617359224	1511.6072326731746	1	6	10	Flna	100
3644149	1676.385912064327	1517.3517518453214	1	6	10	Flna	100
3644150	1869.6509561592504	1309.3600234816677	1	6	10	Flna	100
3644151	1827.3589282245132	1456.4671205645927	1	6	10	Flna	100
3644152	1817.6370119596243	1534.110298148077	1	6	10	Flna	100
3644153	1689.65224933329	1242.098471653034	1	6	10	Flna	100
3644154	1816.6424273157932	1441.6088598047168	1	6	10	Flna	100
3644155	1762.6365067619317	1528.8569719167253	1	6	10	Flna	100
3644156	1825.3934865443803	1425.6091294638243	1	6	10	Flna	100
3644157	1592.645050092095	1340.3442334064544	1	6	10	Flna	100
3644158	1807.6371708367442	1528.859611410241	1	6	10	Flna	100
3644159	1842.8945355827568	1412.1099624368135	1	6	10	Flna	100
3644160	1701.645988579458	1351.8507819090319	1	6	10	Flna	100
3644161	1649.6427576768383	1393.8483516307942	1	6	10	Flna	100
3644162	1858.8959563533076	1391.8605852939402	1	6	10	Flna	100
3644163	1732.3732480217932	1228.4548568030375	1	6	10	Flna	100
3644164	1781.4974284312073	1571.3735994555343	1	6	10	Flna	100
3644165	1596.506343141592	1302.3573614941688	1	6	10	Flna	100
3644166	1761.4982360257775	1545.3719225923087	1	6	10	Flna	100
3644167	1622.3987374848211	1285.0951438755892	1	6	10	Flna	100
3644168	1548.3661665536765	1437.284448146899	1	6	10	Flna	100
3644169	1827.0324135690735	1362.4648823321784	1	6	10	Flna	100
3644170	1733.2560084978625	1331.8706970872645	1	6	10	Flnc	100
3644171	1737.2331622063778	1567.2434566600984	1	6	10	Flnc	100
3644172	1859.2393545102036	1310.998832818127	1	6	10	Flnc	100
3644173	1533.2386865880287	1425.2388743138122	1	6	10	Flnc	100
3644174	1831.4835784517586	1526.2464020163961	1	6	10	Flnc	100
3644175	1645.2427210080784	1249.2433479721828	1	6	10	Flnc	100
3644176	1837.985996834401	1437.497277298255	1	6	10	Flnc	100
3644177	1910.9908105941079	1244.0008056525526	1	6	10	Flnc	100
3644178	1802.2392843467906	1329.2471003434462	1	6	10	Flnc	100
3644179	1821.234657439576	1490.2463878922604	1	6	10	Flnc	100
3644180	1787.4835002296404	1541.2450619113931	1	6	10	Flnc	100
3644181	1768.5849532646973	1502.538232203751	1	6	10	Flnc	100
3644182	1698.993015106246	1223.7450514232848	1	6	10	Flnc	100
3644183	1860.4914060697834	1236.9994445066482	1	6	10	Flnc	100
3644184	1602.2426072478977	1265.2420279866385	1	6	10	Flnc	100
3644185	1782.9610323805725	1442.0310449971028	1	6	10	Flnc	100
3644186	1819.9829687110605	1550.9959064795808	1	6	10	Flnc	100
3644187	1899.9915298699846	1221.5006678906743	1	6	10	Flnc	100
3644188	1847.9208009648237	1403.540299588108	1	6	10	Flnc	100
3644189	1806.4995128881499	1512.5690133111655	1	6	10	Flnc	100
3644190	1884.9244862711612	1258.2079294165303	1	6	10	Flnc	100
3644191	1834.23656956536	1417.9973122037836	1	6	10	Flnc	100
3644192	1784.2398963966339	1312.24672170644	1	6	10	Flnc	100
3644193	1829.502995884196	1440.2366641142355	1	6	10	Flnc	100
3644194	1830.236349943722	1426.9971315050218	1	6	10	Flnc	100
3644195	1802.2270639760263	1475.5116168094517	1	6	10	Flnc	100
3644196	1906.2965346918445	1265.0352394644005	1	6	10	Flnc	100
3644197	1835.2362671090489	1427.9972643716887	1	6	10	Flnc	100
3644198	1869.9353609885452	1162.539826409636	1	6	10	Flot1	100
3644199	1896.2877141314323	1226.9688395902185	1	6	10	Flot1	100
3644200	1625.678035186666	1466.2845700194282	1	6	10	Flot1	100
3644201	1831.6246408195966	1395.3027349519327	1	6	10	Flot1	100
3644202	1776.4315443023336	1218.4092594070962	1	6	10	Flot1	100
3644203	1925.6843866672325	1206.7911814555755	1	6	10	Flot1	100
3644204	1596.933065522783	1519.2540476775205	1	6	10	Flot1	100
3644205	1713.1780142891043	1471.786569205666	1	6	10	Flot1	100
3644206	1795.119780445754	1213.5173640909716	1	6	10	Flt1	100
3644207	1706.328453200277	1468.1692786608085	1	6	10	Flt3	100
3644208	1536.0316313754934	1466.6699771436427	1	6	10	Fmn1	100
3644209	1751.5286621931275	1467.9335137577605	1	6	10	Fmn1	100
3644210	1884.2930208882426	1211.4452955018285	1	6	10	Fmn1	100
3644211	1622.039264670198	1327.1772461217233	1	6	10	Fmn1	100
3644212	1757.272440972971	1565.682559929689	1	6	10	Fmn1	100
3644213	1752.532306268249	1409.6843496279823	1	6	10	Fmn1	100
3644214	1691.0366130221355	1354.4312316566663	1	6	10	Fmn1	100
3644215	1569.783443977183	1430.672585280752	1	6	10	Fmn1	100
3644216	1937.795241706096	1164.699284559441	1	6	10	Fmn1	100
3644217	1869.2955361417717	1174.4448546097533	1	6	10	Fmn1	100
3644218	1870.0405681580378	1253.4438449660079	1	6	10	Fmn1	100
3644219	1834.8531973604884	1330.8926562699196	1	6	10	Fmo5	100
3644220	1552.7210721536735	1415.77983311572	1	6	10	Fmr1	100
3644221	1600.4731288676214	1316.7818977256698	1	6	10	Fmr1	100
3644222	1835.7229864120197	1239.0384711545114	1	6	10	Fmr1	100
3644223	1683.1182675453722	1446.4996186983008	1	6	10	Fmr1	100
3644224	1788.216140634091	1528.7846853574526	1	6	10	Fmr1	100
3644225	1563.550266694987	1553.0987656573234	1	6	10	Fmr1	100
3644226	1866.2242353776062	1177.5397537424863	1	6	10	Fmr1	100
3644227	1602.4723613029435	1346.7816800261342	1	6	10	Fmr1	100
3644228	1616.9679407611598	1517.7805265089921	1	6	10	Fmr1	100
3644229	1615.1807915338745	1462.1172220712451	1	6	10	Fn3krp	100
3644230	1755.1775869547291	1514.122326382077	1	6	10	Fn3krp	100
3644231	1906.1106118709658	1126.199476276645	1	6	10	Fn3krp	100
3644232	1639.6382379785998	1290.5929747687287	1	6	10	Fnbp4	100
3644233	1622.634197065301	1529.0887502506207	1	6	10	Fnbp4	100
3644234	1772.6171076822054	1343.2214534712896	1	6	10	Fnbp4	100
3644235	1714.6208546484015	1460.3296042607706	1	6	10	Fnbp4	100
3644236	1673.3856287127405	1403.0917402660743	1	6	10	Fnbp4	100
3644237	1657.1384293070944	1263.8437509729156	1	6	10	Fnbp4	100
3644238	1757.4874380483923	1340.7483954252264	1	6	10	Fnbp4	100
3644239	1632.0847582976394	1260.7790361591797	1	6	10	Fntb	100
3644240	1631.079921450325	1381.7803229045267	1	6	10	Fntb	100
3644241	1878.3357768475194	1303.039342908016	1	6	10	Fntb	100
3644242	1697.8739076658649	1243.301765670245	1	6	10	Fosb	100
3644243	1829.3559025071388	1283.099049653051	1	6	10	Fosl1	100
3644244	1667.3749055890835	1315.8916426359933	1	6	10	Fosl1	100
3644245	1846.9971906121202	1314.0714947679346	1	6	10	Fosl1	100
3644246	1603.4756949739847	1506.5587056630484	1	6	10	Fosl1	100
3644247	1894.8930008581679	1232.48704885013	1	6	10	Foxh1	100
3644248	1583.8938362080592	1432.2294890764092	1	6	10	Foxh1	100
3644249	1880.3592953013333	1268.301656215888	1	6	10	Foxh1	100
3644250	1715.5391222685066	1279.348255874698	1	6	10	Foxj2	100
3644251	1909.9181366114603	1181.5822485288286	1	6	10	Foxj2	100
3644252	1744.5381044851247	1277.014411376853	1	6	10	Foxj2	100
3644253	1546.505540305433	1524.7735362679605	1	6	10	Foxk1	100
3644254	1830.7560094754074	1381.2798509664167	1	6	10	Foxk1	100
3644255	1880.0094461776412	1174.032364121062	1	6	10	Foxk1	100
3644256	1655.1584695241013	1343.1240434157226	1	6	10	Foxn3	100
3644257	1668.4030339824749	1461.6244780605775	1	6	10	Foxn3	100
3644258	1596.1591186257701	1331.37139049236	1	6	10	Foxn3	100
3644259	1774.9098493989684	1308.879606639533	1	6	10	Foxn3	100
3644260	1710.504556869356	1467.7275802270924	1	6	10	Foxn3	100
3644261	1774.6129772051613	1310.272471592337	1	6	10	Foxo3	100
3644262	1853.6464177713822	1199.571739949556	1	6	10	Foxo3	100
3644263	1701.6132460332874	1367.774287565892	1	6	10	Foxo3	100
3644264	1815.7951993226905	1240.9469231387684	1	6	10	Foxo4	100
3644265	1739.9661209526967	1501.1051735068015	1	6	10	Foxo4	100
3644266	1767.7629942695733	1340.7996885983655	1	6	10	Foxred1	100
3644267	1616.310456473396	1431.4567701008673	1	6	10	Frat2	100
3644268	1882.0860990077927	1270.169586806437	1	6	10	Frat2	100
3644269	1809.357755681769	1235.1053712116116	1	6	10	Frat2	100
3644270	1838.0840889195806	1319.1668838278686	1	6	10	Frat2	100
3644271	1675.2049238388256	1452.2514830881291	1	6	10	Frk	100
3644272	1867.2244526126258	1160.2624314655402	1	6	10	Frk	100
3644273	1644.8850653177594	1382.532408981572	1	6	10	Frk	100
3644274	1719.297581683423	1380.415982583306	1	6	10	Frk	100
3644275	1642.536368073205	1479.9161820872202	1	6	10	Frk	100
3644276	1722.225722994537	1245.5367846173078	1	6	10	Frk	100
3644277	1757.5535823410767	1218.5890392234137	1	6	10	Frk	100
3644278	1872.2222505360503	1305.8781932516356	1	6	10	Frk	100
3644279	1663.0428429938725	1290.1674891491127	1	6	10	Frmd4a	100
3644280	1794.900801007576	1443.1040458876696	1	6	10	Frmd4b	100
3644281	1765.0309345891924	1506.5461987518993	1	6	10	Frs2	100
3644282	1827.287266556148	1247.045262325043	1	6	10	Frs2	100
3644283	1614.1519189409337	1341.9318318328621	1	6	10	Frs2	100
3644284	1637.52931456535	1527.2935571882047	1	6	10	Frs2	100
3644285	1690.033823032835	1346.5430907338584	1	6	10	Frs2	100
3644286	1930.616710229534	1157.4559642849297	1	6	10	Frs2	100
3644287	1829.2835438630113	1415.0468168371235	1	6	10	Frs2	100
3644288	1630.4857559077939	1309.9318709477009	1	6	10	Frs2	100
3644289	1835.7805841370628	1550.2981848803233	1	6	10	Frs2	100
3644290	1660.7126217998566	1275.9745066333915	1	6	10	Frs2	100
3644291	1916.289399455981	1187.5467063378933	1	6	10	Frs2	100
3644292	1801.2816966311184	1486.2968276846755	1	6	10	Frs2	100
3644293	1845.2882299117005	1211.0453395438087	1	6	10	Frs2	100
3644294	1709.2770721096847	1241.11436217361	1	6	10	Frs2	100
3644295	1667.376187650552	1427.975951289298	1	6	10	Frs2	100
3644296	1734.0960585717667	1366.3271285716635	1	6	10	Fscb	100
3644297	1545.8471137186189	1474.324910586146	1	6	10	Fscb	100
3644298	1653.428611560019	1456.8450359152037	1	6	10	Fscn2	100
3644299	1733.4268925006013	1529.6868015329078	1	6	10	Fstl1	100
3644300	1848.1878056878277	1333.9399173241804	1	6	10	Fstl1	100
3644301	1825.1807324297727	1473.9405458945837	1	6	10	Fstl1	100
3644302	1701.4317295207998	1421.683905237723	1	6	10	Fstl1	100
3644303	1916.44933811163	1113.6904920463553	1	6	10	Fstl1	100
3644304	1608.4355041076847	1319.6781153616746	1	6	10	Fstl1	100
3644305	1771.9405095508018	1258.6852879742382	1	6	10	Fstl1	100
3644306	1569.1770455907445	1484.1782582158949	1	6	10	Fstl1	100
3644307	1821.192082580268	1238.6874244465348	1	6	10	Fstl1	100
3644308	1864.435989462945	1375.6912341531165	1	6	10	Fstl1	100
3644309	1670.1830758805916	1385.6819351035028	1	6	10	Fstl1	100
3644310	1644.4298748180852	1445.1814113944688	1	6	10	Fstl1	100
3644311	1657.1875193205792	1290.6801217773404	1	6	10	Fstl1	100
3644312	1784.9273763303095	1532.68932920694	1	6	10	Fstl1	100
3644313	1600.18460629827	1336.1779178323732	1	6	10	Fstl1	100
3644314	1829.6910808547148	1261.6881255098633	1	6	10	Fstl1	100
3644315	1781.9322959991334	1430.6879148197972	1	6	10	Fstl1	100
3644316	1694.688337798114	1283.6818587648702	1	6	10	Fstl1	100
3644317	1740.6867776780905	1327.6846366915047	1	6	10	Fstl1	100
3644318	1593.7842067900763	1410.073128462752	1	6	10	Fstl1	100
3644319	1570.6789239656055	1445.9278670073513	1	6	10	Fstl1	100
3644320	1695.680813581955	1439.183828009831	1	6	10	Fstl1	100
3644321	1796.9281083454425	1520.9397684221037	1	6	10	Fstl1	100
3644322	1804.9277347119043	1530.6902751882392	1	6	10	Fstl1	100
3644323	1723.4300644159796	1461.6854698941813	1	6	10	Fstl1	100
3644324	1850.7940235951057	1346.7513025138908	1	6	10	Fstl1	100
3644325	1899.4430667361262	1238.691224671713	1	6	10	Fstl1	100
3644326	1792.176790417043	1546.6898544104977	1	6	10	Fstl1	100
3644327	1751.19701731373	1518.694954040806	1	6	10	Fstl1	100
3644328	1884.6915844394816	1265.4408444064657	1	6	10	Fstl1	100
3644329	1866.475716545587	1264.36079452864	1	6	10	Fstl1	100
3644330	1801.7976614461274	1483.026273498536	1	6	10	Fstl1	100
3644331	1611.1792385543831	1449.6798719948129	1	6	10	Fstl1	100
3644332	1626.4357401591565	1319.6789991433125	1	6	10	Fstl1	100
3644333	1849.6885182511744	1319.6898173821914	1	6	10	Fstl1	100
3644334	1827.8028387759432	1383.0266369274975	1	6	10	Fstl1	100
3644335	1609.9305902217427	1421.6794646438038	1	6	10	Fstl1	100
3644336	1832.9449019115857	1276.6170334034084	1	6	10	Fstl1	100
3644337	1861.1865109135351	1363.9409135187425	1	6	10	Fstl1	100
3644338	1716.1829890766892	1399.4343266620485	1	6	10	Fstl1	100
3644339	1724.4405377964424	1245.9328215688379	1	6	10	Fstl1	100
3644340	1848.1912438734723	1262.939037817923	1	6	10	Fstl1	100
3644341	1623.7973633440943	1456.350583722413	1	6	10	Fstl1	100
3644342	1650.9264177145928	1518.1826489779846	1	6	10	Fstl1	100
3644343	1775.4280044090654	1517.4386641899155	1	6	10	Fstl1	100
3644344	1637.6795759764993	1449.6811592090646	1	6	10	Fstl1	100
3644345	1863.1876124855485	1341.6907432448809	1	6	10	Fstl1	100
3644346	1753.1870666688687	1324.6851990284572	1	6	10	Fstl1	100
3644347	1652.1800885056734	1442.6817723855825	1	6	10	Fstl1	100
3644348	1694.7978269216387	1247.765770319579	1	6	10	Fubp3	100
3644349	1897.0512472558275	1147.7703006179177	1	6	10	Fubp3	100
3644350	1731.04170173373	1502.2678718755278	1	6	10	Fubp3	100
3644351	1594.79009969231	1541.5146961176797	1	6	10	Fubp3	100
3644352	1672.2916027080119	1495.516400851327	1	6	10	Fubp3	100
3644353	1532.0409270587265	1496.2629140583588	1	6	10	Fubp3	100
3644354	1579.0387574833194	1592.7645309757484	1	6	10	Fubp3	100
3644355	1530.7565177196805	1467.7204893134833	1	6	10	Fubp3	100
3644356	1861.0480148300844	1272.0199920794814	1	6	10	Fubp3	100
3644357	1840.3484801684804	1403.3639463170052	1	6	10	Fuca1	100
3644358	1604.351730887846	1460.9120820269825	1	6	10	Fuca1	100
3644359	1673.0924057188472	1507.6053163845368	1	6	10	Fuca1	100
3644360	1857.3051784277118	1321.3256573500653	1	6	10	Fut1	100
3644361	1531.5935784899975	1513.0000228660356	1	6	10	Fut1	100
3644362	1669.966856762071	1261.2790619430593	1	6	10	Fzd10	100
3644363	1833.6371027268235	1198.1682135759136	1	6	10	Fzd10	100
3644364	1688.3129126689817	1373.2917464946265	1	6	10	Fzd10	100
3644365	1704.0074927647297	1460.3092405222694	1	6	10	Fzd8	100
3644366	1706.8765618814148	1466.5646335918261	1	6	10	G2e3	100
3644367	1884.2895053930001	1150.7655376034606	1	6	10	G2e3	100
3644368	1824.0452784559827	1435.147176514112	1	6	10	G2e3	100
3644369	1918.0396221944961	1157.7663631773164	1	6	10	G2e3	100
3644370	1792.7817238588862	1463.516290927585	1	6	10	G2e3	100
3644371	1631.2793333566601	1415.2904872583829	1	6	10	G630093k05rik	100
3644372	1595.3027507037073	1554.7166389900754	1	6	10	Gab3	100
3644373	1539.0561984290648	1465.9646581230422	1	6	10	Gab3	100
3644374	1589.8058283029982	1473.4665683511607	1	6	10	Gab3	100
3644375	1780.0084664923588	1331.4332485226805	1	6	10	Gabbr2	100
3644376	1580.5290012052974	1425.527668154902	1	6	10	Gabbr2	100
3644377	1710.3656880056174	1491.0325035503497	1	6	10	Gabra3	100
3644378	1561.6194081707417	1494.5329814633474	1	6	10	Gabra3	100
3644379	1635.4737217738432	1542.607838839004	1	6	10	Gabra3	100
3644380	1598.3411547168832	1452.4078891407805	1	6	10	Gabra3	100
3644381	1864.3528090024201	1366.1116030699307	1	6	10	Gabrd	100
3644382	1573.5992556498334	1489.0994029782123	1	6	10	Gabrd	100
3644383	1772.9903437099829	1503.2245811470766	1	6	10	Gabrr2	100
3644384	1653.2569990860293	1516.2781729541955	1	6	10	Gabrr2	100
3644385	1826.083922922243	1364.716601927053	1	6	10	Gad2	100
3644386	1728.6591792025608	1268.112830726782	1	6	10	Gad2	100
3644387	1886.716088373291	1176.2938940975923	1	6	10	Galk2	100
3644388	1564.4810320117167	1480.5388991906748	1	6	10	Galk2	100
3644389	1779.0306720350507	1228.1719588525675	1	6	10	Galm	100
3644390	1558.0002122459066	1520.0500250675548	1	6	10	Galm	100
3644391	1623.0839596519797	1370.905718769931	1	6	10	Galnt10	100
3644392	1638.2784545088755	1467.5292351812193	1	6	10	Galnt10	100
3644393	1894.0252571259102	1301.2540987189261	1	6	10	Galnt13	100
3644394	1761.2797490492767	1238.5014225411683	1	6	10	Galnt13	100
3644395	1856.026128768654	1297.2530573536383	1	6	10	Galnt13	100
3644396	1609.1226149114204	1473.6059834063585	1	6	10	Galnt16	100
3644397	1584.3750636425439	1438.3545460644937	1	6	10	Galnt16	100
3644398	1646.0244988361437	1491.9962133047939	1	6	10	Galnt9	100
3644399	1835.9560616489136	1388.176414008817	1	6	10	Galnt9	100
3644400	1850.5020287542238	1352.4615428476782	1	6	10	Gan	100
3644401	1652.999773469605	1431.2047957544062	1	6	10	Gan	100
3644402	1744.0049038219283	1272.708151039712	1	6	10	Gan	100
3644403	1793.005147523766	1262.4598069273356	1	6	10	Gan	100
3644404	1612.2475749182122	1499.953289579175	1	6	10	Gan	100
3644405	1581.049963503462	1529.8039616197577	1	6	10	Ganc	100
3644406	1801.1686128293813	1366.1480923345355	1	6	10	Gata6	100
3644407	1876.2496366802654	1199.674952655512	1	6	10	Gatad2a	100
3644408	1768.6801955370356	1491.47565181313	1	6	10	Gatad2a	100
3644409	1717.657500466021	1544.0946570181227	1	6	10	Gatad2a	100
3644410	1571.6578565390928	1509.5907047605706	1	6	10	Gatad2a	100
3644411	1887.6665587311873	1222.0978742836317	1	6	10	Gatad2a	100
3644412	1644.2248492406407	1544.3583080190517	1	6	10	Gatad2a	100
3644413	1596.9076787580389	1519.3413890291322	1	6	10	Gatad2a	100
3644414	1861.1687883564882	1194.8738275583416	1	6	10	Gatad2a	100
3644415	1876.6139132077174	1249.3800230967286	1	6	10	Gatm	100
3644416	1684.6650069437876	1489.8198009154016	1	6	10	Gba	100
3644417	1895.9219216670967	1270.5855742072292	1	6	10	Gba	100
3644418	1827.1884846958026	1179.8682857432977	1	6	10	Gba	100
3644419	1775.4868125478868	1417.1971773627126	1	6	10	Gcgr	100
3644420	1853.909319877769	1257.340119916742	1	6	10	Gcgr	100
3644421	1612.2249437684939	1442.3638245067527	1	6	10	Gckr	100
3644422	1837.4512747068682	1202.177410422793	1	6	10	Gclc	100
3644423	1604.6914505121463	1457.6635767295793	1	6	10	Gclc	100
3644424	1631.1991723215824	1290.4165670775117	1	6	10	Gclc	100
3644425	1805.7009432230745	1215.925736457455	1	6	10	Gclc	100
3644426	1716.1906814263748	1449.1690428574032	1	6	10	Gclc	100
3644427	1672.4413710100514	1443.666990885128	1	6	10	Gclc	100
3644428	1640.4323993035516	1422.3778552437757	1	6	10	Gcm2	100
3644429	1755.4429300978588	1260.8799741117357	1	6	10	Gcm2	100
3644430	1842.1297477447724	1397.8131851023882	1	6	10	Gcnt1	100
3644431	1791.7999177517606	1276.4798321664757	1	6	10	Gcnt1	100
3644432	1636.0699393779923	1496.0986305280392	1	6	10	Gdf5	100
3644433	1617.0264418488327	1427.31329185991	1	6	10	Gdf5	100
3644434	1599.0702565423223	1502.7638633135623	1	6	10	Gdf5	100
3644435	1607.4622511700593	1313.7077911171089	1	6	10	Gdpd5	100
3644436	1545.0898250277937	1519.9109645615576	1	6	10	Gdpd5	100
3644437	1714.3853748100255	1474.4282247229182	1	6	10	Gdpd5	100
3644438	1842.8838854759124	1199.6524422658358	1	6	10	Gdpd5	100
3644439	1626.5878349421978	1391.6640991441902	1	6	10	Gdpd5	100
3644440	1741.1246786190143	1351.3734206428621	1	6	10	Gdpd5	100
3644441	1615.3881298306308	1519.09502914779	1	6	10	Gdpd5	100
3644442	1825.713445425072	1237.432330737611	1	6	10	Gdpd5	100
3644443	1776.8647276751583	1387.5385670821192	1	6	10	Gemin5	100
3644444	1868.864491531262	1184.2894768424026	1	6	10	Gemin5	100
3644445	1530.4893825845368	1540.302646698193	1	6	10	Gemin5	100
3644446	1700.365041213794	1361.0386021897739	1	6	10	Gemin5	100
3644447	1759.647783273398	1354.8425487376396	1	6	10	Gemin5	100
3644448	1882.6510169597398	1304.5958997134674	1	6	10	Gemin5	100
3644449	1771.339073770395	1430.0802234070154	1	6	10	Gemin5	100
3644450	1772.1809011904932	1475.4434315409496	1	6	10	Gen1	100
3644451	1823.192221993104	1212.6957431554956	1	6	10	Gen1	100
3644452	1704.9421257296108	1215.9406313892614	1	6	10	Gen1	100
3644453	1691.9393504943237	1280.4400467128794	1	6	10	Gen1	100
3644454	1729.930475795683	1485.9416058782379	1	6	10	Gen1	100
3644455	1784.432750544791	1432.1939844275564	1	6	10	Gen1	100
3644456	1730.6186328764302	1497.2572328936317	1	6	10	Gfer	100
3644457	1789.8494818972417	1328.9059943445918	1	6	10	Gfod1	100
3644458	1619.3400906397792	1526.409711624789	1	6	10	Gfod1	100
3644459	1736.874348841071	1499.203860850664	1	6	10	Gfod1	100
3644460	1688.2067208701485	1488.0273422292303	1	6	10	Gfod2	100
3644461	1821.2498921534946	1329.6512801700235	1	6	10	Gfod2	100
3644462	1771.1766824593192	1469.311414052313	1	6	10	Gfod2	100
3644463	1699.9272230317756	1465.3091839185786	1	6	10	Gfod2	100
3644464	1668.3541299682695	1525.9367335329148	1	6	10	Gga1	100
3644465	1755.3090721669096	1348.4661377515638	1	6	10	Gga1	100
3644466	1816.1034374608419	1478.1903007200426	1	6	10	Gga1	100
3644467	1639.859384077647	1285.1888727950677	1	6	10	Gga1	100
3644468	1747.85631373269	1374.9400659530902	1	6	10	Gga1	100
3644469	1630.104286730048	1539.6857819260495	1	6	10	Gga1	100
3644470	1911.8672605053384	1255.1773906370818	1	6	10	Ggt7	100
3644471	1878.2639333453478	1262.3302715430643	1	6	10	Ggt7	100
3644472	1714.0661561792806	1457.1541668079183	1	6	10	Ghsr	100
3644473	1705.0135588184628	1493.78653011042	1	6	10	Ghsr	100
3644474	1829.0890886750758	1191.1899785352866	1	6	10	Gid4	100
3644475	1544.8548514954318	1476.1727367869482	1	6	10	Gigyf2	100
3644476	1610.855879048893	1364.4226497236814	1	6	10	Gigyf2	100
3644477	1669.1067185413444	1272.4226019631944	1	6	10	Gigyf2	100
3644478	1685.8556003333865	1459.1735494683353	1	6	10	Gigyf2	100
3644479	1718.8560408426335	1413.173548479662	1	6	10	Gigyf2	100
3644480	1738.6201056571003	1473.525777575683	1	6	10	Gimap8	100
3644481	1593.9628428957	1549.5314091220673	1	6	10	Gjd2	100
3644482	1677.9655369049265	1454.2840245674086	1	6	10	Gjd2	100
3644483	1841.9434441038643	1333.809126215997	1	6	10	Gjd4	100
3644484	1614.885738336727	1461.3572476991587	1	6	10	Gjd4	100
3644485	1660.3163794718218	1396.9545649771371	1	6	10	Gla	100
3644486	1645.3183509081039	1260.7066556382686	1	6	10	Gla	100
3644487	1805.9361780397874	1268.0977876237123	1	6	10	Gla	100
3644488	1680.5678678727386	1252.2072451178383	1	6	10	Gla	100
3644489	1787.198091995336	1532.9186165895521	1	6	10	Glb1	100
3644490	1670.7139737232355	1269.1631334144558	1	6	10	Glb1	100
3644491	1553.340432664264	1471.8972941034513	1	6	10	Glb1l	100
3644492	1682.3376543376226	1299.1507170976365	1	6	10	Glb1l	100
3644493	1812.5294399056884	1453.4747170269536	1	6	10	Glb1l	100
3644494	1591.3768356521705	1451.8778828846425	1	6	10	Glipr2	100
3644495	1871.8815939718054	1194.3827859045196	1	6	10	Glipr2	100
3644496	1698.3804338973907	1255.129711450733	1	6	10	Glipr2	100
3644497	1603.3785744479853	1354.628055538355	1	6	10	Glipr2	100
3644498	1634.1271330371976	1435.8786474078793	1	6	10	Glipr2	100
3644499	1941.1959318978409	1169.5435143050797	1	6	10	Glipr2	100
3644500	1642.626581272903	1467.3788360711021	1	6	10	Glipr2	100
3644501	1698.4909251154209	1334.447516972592	1	6	10	Gm10336	100
3644502	1609.7356060755262	1425.4453965022694	1	6	10	Gm10336	100
3644503	1639.716790777553	1367.3940093449419	1	6	10	Gm10494	100
3644504	1879.592520671579	1140.9462125697335	1	6	10	Gm10494	100
3644505	1805.367455117925	1277.5007409340658	1	6	10	Gm14092	100
3644506	1837.5592401041495	1286.696331225917	1	6	10	Gm15816	100
3644507	1586.4741164349598	1513.994652782773	1	6	10	Gm15816	100
3644508	1820.0572336812386	1203.198053763485	1	6	10	Gm15816	100
3644509	1783.8084509850107	1227.9486769573132	1	6	10	Gm15816	100
3644510	1721.7164367834005	1488.8273410495797	1	6	10	Gm15816	100
3644511	1825.6385855026183	1297.8823919010836	1	6	10	Gm17769	100
3644512	1531.3912364171142	1475.8555609265998	1	6	10	Gm1966	100
3644513	1728.1427945890948	1492.1174756085354	1	6	10	Gm1966	100
3644514	1664.6453580731154	1435.6129560132244	1	6	10	Gm1966	100
3644515	1850.061465469837	1202.8621708541657	1	6	10	Gm19782	100
3644516	1690.052704234228	1292.1772159744353	1	6	10	Gm19782	100
3644517	1764.3201142582748	1559.5850444183545	1	6	10	Gm2762	100
3644518	1840.9978748179	1413.4581376949059	1	6	10	Gm4371	100
3644519	1560.9881303960701	1561.438007732264	1	6	10	Gm4371	100
3644520	1833.8971179926966	1255.1865303015404	1	6	10	Gm4922	100
3644521	1631.1861526898829	1485.0674272997114	1	6	10	Gm4961	100
3644522	1573.6887489850321	1430.1418493836409	1	6	10	Gm4961	100
3644523	1700.6083932147424	1453.0721884298116	1	6	10	Gm5113	100
3644524	1733.4154833172877	1534.0105243367555	1	6	10	Gm5878	100
3644525	1686.6841348316646	1248.7475216966182	1	6	10	Gm5878	100
3644526	1589.0396053863042	1498.0456573477013	1	6	10	Gm597	100
3644527	1627.206374198843	1330.8893215022524	1	6	10	Gm597	100
3644528	1603.7552591385927	1449.9870572413754	1	6	10	Gm960	100
3644529	1715.967973649161	1446.7314753894213	1	6	10	Gm960	100
3644530	1892.0821144785764	1215.1543814432139	1	6	10	Gmip	100
3644531	1819.8221481775547	1409.402068373121	1	6	10	Gmip	100
3644532	1709.0636416532918	1569.3976635530148	1	6	10	Gmip	100
3644533	1745.578821916256	1263.3975202644428	1	6	10	Gmip	100
3644534	1852.5742367081327	1371.4034267911513	1	6	10	Gmip	100
3644535	1900.9457613941613	1204.3652403386304	1	6	10	Gmip	100
3644536	1919.1111024730817	1167.3900341692206	1	6	10	Gmip	100
3644537	1728.4209339240724	1483.7182146468053	1	6	10	Gmnc	100
3644538	1584.974904774934	1385.898400574846	1	6	10	Gmnc	100
3644539	1873.5033874467447	1158.8836894849721	1	6	10	Gmppa	100
3644540	1693.8211533107867	1451.1300633026385	1	6	10	Gna11	100
3644541	1923.0725829392384	1235.3859877063392	1	6	10	Gna11	100
3644542	1589.3233249502337	1380.8789772674827	1	6	10	Gna11	100
3644543	1560.5703489989469	1575.126629422691	1	6	10	Gna11	100
3644544	1842.0708078811476	1386.6331676117436	1	6	10	Gna11	100
3644545	1815.072449206201	1305.3835107180412	1	6	10	Gna11	100
3644546	1664.820986307056	1476.8793332156515	1	6	10	Gna11	100
3644547	1922.822431299019	1243.8859239095577	1	6	10	Gna11	100
3644548	1842.3206052142693	1399.3830609105742	1	6	10	Gna11	100
3644549	1646.7453293093242	1545.102677776886	1	6	10	Gna12	100
3644550	1636.0047153873638	1243.3530543488896	1	6	10	Gna12	100
3644551	1748.4978639513647	1456.106066389315	1	6	10	Gna12	100
3644552	1661.7470758117179	1488.1032726454785	1	6	10	Gna12	100
3644553	1626.4951680955503	1552.102039428989	1	6	10	Gna12	100
3644554	1600.893271767253	1398.1718484250189	1	6	10	Gna15	100
3644555	1769.5545641744723	1371.1370130605333	1	6	10	Gna15	100
3644556	1639.3032260335892	1371.381966323202	1	6	10	Gna15	100
3644557	1565.7997355376258	1441.3798664819421	1	6	10	Gna15	100
3644558	1844.4300543517052	1176.5954124700074	1	6	10	Gnai3	100
3644559	1555.2460313050854	1482.8285245361194	1	6	10	Gnai3	100
3644560	1572.6586791006666	1520.0845662518655	1	6	10	Gnai3	100
3644561	1900.6787209535905	1212.8488335685336	1	6	10	Gnai3	100
3644562	1704.2322866212762	1241.3037195926388	1	6	10	Gnai3	100
3644563	1913.179828798153	1194.5992946437377	1	6	10	Gnai3	100
3644564	1822.6631633198538	1487.0976309665384	1	6	10	Gnai3	100
3644565	1780.4270676515812	1219.5924532559775	1	6	10	Gnai3	100
3644566	1622.7991535799295	1305.1362654197414	1	6	10	Gnat1	100
3644567	1582.499401333297	1405.486773405963	1	6	10	Gnb1l	100
3644568	1754.1969013518628	1457.894880744526	1	6	10	Gnb4	100
3644569	1622.0736569782357	1307.1372474091468	1	6	10	Gne	100
3644570	1709.8216298716004	1376.386456527617	1	6	10	Gne	100
3644571	1648.2652570252299	1483.0357387481506	1	6	10	Gng3	100
3644572	1570.6003391347742	1442.1542202949975	1	6	10	Gng3	100
3644573	1724.6449403381366	1485.141051008729	1	6	10	Gng4	100
3644574	1646.6075554221975	1466.5117290629823	1	6	10	Gnl1	100
3644575	1683.8581489856333	1470.5133222677675	1	6	10	Gnl1	100
3644576	1902.7821897592369	1293.8955918483025	1	6	10	Gnl2	100
3644577	1546.7632077404096	1498.3812645537998	1	6	10	Gnl2	100
3644578	1893.040301002881	1137.391538865455	1	6	10	Gnl2	100
3644579	1727.0170336583187	1503.390995165919	1	6	10	Gnl2	100
3644580	1561.5171989407208	1429.8804805514608	1	6	10	Gnl2	100
3644581	1902.0407460169831	1132.8919125484315	1	6	10	Gnl2	100
3644582	1844.3454942023227	1392.8011803990692	1	6	10	Gnpat	100
3644583	1559.922236195038	1473.2151209220885	1	6	10	Gns	100
3644584	1747.9212018635499	1455.2268226568385	1	6	10	Gns	100
3644585	1837.427525807788	1335.2336464912182	1	6	10	Gns	100
3644586	1628.4307566307334	1321.2210357807035	1	6	10	Gns	100
3644587	1786.1814011829838	1281.2311183379547	1	6	10	Gns	100
3644588	1832.575027108155	1254.5629812734007	1	6	10	Gns	100
3644589	1831.1780594726108	1327.7333439462896	1	6	10	Gns	100
3644590	1705.6901199345373	1492.2179764009452	1	6	10	Gns	100
3644591	1827.680985979203	1280.2336762195293	1	6	10	Gns	100
3644592	1808.922660034808	1419.9809510869493	1	6	10	Gns	100
3644593	1779.3311006378135	1231.9259173989597	1	6	10	Golga1	100
3644594	1885.682680364362	1337.964843572899	1	6	10	Golga1	100
3644595	1645.1808567652176	1525.9544747099703	1	6	10	Golga1	100
3644596	1812.9965009553537	1266.5934723130226	1	6	10	Golga1	100
3644597	1753.5360581254188	1244.4620468898336	1	6	10	Golga7b	100
3644598	1615.1181544998572	1469.2119860066207	1	6	10	Golm1	100
3644599	1554.1225452778233	1388.9591300155473	1	6	10	Golm1	100
3644600	1673.1237504127039	1356.965416696574	1	6	10	Golm1	100
3644601	1656.616525225263	1497.4640222466833	1	6	10	Golm1	100
3644602	1761.868737389907	1451.5405995848355	1	6	10	Golph3	100
3644603	1866.0445354147553	1180.447662285789	1	6	10	Golph3	100
3644604	1586.3736052657136	1352.2859376155857	1	6	10	Golph3	100
3644605	1766.120999002727	1379.791416357919	1	6	10	Golph3	100
3644606	1597.3696281185025	1473.5351371919144	1	6	10	Golph3	100
3644607	1764.864755320474	1576.0394878238708	1	6	10	Golph3	100
3644608	1914.3723947097133	1291.5470021491933	1	6	10	Golph3	100
3644609	1854.3699952688305	1384.5441972608505	1	6	10	Golph3	100
3644610	1518.1206256409116	1466.0326677058397	1	6	10	Golph3	100
3644611	1595.3676517519068	1536.0344594144638	1	6	10	Golph3	100
3644612	1536.1191123054202	1508.0328391222517	1	6	10	Golph3	100
3644613	1553.7105841232524	1471.0974465145064	1	6	10	Golph3	100
3644614	1830.1045361856995	1180.9350225967335	1	6	10	Golph3	100
3644615	1601.6225786557422	1379.5361750208685	1	6	10	Golph3	100
3644616	1784.1866157992843	1342.4138432323307	1	6	10	Gpa33	100
3644617	1828.2347331025085	1434.0382935749144	1	6	10	Gpaa1	100
3644618	1818.537009560805	1546.2202086584325	1	6	10	Gpatch4	100
3644619	1814.7956270083166	1173.7273238204048	1	6	10	Gpatch4	100
3644620	1879.2935818322374	1208.228120935953	1	6	10	Gpatch4	100
3644621	1756.793818388419	1301.223530522206	1	6	10	Gpatch4	100
3644622	1551.1442071567317	1404.2529323808592	1	6	10	Gpbp1	100
3644623	1851.6530845838397	1201.2700308662356	1	6	10	Gpbp1	100
3644624	1730.6453502504917	1361.5126656323746	1	6	10	Gpbp1	100
3644625	1886.9014140442	1229.0217170653043	1	6	10	Gpbp1	100
3644626	1669.6490877883048	1297.7598362778194	1	6	10	Gpbp1	100
3644627	1778.6416912382406	1425.5148097179294	1	6	10	Gpbp1	100
3644628	1791.5593191090886	1459.1243704817014	1	6	10	Gpc4	100
3644629	1650.0109747847357	1423.8745204707477	1	6	10	Gpc4	100
3644630	1606.5697725840555	1367.1111626272916	1	6	10	Gpc4	100
3644631	1737.3007396502599	1578.1180377666753	1	6	10	Gpc4	100
3644632	1718.5650994497646	1402.1195110145115	1	6	10	Gpc4	100
3644633	1816.0522131135797	1542.624902677236	1	6	10	Gpc4	100
3644634	1718.8097438242369	1469.118386606297	1	6	10	Gpc4	100
3644635	1736.3094508897432	1469.1198001915513	1	6	10	Gpc4	100
3644636	1798.310658624053	1440.6252300984504	1	6	10	Gpc4	100
3644637	1733.6635869156446	1239.391656042514	1	6	10	Gpc5	100
3644638	1628.9021712321976	1418.122976197667	1	6	10	Gpc5	100
3644639	1530.8814083871955	1512.099928016043	1	6	10	Gpc6	100
3644640	1765.0256842769443	1538.4713610153492	1	6	10	Gpc6	100
3644641	1756.2945910476478	1246.2162794399726	1	6	10	Gpc6	100
3644642	1573.030068834684	1425.7070948323235	1	6	10	Gpc6	100
3644643	1702.78032074774	1452.4659657508519	1	6	10	Gpc6	100
3644644	1723.294464185752	1240.4640337015903	1	6	10	Gpc6	100
3644645	1914.9751434669522	1170.5461420029542	1	6	10	Gper1	100
3644646	1705.61872257576	1459.8649214692696	1	6	10	Gper1	100
3644647	1779.5757959561097	1546.5380983523773	1	6	10	Gper1	100
3644648	1766.0186546461418	1202.648631999978	1	6	10	Gpkow	100
3644649	1667.0148852993598	1475.1403175678715	1	6	10	Gpkow	100
3644650	1707.1772234536325	1440.5242867134998	1	6	10	Gpr107	100
3644651	1852.1885085071235	1183.7796282598717	1	6	10	Gpr107	100
3644652	1578.6241128961228	1470.9546174716663	1	6	10	Gpr107	100
3644653	1566.2999398373202	1555.3275486288778	1	6	10	Gpr107	100
3644654	1826.6813972788334	1350.2790603979083	1	6	10	Gpr107	100
3644655	1608.6796064757655	1377.2699280308182	1	6	10	Gpr107	100
3644656	1589.927133059018	1434.2692883953025	1	6	10	Gpr107	100
3644657	1680.6612043518087	1449.3070842033776	1	6	10	Gpr135	100
3644658	1559.9044508375835	1572.3030809268812	1	6	10	Gpr135	100
3644659	1584.912097716794	1405.8023564336918	1	6	10	Gpr135	100
3644660	1686.2394914623412	1503.859247941596	1	6	10	Gpr15	100
3644661	1787.8272935125835	1451.5986218432336	1	6	10	Gpr151	100
3644662	1714.4518453485205	1326.3678952780601	1	6	10	Gpr151	100
3644663	1627.0986539626172	1540.627855459666	1	6	10	Gpr171	100
3644664	1641.5454065928097	1537.0701811500342	1	6	10	Gpr171	100
3644665	1872.8301479615939	1233.190399569059	1	6	10	Gpr179	100
3644666	1786.16853598719	1419.8792394647262	1	6	10	Gpr20	100
3644667	1704.1636615265709	1503.8775318556459	1	6	10	Gpr20	100
3644668	1751.5730712867596	1435.966003001987	1	6	10	Gpr20	100
3644669	1914.5579223174902	1200.1186453000425	1	6	10	Gpr45	100
3644670	1664.4770074681358	1477.3924205404608	1	6	10	Gpr65	100
3644671	1692.7296247111599	1295.625300721403	1	6	10	Gpr87	100
3644672	1884.5465109892352	1199.7301409660708	1	6	10	Gpr88	100
3644673	1596.2281138499004	1455.3495267534083	1	6	10	Gprc5b	100
3644674	1810.563077623968	1429.6853873882208	1	6	10	Gprc5b	100
3644675	1803.9922305947566	1235.87326928829	1	6	10	Gprc5b	100
3644676	1774.911626276068	1427.7518927789843	1	6	10	Gpx3	100
3644677	1780.0686014361002	1451.1609329408327	1	6	10	Gpx3	100
3644678	1845.1945680503607	1366.3875917452299	1	6	10	Gramd1b	100
3644679	1896.4509956431748	1180.3873715778736	1	6	10	Gramd1b	100
3644680	1733.1971165886443	1251.3828827191792	1	6	10	Gramd1b	100
3644681	1798.8577399584142	1423.2971602600041	1	6	10	Grap	100
3644682	1554.7190064088234	1531.9755404404145	1	6	10	Grb14	100
3644683	1792.7269667747285	1417.4831366706715	1	6	10	Grb14	100
3644684	1862.981217695307	1335.7346950873612	1	6	10	Grb14	100
3644685	1648.0780246890693	1334.8445198833892	1	6	10	Grb14	100
3644686	1829.0838487468948	1237.5162774403896	1	6	10	Grb14	100
3644687	1898.2475144772914	1135.2952488465814	1	6	10	Greb1	100
3644688	1615.4774723625378	1400.2142323023072	1	6	10	Greb1	100
3644689	1885.4746873555862	1217.1276432949865	1	6	10	Greb1l	100
3644690	1796.5446204902428	1471.765675706403	1	6	10	Grem2	100
3644691	1667.0528999618275	1315.259018106045	1	6	10	Grem2	100
3644692	1904.0552543393824	1266.7714901886986	1	6	10	Grem2	100
3644693	1745.2913436056403	1534.7629673366364	1	6	10	Grem2	100
3644694	1822.8746887556588	1235.916512769206	1	6	10	Grem2	100
3644695	1618.5495799594053	1379.506440594456	1	6	10	Grem2	100
3644696	1853.5399701618942	1264.9171197345338	1	6	10	Grem2	100
3644697	1678.7996583395743	1376.7595985121177	1	6	10	Grem2	100
3644698	1801.1872027372674	1286.2305267159873	1	6	10	Grem2	100
3644699	1915.5569143959715	1234.7721024814987	1	6	10	Grem2	100
3644700	1918.1911764608776	1222.9042060105467	1	6	10	Grem2	100
3644701	1745.8162202429905	1479.358264525592	1	6	10	Grhl1	100
3644702	1780.2709143409365	1270.3517893211686	1	6	10	Grik5	100
3644703	1868.3187377161037	1265.4851299004465	1	6	10	Grm8	100
3644704	1867.5698891377026	1157.2240062504713	1	6	10	Grsf1	100
3644705	1586.0151225597413	1373.5917722963252	1	6	10	Grwd1	100
3644706	1783.1276719240507	1551.5360611808799	1	6	10	Gsdmd	100
3644707	1893.1382133062345	1207.9535469125865	1	6	10	Gsdmd	100
3644708	1557.1442694963444	1538.6675224549574	1	6	10	Gsdmd	100
3644709	1768.126657345082	1401.2869990599274	1	6	10	Gsdmd	100
3644710	1875.4004374965798	1164.0497934250316	1	6	10	Gskip	100
3644711	1556.3817611364918	1394.7829980230777	1	6	10	Gskip	100
3644712	1608.4209426878465	1381.7696062486461	1	6	10	Gsn	100
3644713	1908.6747733536681	1255.03220146539	1	6	10	Gsn	100
3644714	1810.6688941972002	1411.277618976084	1	6	10	Gsn	100
3644715	1781.9246050718152	1272.277052547656	1	6	10	Gsn	100
3644716	1543.1689643157456	1437.5167634682712	1	6	10	Gsn	100
3644717	1908.2746855707671	1133.8904319902902	1	6	10	Gsn	100
3644718	1692.6650867225726	1518.2724319627298	1	6	10	Gsn	100
3644719	1597.9133903719314	1570.2684024511525	1	6	10	Gsn	100
3644720	1868.7347881340504	1271.693926911482	1	6	10	Gsn	100
3644721	1566.6698305784107	1413.267806912358	1	6	10	Gsn	100
3644722	1726.1769584989484	1219.5250154448431	1	6	10	Gsn	100
3644723	1726.415672447666	1500.0238574511684	1	6	10	Gsn	100
3644724	1644.4190471411173	1424.7708701565616	1	6	10	Gsn	100
3644725	1631.4148824935232	1529.7699102952881	1	6	10	Gsn	100
3644726	1559.6648373446128	1538.2670047870918	1	6	10	Gsn	100
3644727	1895.9268514994103	1204.781901327295	1	6	10	Gsn	100
3644728	1794.4051556469058	1197.3571764416863	1	6	10	Gsn	100
3644729	1526.9176252752875	1472.5159613410383	1	6	10	Gsn	100
3644730	1663.176051623811	1248.7723604190196	1	6	10	Gsn	100
3644731	1720.4226923735137	1326.524347616698	1	6	10	Gsn	100
3644732	1892.928511348347	1163.7819516352308	1	6	10	Gsn	100
3644733	1536.6675742880793	1472.766340679595	1	6	10	Gsn	100
3644734	1578.6652001436878	1527.267814028904	1	6	10	Gsn	100
3644735	1616.7344572867034	1287.3484923838694	1	6	10	Gsn	100
3644736	1732.2722487689825	1251.548452572507	1	6	10	Gsn	100
3644737	1741.4162542182771	1484.524523780419	1	6	10	Gsn	100
3644738	1925.6782990843703	1165.2832646600207	1	6	10	Gsn	100
3644739	1714.4142358200984	1537.023221122789	1	6	10	Gsn	100
3644740	1604.7227713216455	1531.3475021743106	1	6	10	Gsn	100
3644741	1620.6677106101872	1460.5197686306303	1	6	10	Gsn	100
3644742	1531.6646521466123	1546.0158413122301	1	6	10	Gsn	100
3644743	1641.7322558607939	1332.3496153625877	1	6	10	Gsn	100
3644744	1831.6689272285803	1408.278475240611	1	6	10	Gsn	100
3644745	1871.6751991184256	1248.0307434067158	1	6	10	Gsn	100
3644746	1648.1657685079158	1506.020691941468	1	6	10	Gsn	100
3644747	1929.6773582944363	1188.2833295366895	1	6	10	Gsn	100
3644748	1689.6385920412247	1448.3425733221054	1	6	10	Gsn	100
3644749	1694.6699400743178	1397.2730165240305	1	6	10	Gsn	100
3644750	1895.7406653162036	1148.0287730886848	1	6	10	Gsn	100
3644751	1584.4130470301523	1580.7678127211639	1	6	10	Gsn	100
3644752	1806.1781477554753	1181.778385234254	1	6	10	Gsn	100
3644753	1886.7119538488923	1225.1934961802906	1	6	10	Gsn	100
3644754	1562.1714500847966	1373.767781447029	1	6	10	Gsn	100
3644755	1668.6641519632208	1544.0213536030883	1	6	10	Gsn	100
3644756	1719.6750591988343	1267.2745627100944	1	6	10	Gsn	100
3644757	1656.0550566064533	1551.6832582835625	1	6	10	Gsn	100
3644758	1685.6372745942779	1477.0093609087446	1	6	10	Gsn	100
3644759	1896.7145648426465	1125.8616561437773	1	6	10	Gsn	100
3644760	1737.301985129806	1532.6789331108432	1	6	10	Gsn	100
3644761	1523.668000796916	1463.2658708575887	1	6	10	Gsn	100
3644762	1547.6343508274865	1509.3368483743518	1	6	10	Gsn	100
3644763	1824.4196337268488	1391.2782549312847	1	6	10	Gsn	100
3644764	1917.679724603023	1130.7830918943728	1	6	10	Gsn	100
3644765	1674.59490800222	1534.2090600423278	1	6	10	Gsn	100
3644766	1624.1653461852284	1519.0196734696217	1	6	10	Gsn	100
3644767	1708.6654111180276	1508.7731014947474	1	6	10	Gsn	100
3644768	1703.6648801690671	1522.2728572662918	1	6	10	Gsn	100
3644769	1902.1796763293423	1133.7824424537769	1	6	10	Gsn	100
3644770	1786.424613578005	1271.277228156801	1	6	10	Gsn	100
3644771	1541.417587915231	1471.7665358494617	1	6	10	Gsn	100
3644772	1865.4254207066529	1243.5305102425111	1	6	10	Gsn	100
3644773	1643.5974020796293	1482.8751401849097	1	6	10	Gsn	100
3644774	1604.1651080907807	1527.0188365494857	1	6	10	Gsn	100
3644775	1699.4154607329608	1508.7727333530543	1	6	10	Gsn	100
3644776	1912.6747665790062	1254.782356465032	1	6	10	Gsn	100
3644777	1733.3019483504552	1532.3454241653515	1	6	10	Gsn	100
3644778	1558.1650044268736	1534.5169619608973	1	6	10	Gsn	100
3644779	1722.4758633854103	1466.4320018636813	1	6	10	Gspt1	100
3644780	1797.9808526886989	1550.704421374815	1	6	10	Gspt1	100
3644781	1665.5902836699977	1460.9503862726867	1	6	10	Gstt2	100
3644782	1695.6315804558596	1481.0307718099627	1	6	10	Gtdc1	100
3644783	1610.2394487376941	1279.375428040882	1	6	10	Gtf2a1	100
3644784	1828.0085516826039	1191.0953384825796	1	6	10	Gtf2a1	100
3644785	1871.9901451632832	1218.1366743870333	1	6	10	Gtf2a1	100
3644786	1793.0560699810228	1471.3346218628753	1	6	10	Gtf2f1	100
3644787	1590.0542147264987	1526.077644434513	1	6	10	Gtf2f1	100
3644788	1826.5636312133136	1250.3357952462927	1	6	10	Gtf2f1	100
3644789	1774.0642242928534	1233.5840180686712	1	6	10	Gtf2f1	100
3644790	1810.8068309903442	1449.3352363134024	1	6	10	Gtf2f1	100
3644791	1854.3677199987978	1269.4619707676538	1	6	10	Gtf2h3	100
3644792	1870.3167384475473	1189.290435871907	1	6	10	Gtf2h3	100
3644793	1764.033065999395	1540.5078982083353	1	6	10	Gtf2i	100
3644794	1823.2168965356436	1216.4204151888537	1	6	10	Gtf2i	100
3644795	1588.971290894604	1326.0224691547944	1	6	10	Gtf2i	100
3644796	1924.9674467281607	1238.6717977403443	1	6	10	Gtf2i	100
3644797	1731.4646614858773	1342.4203494729527	1	6	10	Gtf2i	100
3644798	1641.2123751563367	1472.6703342262958	1	6	10	Gtf2i	100
3644799	1609.9612086085615	1550.9206065606936	1	6	10	Gtf2i	100
3644800	1704.5559122244383	1223.1018170611906	1	6	10	Gtf2i	100
3644801	1565.2122045326403	1435.4191441024432	1	6	10	Gtf2i	100
3644802	1796.3000607842048	1237.713567493549	1	6	10	Gtf2i	100
3644803	1725.9622813746498	1538.9218727225389	1	6	10	Gtf2i	100
3644804	1804.0347978028967	1433.840800856807	1	6	10	Gtf2i	100
3644805	1681.5548556569868	1366.4380481351948	1	6	10	Gtf2i	100
3644806	1889.301254214738	1233.7150956506005	1	6	10	Gtf2i	100
3644807	1799.713101477838	1520.922592031975	1	6	10	Gtf2i	100
3644808	1569.7110247676078	1539.1700207083459	1	6	10	Gtf2i	100
3644809	1839.2176243993945	1164.4201796033237	1	6	10	Gtf2i	100
3644810	1753.7143808013473	1381.4209275948504	1	6	10	Gtf2i	100
3644811	1667.0719409458943	1302.1038994042462	1	6	10	Gtf3c3	100
3644812	1887.500431487392	1225.0224780210892	1	6	10	Gtf3c4	100
3644813	1615.9781941052868	1506.5983013847397	1	6	10	Gtf3c4	100
3644814	1794.5887291026468	1253.967378378714	1	6	10	Gtf3c4	100
3644815	1623.0931376501005	1265.6497730584035	1	6	10	Gtf3c4	100
3644816	1907.3464115641848	1123.47357069864	1	6	10	Gtf3c4	100
3644817	1660.5789842484091	1419.9600258483226	1	6	10	Gtf3c4	100
3644818	1868.5889818218373	1251.971589756911	1	6	10	Gtf3c4	100
3644819	1650.088984235178	1244.7091004742401	1	6	10	Gtf3c4	100
3644820	1795.9588643773336	1370.065167965397	1	6	10	Gtse1	100
3644821	1682.9860808412914	1489.8062924159485	1	6	10	Gtse1	100
3644822	1727.7100159899496	1351.8118718749897	1	6	10	Gtse1	100
3644823	1779.9635749199438	1275.8147312782628	1	6	10	Gtse1	100
3644824	1608.9589660914037	1382.5558750856546	1	6	10	Gtse1	100
3644825	1591.4560342684467	1425.0581474759167	1	6	10	Gucd1	100
3644826	1618.4552993945988	1556.8089570979434	1	6	10	Gucd1	100
3644827	1573.8959415449099	1371.0531624260339	1	6	10	Gusb	100
3644828	1868.416246751362	1198.5639979680718	1	6	10	Gusb	100
3644829	1829.066146221788	1439.6569966997558	1	6	10	Gys1	100
3644830	1564.6406087681285	1419.2450598271232	1	6	10	Gys1	100
3644831	1570.6378375687	1489.9956684183514	1	6	10	Gys1	100
3644832	1594.3918729865893	1391.496089233979	1	6	10	Gys1	100
3644833	1841.3920717569893	1419.2560708443114	1	6	10	Gys1	100
3644834	1755.4247173289216	1466.0301176552653	1	6	10	Gzf1	100
3644835	1557.3825102971302	1444.6134874934985	1	6	10	Gzf1	100
3644836	1626.6822523137726	1330.7658322114628	1	6	10	Gzf1	100
3644837	1622.419876926187	1480.2696032052404	1	6	10	Gzf1	100
3644838	1727.432358591689	1363.5249945282299	1	6	10	Gzf1	100
3644839	1583.252516735684	1445.46466760155	1	6	10	H2afy2	100
3644840	1674.75755303399	1350.9684152578125	1	6	10	H2afy2	100
3644841	1849.6242061982057	1378.511426494215	1	6	10	H2afy2	100
3644842	1789.7518661408715	1486.4747299208368	1	6	10	H2afy2	100
3644843	1682.999149193517	1529.2199253887243	1	6	10	H2afy2	100
3644844	1640.2619676218233	1253.2161658431182	1	6	10	H2afy2	100
3644845	1746.0053081277376	1407.472150648137	1	6	10	H2afy2	100
3644846	1881.2603834306153	1318.477999992802	1	6	10	H2afy2	100
3644847	1696.5011047754535	1489.720326788093	1	6	10	H2afy2	100
3644848	1830.7552187583053	1420.476244959291	1	6	10	H2afy2	100
3644849	1580.2244225917002	1535.396722670703	1	6	10	H2afy2	100
3644850	1866.014950714216	1219.7266545938628	1	6	10	H2afy2	100
3644851	1846.7580291362046	1363.2266403464391	1	6	10	H2afy2	100
3644852	1807.2432808950646	1468.553317737474	1	6	10	Hacl1	100
3644853	1893.1874171273096	1231.233259410059	1	6	10	Hacl1	100
3644854	1646.9325810754935	1541.2219303651245	1	6	10	Hacl1	100
3644855	1619.0711981146742	1315.4006183278182	1	6	10	Hadh	100
3644856	1757.3099661512153	1572.3723461028599	1	6	10	Hadh	100
3644857	1575.3146385087693	1562.3689268675407	1	6	10	Hadh	100
3644858	1597.3166090308541	1437.1224528371583	1	6	10	Hadh	100
3644859	1602.565166685982	1501.6209668489996	1	6	10	Hadh	100
3644860	1757.562617008743	1440.3755838983566	1	6	10	Hadh	100
3644861	1647.3157814562337	1417.3739116729828	1	6	10	Hadh	100
3644862	1714.8121315962328	1516.372850554145	1	6	10	Hadh	100
3644863	1862.5463591387024	1225.999268033158	1	6	10	Hadha	100
3644864	1804.0415744648044	1408.7445410878724	1	6	10	Hadha	100
3644865	1691.298001497101	1261.2433806698111	1	6	10	Hadha	100
3644866	1707.0487208025982	1230.494367189041	1	6	10	Hadha	100
3644867	1875.8895345191952	1195.8351161738608	1	6	10	Has2	100
3644868	1792.5841375333227	1453.0532146861794	1	6	10	Haus8	100
3644869	1811.3979480848163	1257.667278848781	1	6	10	Haus8	100
3644870	1878.8199575539845	1195.4051213769794	1	6	10	Haus8	100
3644871	1834.3912354580382	1329.3166180386122	1	6	10	Hbegf	100
3644872	1718.640106620171	1532.809108320675	1	6	10	Hbegf	100
3644873	1856.889582374918	1382.5657315108328	1	6	10	Hbegf	100
3644874	1715.3640369915206	1444.2628279545067	1	6	10	Hcn3	100
3644875	1781.0092136248209	1241.4485699998393	1	6	10	Hdac11	100
3644876	1875.037921077397	1249.2828082450164	1	6	10	Hdac9	100
3644877	1694.7816960318062	1514.2738922336484	1	6	10	Hdac9	100
3644878	1806.2856279628816	1311.735573478773	1	6	10	Heatr6	100
3644879	1545.2862287748762	1433.972502738443	1	6	10	Heatr6	100
3644880	1878.9986259072732	1216.1936870915054	1	6	10	Heatr6	100
3644881	1905.5406858567567	1134.243285528479	1	6	10	Heatr6	100
3644882	1656.2899214663607	1284.23011743762	1	6	10	Heatr6	100
3644883	1909.2862274312088	1242.9911548520076	1	6	10	Heatr6	100
3644884	1827.3052208254219	1306.6989656617109	1	6	10	Heatr6	100
3644885	1653.9521999202661	1501.1223610481602	1	6	10	Hectd1	100
3644886	1750.7093824161097	1237.371985590155	1	6	10	Hectd1	100
3644887	1593.7030172201369	1440.1203159370207	1	6	10	Hectd1	100
3644888	1918.9620632278172	1195.6254968591113	1	6	10	Hectd1	100
3644889	1692.3108259882167	1507.8154378405025	1	6	10	Hectd1	100
3644890	1848.2100023402033	1253.1244198721115	1	6	10	Hectd1	100
3644891	1810.2107673826933	1203.6230165096736	1	6	10	Hectd1	100
3644892	1609.9564139424501	1302.3693241400317	1	6	10	Hectd1	100
3644893	1590.029567576937	1431.3146660998573	1	6	10	Hectd2	100
3644894	1642.5299174150766	1502.0629392784604	1	6	10	Hectd2	100
3644895	1642.2096170099583	1288.2045514506847	1	6	10	Heg1	100
3644896	1675.2043912465247	1527.7041818076164	1	6	10	Heg1	100
3644897	1845.4610877125638	1176.2093661152974	1	6	10	Heg1	100
3644898	1770.9561388270276	1425.2066918554465	1	6	10	Heg1	100
3644899	1655.9579642943063	1363.2045223095633	1	6	10	Heg1	100
3644900	1592.2070892934134	1417.9529059622796	1	6	10	Heg1	100
3644901	1637.205770262081	1470.7036262417628	1	6	10	Heg1	100
3644902	1623.209297252664	1307.2040637959212	1	6	10	Heg1	100
3644903	1830.4301084064357	1226.2428147272221	1	6	10	Helz	100
3644904	1816.333767761692	1552.2836832449048	1	6	10	Helz	100
3644905	1675.59852013914	1256.026539525159	1	6	10	Helz	100
3644906	1680.0984508588763	1257.2767658388184	1	6	10	Helz	100
3644907	1841.2786775370512	1214.8287132291705	1	6	10	Hfe2	100
3644908	1596.9118946765707	1288.9684885884062	1	6	10	Hgs	100
3644909	1704.9112101078445	1483.9682603903907	1	6	10	Hgs	100
3644910	1874.8330170411127	1195.0479203745583	1	6	10	Hgs	100
3644911	1856.269398573981	1225.2118461259183	1	6	10	Hhip	100
3644912	1627.0150308914535	1345.7049380083395	1	6	10	Hhip	100
3644913	1710.0388655893817	1486.9333134662224	1	6	10	Hhipl1	100
3644914	1570.061901947867	1391.3142531821056	1	6	10	Hhipl2	100
3644915	1646.3530970329198	1506.8798544493993	1	6	10	Hif1an	100
3644916	1687.0999219220948	1259.1312917335922	1	6	10	Hif1an	100
3644917	1681.962265488137	1444.9624402095194	1	6	10	Hif1an	100
3644918	1797.5990617379618	1258.1300463637556	1	6	10	Hif1an	100
3644919	1534.9617873411498	1489.8391193790333	1	6	10	Hif1an	100
3644920	1585.7909001551718	1417.771367691944	1	6	10	Hif1an	100
3644921	1644.2927895077494	1313.1726415730054	1	6	10	Hif1an	100
3644922	1705.1100234453402	1451.392080363879	1	6	10	Hip1r	100
3644923	1841.6533837240215	1416.7413564044075	1	6	10	Hip1r	100
3644924	1632.171321026236	1411.9162378791225	1	6	10	Hipk1	100
3644925	1889.4450354583776	1156.6096978029361	1	6	10	Hipk1	100
3644926	1898.163604284882	1241.161171891097	1	6	10	Hipk1	100
3644927	1849.1685179699048	1403.4105445208093	1	6	10	Hipk1	100
3644928	1659.1654700385961	1204.6679889240818	1	6	10	Hipk1	100
3644929	1539.7918295860425	1507.2790168454014	1	6	10	Hipk1	100
3644930	1653.5014275807987	1284.7639611698785	1	6	10	Hipk1	100
3644931	1699.9249638898789	1578.9124192444817	1	6	10	Hipk1	100
3644932	1811.17169013206	1506.16033131319	1	6	10	Hipk1	100
3644933	1932.1612520407568	1168.1611365709036	1	6	10	Hipk1	100
3644934	1876.414396192767	1261.9114829903572	1	6	10	Hipk1	100
3644935	1657.19067858519	1249.1738497816805	1	6	10	Hipk1	100
3644936	1533.175400668686	1519.917586199384	1	6	10	Hipk1	100
3644937	1537.92465657382	1494.4177602230693	1	6	10	Hipk1	100
3644938	1671.4443633134856	1310.4212193400072	1	6	10	Hipk3	100
3644939	1580.1861105066425	1512.1655105021034	1	6	10	Hipk3	100
3644940	1656.1835262655327	1556.168534690526	1	6	10	Hipk3	100
3644941	1688.6968385543178	1251.422462703303	1	6	10	Hipk3	100
3644942	1904.9479080470392	1187.9326375223975	1	6	10	Hipk3	100
3644943	1733.186709061211	1470.9226560753332	1	6	10	Hipk3	100
3644944	1817.1934297793641	1304.177776381146	1	6	10	Hipk3	100
3644945	1710.9398792443794	1403.9222214524416	1	6	10	Hipk3	100
3644946	1680.1835503840337	1551.41963147755	1	6	10	Hipk3	100
3644947	1701.8651000785012	1374.9773535595912	1	6	10	Hipk3	100
3644948	1732.4365121032502	1475.422581563179	1	6	10	Hipk3	100
3644949	1605.8713122985541	1465.6680965863468	1	6	10	Hivep1	100
3644950	1645.721656953656	1265.6102334714558	1	6	10	Hivep1	100
3644951	1678.87042333311	1506.1720711655485	1	6	10	Hivep1	100
3644952	1650.1310591708602	1271.4174819629754	1	6	10	Hivep1	100
3644953	1564.377360313703	1475.940609711316	1	6	10	Hivep1	100
3644954	1861.182447725682	1256.132529600388	1	6	10	Hivep3	100
3644955	1729.4332264061175	1502.487958284368	1	6	10	Hivep3	100
3644956	1771.1666976014717	1488.1294964351118	1	6	10	Hivep3	100
3644957	1850.8018563802486	1211.2393729170103	1	6	10	Hjurp	100
3644958	1529.5283403210194	1460.7269209228464	1	6	10	Hjurp	100
3644959	1776.2878484422542	1412.4903553403085	1	6	10	Hjurp	100
3644960	1648.527472830343	1528.4858374161786	1	6	10	Hjurp	100
3644961	1691.076310256093	1419.1902444540665	1	6	10	Hjurp	100
3644962	1752.5381342665235	1396.9885271569738	1	6	10	Hjurp	100
3644963	1898.3024146800694	1223.4925213653073	1	6	10	Hjurp	100
3644964	1700.2863484795387	1403.2355686932244	1	6	10	Hjurp	100
3644965	1684.9217603889742	1249.1943964807538	1	6	10	Hk2	100
3644966	1789.6689462904637	1425.4489841137056	1	6	10	Hk2	100
3644967	1661.845098134691	1482.0578487553755	1	6	10	Hk3	100
3644968	1735.2980873171364	1234.3951908201275	1	6	10	Hk3	100
3644969	1661.1455421126745	1467.2050266889737	1	6	10	Hk3	100
3644970	1627.149318294436	1427.8040267566828	1	6	10	Hmbox1	100
3644971	1600.354661873347	1344.3333730979214	1	6	10	Hmbox1	100
3644972	1754.8385987646259	1271.9187104237085	1	6	10	Hmces	100
3644973	1735.5876462168558	1552.4203280359015	1	6	10	Hmces	100
3644974	1668.6994844909063	1239.2346490203133	1	6	10	Hmg20a	100
3644975	1840.446664625221	1345.7342749743295	1	6	10	Hmg20a	100
3644976	1794.9463176354388	1502.9819903238824	1	6	10	Hmg20a	100
3644977	1900.0321991633798	1183.1885400459364	1	6	10	Hmg20a	100
3644978	1610.6289513045974	1564.2546854304956	1	6	10	Hmgcl	100
3644979	1713.1592678005065	1277.681235982922	1	6	10	Hmgcr	100
3644980	1688.3521108344903	1390.2591861736885	1	6	10	Hmgcr	100
3644981	1776.3447650524092	1534.2596797512233	1	6	10	Hmgcr	100
3644982	1658.3259755557233	1459.813477729138	1	6	10	Hmgcr	100
3644983	1571.0778637649917	1440.3091498293365	1	6	10	Hmgcr	100
3644984	1663.5833244937883	1316.3151719449688	1	6	10	Hmgcr	100
3644985	1785.8276014364146	1403.3205853841582	1	6	10	Hmgcr	100
3644986	1664.079467507674	1390.5644528753542	1	6	10	Hmgcr	100
3644987	1681.0558325506684	1376.6690081515014	1	6	10	Hmgcr	100
3644988	1733.9968622843899	1470.6656103049681	1	6	10	Hmgxb3	100
3644989	1763.5457206653434	1455.6668089176048	1	6	10	Hmgxb3	100
3644990	1704.9962500617105	1473.999870937936	1	6	10	Hmgxb3	100
3644991	1729.18708386719	1459.5756631457868	1	6	10	Hmgxb3	100
3644992	1683.06105042283	1302.056470993786	1	6	10	Hn1l	100
3644993	1783.4080223567694	1477.4332005256372	1	6	10	Hn1l	100
3644994	1533.649855299764	1469.4193773508662	1	6	10	Hn1l	100
3644995	1935.6804086641605	1162.680568119851	1	6	10	Hn1l	100
3644996	1866.068072429711	1177.696494199725	1	6	10	Hn1l	100
3644997	1622.7130603035428	1550.0590918415235	1	6	10	Hn1l	100
3644998	1751.7334985090356	1224.0582672772734	1	6	10	Hn1l	100
3644999	1582.4071552201558	1365.6684161399612	1	6	10	Hn1l	100
3645000	1625.4130677015337	1283.9179192616787	1	6	10	Hn1l	100
3645001	1789.4175295231405	1306.677606900017	1	6	10	Hn1l	100
3645002	1866.4239942871245	1236.6793608245985	1	6	10	Hn1l	100
3645003	1579.898495132812	1524.173775349786	1	6	10	Hn1l	100
3645004	1703.4169625975583	1261.9213897036454	1	6	10	Hn1l	100
3645005	1614.9046142332618	1433.1725394531416	1	6	10	Hn1l	100
3645006	1703.6680053062125	1243.4207751556685	1	6	10	Hn1l	100
3645007	1568.4049080878467	1397.918774280315	1	6	10	Hn1l	100
3645008	1835.4076995540718	1517.4374002679529	1	6	10	Hn1l	100
3645009	1618.397348877483	1569.1774215357468	1	6	10	Hn1l	100
3645010	1932.429667862255	1173.9307678598439	1	6	10	Hn1l	100
3645011	1535.3974168215168	1514.9210354391705	1	6	10	Hn1l	100
3645012	1916.0736014022275	1143.0329580476832	1	6	10	Hn1l	100
3645013	1533.4000063195035	1465.9192300310497	1	6	10	Hn1l	100
3645014	1861.6743050627174	1228.178811937712	1	6	10	Hn1l	100
3645015	1611.2385267897623	1387.3724503676672	1	6	10	Hnf4g	100
3645016	1620.987776461503	1408.3725952504558	1	6	10	Hnf4g	100
3645017	1840.6024212635311	1210.798179543497	1	6	10	Hnrnpf	100
3645018	1727.3335340440099	1449.2962073672593	1	6	10	Hnrnpf	100
3645019	1550.5744213971152	1521.2859778521306	1	6	10	Hnrnpf	100
3645020	1842.5051976649772	1380.3197824169586	1	6	10	Hnrnpf	100
3645021	1745.6066881279633	1546.388032091567	1	6	10	Hnrnpf	100
3645022	1908.1102292244127	1119.3005624764412	1	6	10	Hnrnpf	100
3645023	1893.6014820394023	1243.0525524721202	1	6	10	Hnrnpf	100
3645024	1799.596055685507	1502.9399785229896	1	6	10	Hnrnpf	100
3645025	1642.3458612575473	1237.2853713149489	1	6	10	Hnrnpf	100
3645026	1625.8256247774889	1530.2912888808532	1	6	10	Hnrnpf	100
3645027	1521.0773303171277	1468.032684874644	1	6	10	Hnrnpf	100
3645028	1721.5999441436697	1204.789980946249	1	6	10	Hnrnpf	100
3645029	1815.5855967372368	1449.8022170846534	1	6	10	Hnrnpf	100
3645030	1643.3442734693974	1261.0359969536141	1	6	10	Hnrnpf	100
3645031	1596.582274500887	1421.2866868900503	1	6	10	Hnrnpf	100
3645032	1652.5752640183866	1544.7934406913168	1	6	10	Hnrnpf	100
3645033	1723.8455332696167	1271.0417084852395	1	6	10	Hnrnpf	100
3645034	1920.3553647507936	1195.303199843686	1	6	10	Hnrnpf	100
3645035	1744.5804226254793	1501.2986422992574	1	6	10	Hnrnpf	100
3645036	1723.636943572861	1240.5494415124629	1	6	10	Hnrnpf	100
3645037	1661.343606313427	1277.2876165456064	1	6	10	Hnrnpf	100
3645038	1801.3049265242269	1197.3802362322747	1	6	10	Hnrnpf	100
3645039	1576.0868310065612	1347.2835301015123	1	6	10	Hnrnpf	100
3645040	1859.1004472833981	1246.5502814557026	1	6	10	Hnrnpf	100
3645041	1561.5722038531012	1557.7875868148965	1	6	10	Hnrnpf	100
3645042	1695.8278390548119	1522.5458368691134	1	6	10	Hnrnpf	100
3645043	1654.5886328588374	1348.288880528567	1	6	10	Hnrnpf	100
3645044	1778.8422550154653	1338.7970577769433	1	6	10	Hnrnpf	100
3645045	1904.8511668961924	1251.803510617587	1	6	10	Hnrnpf	100
3645046	1936.6038853201396	1222.5549727056568	1	6	10	Hnrnpf	100
3645047	1728.589806880139	1357.0441040343483	1	6	10	Hnrnpf	100
3645048	1767.596382592864	1273.5447444403812	1	6	10	Hnrnpf	100
3645049	1888.1058081410379	1177.5505863731546	1	6	10	Hnrnpf	100
3645050	1890.5979014612085	1294.8035777025627	1	6	10	Hnrnpf	100
3645051	1910.6086526594136	1143.30131476909	1	6	10	Hnrnpf	100
3645052	1626.078836065033	1482.5401479148709	1	6	10	Hnrnpf	100
3645053	1647.8393208587656	1335.7881107182177	1	6	10	Hnrnpf	100
3645054	1720.0879678570366	1381.2940930488496	1	6	10	Hnrnpf	100
3645055	1828.3432699267223	1341.3004635226757	1	6	10	Hnrnpf	100
3645056	1622.0739762543453	1553.2915802178345	1	6	10	Hnrnpf	100
3645057	1551.5756905895732	1502.7855920865366	1	6	10	Hnrnpf	100
3645058	1866.6071246264182	1150.29850143025	1	6	10	Hnrnpf	100
3645059	1809.5976437873524	1270.0474967543341	1	6	10	Hnrnpf	100
3645060	1547.581260016779	1419.2833317374848	1	6	10	Hnrnpf	100
3645061	1847.8513906252417	1228.2990937532747	1	6	10	Hnrnpf	100
3645062	1828.6023827516801	1206.547272544251	1	6	10	Hnrnpf	100
3645063	1692.3317431135397	1463.5441685303638	1	6	10	Hnrnpf	100
3645064	1927.356578588736	1179.5532953181616	1	6	10	Hnrnpf	100
3645065	1847.9537496928267	1194.2693601305066	1	6	10	Hnrnpf	100
3645066	1775.5752850965646	1588.0528092574355	1	6	10	Hnrnpf	100
3645067	1613.8264273290977	1513.7900602103562	1	6	10	Hnrnpf	100
3645068	1842.5990973683274	1260.2995099004931	1	6	10	Hnrnpf	100
3645069	1783.3295907490788	1527.3018694237173	1	6	10	Hnrnpf	100
3645070	1776.5999699343545	1224.0441593300047	1	6	10	Hnrnpf	100
3645071	1527.578274284902	1456.2828628811417	1	6	10	Hnrnpf	100
3645072	1756.1650660858184	1494.319301730924	1	6	10	Hnrnpf	100
3645073	1547.3214996398103	1563.2867426840976	1	6	10	Hnrnpf	100
3645074	1918.352907807449	1230.5539070037116	1	6	10	Hnrnpf	100
3645075	1899.634739973927	1280.3915614907976	1	6	10	Hnrnpf	100
3645076	1875.8516689724454	1234.0511175397182	1	6	10	Hnrnpf	100
3645077	1740.329035161443	1520.298788539296	1	6	10	Hnrnpf	100
3645078	1824.1038814724388	1183.2964042806534	1	6	10	Hnrnpf	100
3645079	1594.3389487532866	1322.534152158081	1	6	10	Hnrnpf	100
3645080	1774.5911638732769	1353.5471273470714	1	6	10	Hnrnpf	100
3645081	1636.5830485916836	1424.539478315517	1	6	10	Hnrnpf	100
3645082	1599.5814891538353	1434.2872139664396	1	6	10	Hnrnpf	100
3645083	1877.5987603117717	1277.3022758022978	1	6	10	Hnrnpf	100
3645084	1569.4926936338334	1515.6457270622557	1	6	10	Hnrnpf	100
3645085	1878.6004338040234	1253.3017812417918	1	6	10	Hnrnpf	100
3645086	1862.6048045814268	1183.0490152519023	1	6	10	Hnrnpf	100
3645087	1702.5942796706768	1281.7905294147315	1	6	10	Hnrnpf	100
3645088	1810.6019175162526	1207.5460696852929	1	6	10	Hnrnpf	100
3645089	1661.5946905331475	1261.537268262858	1	6	10	Hnrnpf	100
3645090	1908.6068432680795	1169.3018019609276	1	6	10	Hnrnpf	100
3645091	1829.5992067756833	1254.0484685535882	1	6	10	Hnrnpf	100
3645092	1890.604582932454	1196.3012291073453	1	6	10	Hnrnpf	100
3645093	1766.3309593516378	1501.0500780847933	1	6	10	Hnrnpf	100
3645094	1653.938091927864	1530.3796789268824	1	6	10	Hnrnpf	100
3645095	1904.6022381849375	1235.5531160611033	1	6	10	Hnrnpf	100
3645096	1731.8451943628907	1278.792436561643	1	6	10	Hnrnpf	100
3645097	1618.6308159256696	1312.8759581919296	1	6	10	Hnrnpf	100
3645098	1795.3516935460634	1205.294970628728	1	6	10	Hnrnpf	100
3645099	1612.9524684024866	1475.543737843027	1	6	10	Hnrnpf	100
3645100	1636.5752740553155	1539.2922118696572	1	6	10	Hnrnpf	100
3645101	1909.3504265757133	1264.3041071237742	1	6	10	Hnrnpf	100
3645102	1655.5747980664207	1552.5438384306208	1	6	10	Hnrnpf	100
3645103	1612.6301680195709	1321.5422755654206	1	6	10	Hnrnpf	100
3645104	1848.2876042265725	1187.2691937011896	1	6	10	Hnrnpf	100
3645105	1822.3532886826463	1191.2964645751558	1	6	10	Hnrnpf	100
3645106	1912.617665319316	1251.60895666081	1	6	10	Hnrnpf	100
3645107	1547.8260013109248	1502.3111997154786	1	6	10	Hnrnpf	100
3645108	1548.571896704078	1557.5367089618185	1	6	10	Hnrnpf	100
3645109	1847.351609682984	1224.7989501846318	1	6	10	Hnrnpf	100
3645110	1924.5153370913188	1179.984492940813	1	6	10	Hnrnpf	100
3645111	1894.4857592602723	1197.296315734326	1	6	10	Hnrnpl	100
3645112	1634.2346059615313	1337.2826461337304	1	6	10	Hnrnpl	100
3645113	1614.9762891988416	1540.7780650280629	1	6	10	Hnrnpl	100
3645114	1520.9808455280127	1474.2752787094564	1	6	10	Hnrnpl	100
3645115	1811.4749546275043	1487.037439349671	1	6	10	Hnrnpl	100
3645116	1721.2377308583693	1226.288391910722	1	6	10	Hnrnpl	100
3645117	1596.2287842107078	1490.2781911706425	1	6	10	Hnrnpl	100
3645118	1917.235160467173	1284.3588625286116	1	6	10	Hnrnpl	100
3645119	1696.4755310644289	1523.031873884227	1	6	10	Hnrnpl	100
3645120	1586.9742278510714	1601.0257631752504	1	6	10	Hnrnpl	100
3645121	1892.4890784771799	1120.2976515736343	1	6	10	Hnrnpl	100
3645122	1914.6480162947835	1152.1815141742888	1	6	10	Hnrnpl	100
3645123	1902.2331115444208	1256.295553786737	1	6	10	Hnrnpl	100
3645124	1635.240167977631	1460.3570802257518	1	6	10	Hnrnpl	100
3645125	1830.4801200544998	1357.2906346618201	1	6	10	Hnrnpl	100
3645126	1821.9880456837377	1175.2936336575274	1	6	10	Hnrnpl	100
3645127	1793.3039117436826	1450.1755058874453	1	6	10	Hnrnpl	100
3645128	1762.9857657022362	1254.2896525080591	1	6	10	Hnrnpl	100
3645129	1572.7277827915623	1523.7765695942142	1	6	10	Hnrnpl	100
3645130	1586.4827050310255	1402.2794030807643	1	6	10	Hnrnpl	100
3645131	1847.9758995679792	1303.844937018256	1	6	10	Hnrnpl	100
3645132	1612.2385630474146	1254.0332437124207	1	6	10	Hnrnpl	100
3645133	1623.4863701566169	1300.2828627805852	1	6	10	Hnrnpl	100
3645134	1873.3149021992315	1151.5132801768532	1	6	10	Hnrnpl	100
3645135	1640.9823264252782	1387.5319960905797	1	6	10	Hnrnpl	100
3645136	1750.981492143437	1359.537210313984	1	6	10	Hnrnpl	100
3645137	1609.1422930184726	1461.2524950056043	1	6	10	Hnrnpl	100
3645138	1707.2334281134438	1333.285820360949	1	6	10	Hnrnpl	100
3645139	1766.4719479870553	1576.783856284196	1	6	10	Hnrnpl	100
3645140	1832.722809250749	1527.7875967768587	1	6	10	Hnrnpl	100
3645141	1652.7249614154155	1555.279405742749	1	6	10	Hnrnpl	100
3645142	1836.3094348865552	1299.844505409441	1	6	10	Hnrnpl	100
3645143	1727.9046919659013	1295.3491312453607	1	6	10	Hnrnpl	100
3645144	1642.4887271142447	1237.034829424195	1	6	10	Hnrnpl	100
3645145	1913.2336331958163	1239.2963364355294	1	6	10	Hnrnpl	100
3645146	1701.722588593122	1589.7808504408356	1	6	10	Hnrnpl	100
3645147	1759.1478985405902	1219.933072348135	1	6	10	Hnrnpl	100
3645148	1699.9788207661486	1444.283462676755	1	6	10	Hnrnpl	100
3645149	1863.9793795761384	1360.0420087085674	1	6	10	Hnrnpl	100
3645150	1720.2248332293468	1529.2827571862372	1	6	10	Hnrnpl	100
3645151	1739.2226317455986	1572.7827650928855	1	6	10	Hnrnpl	100
3645152	1658.2272407455055	1499.7806680033414	1	6	10	Hnrnpl	100
3645153	1552.477279444434	1544.2753330323253	1	6	10	Hnrnpl	100
3645154	1826.2238147196708	1507.2876817114015	1	6	10	Hnrnpl	100
3645155	1629.481035193879	1422.7808682921714	1	6	10	Hnrnpl	100
3645156	1594.9804699961126	1451.278863459315	1	6	10	Hnrnpl	100
3645157	1630.4826176421382	1385.2815924318604	1	6	10	Hnrnpl	100
3645158	1831.2260810208063	1452.0389248587392	1	6	10	Hnrnpl	100
3645159	1717.7242128429216	1544.782371118526	1	6	10	Hnrnpl	100
3645160	1808.4776274220621	1425.2884418681863	1	6	10	Hnrnpl	100
3645161	1568.229940382298	1475.2772744415436	1	6	10	Hnrnpl	100
3645162	1846.9785801543921	1386.2907993305446	1	6	10	Hnrnpl	100
3645163	1890.2331198769016	1261.294949979796	1	6	10	Hnrnpl	100
3645164	1713.5734955285436	1258.3490780282689	1	6	10	Hnrnpl	100
3645165	1771.9755688617072	1489.5356964726614	1	6	10	Hnrnpl	100
3645166	1649.2396526652428	1466.3575142306156	1	6	10	Hnrnpl	100
3645167	1908.2349757437069	1210.0466734595223	1	6	10	Hnrnpl	100
3645168	1567.5718294026285	1536.3529015531965	1	6	10	Hnrnpl	100
3645169	1602.2275792413316	1516.027982028265	1	6	10	Hnrnpl	100
3645170	1542.6391152837202	1431.8327124911411	1	6	10	Hnrnpl	100
3645171	1620.9752250529032	1562.77791868729	1	6	10	Hnrnpl	100
3645172	1745.2364920766	1245.0390792508736	1	6	10	Hnrnpl	100
3645173	1762.230604849457	1375.7873813076947	1	6	10	Hnrnpl	100
3645174	1681.4869296414042	1262.286027268304	1	6	10	Hnrnpl	100
3645175	1711.2259085815617	1508.0327760547307	1	6	10	Hnrnpl	100
3645176	1761.473262382693	1548.0341634212143	1	6	10	Hnrnpl	100
3645177	1583.4781862830746	1509.527296880123	1	6	10	Hnrnpl	100
3645178	1670.4795645453978	1439.5322973625543	1	6	10	Hnrnpl	100
3645179	1649.9754333339952	1545.5294624139678	1	6	10	Hnrnpl	100
3645180	1824.2403897616048	1214.022134460731	1	6	10	Hnrnpl	100
3645181	1647.232600782648	1432.3425836258873	1	6	10	Hnrnpl	100
3645182	1582.9773815455524	1528.7769165784061	1	6	10	Hnrnpl	100
3645183	1558.9779998521747	1524.5259722085298	1	6	10	Hnrnpl	100
3645184	1876.9819686655912	1294.0437770225585	1	6	10	Hnrnpl	100
3645185	1869.2406129616313	1193.358094567713	1	6	10	Hnrnpl	100
3645186	1765.2236757772562	1537.0345427140096	1	6	10	Hnrnpl	100
3645187	1823.9858924180426	1224.7928003208663	1	6	10	Hnrnpl	100
3645188	1608.2364013136764	1306.532093696444	1	6	10	Hnrnpl	100
3645189	1884.2401914866957	1196.3588107564608	1	6	10	Hnrnpl	100
3645190	1570.2274877883676	1532.0263226610455	1	6	10	Hnrnpl	100
3645191	1928.2363543494284	1169.048282692785	1	6	10	Hnrnpl	100
3645192	1907.235453882979	1199.0468237654	1	6	10	Hnrnpl	100
3645193	1759.2274146948337	1451.7858605533563	1	6	10	Hnrnpl	100
3645194	1832.2350428581892	1241.2928467092515	1	6	10	Hnrnpl	100
3645195	1874.485807965968	1205.2953245350245	1	6	10	Hnrnpl	100
3645196	1843.232112781368	1305.2921458328374	1	6	10	Hnrnpl	100
3645197	1629.7343789556685	1344.2823113497946	1	6	10	Hnrnpl	100
3645198	1568.228832071392	1501.2767945916237	1	6	10	Hnrnpl	100
3645199	1589.9787917983851	1492.5278842406651	1	6	10	Hnrnpl	100
3645200	1551.4766839580398	1559.0250274254488	1	6	10	Hnrnpl	100
3645201	1887.9826544338134	1273.0446474966507	1	6	10	Hnrnpl	100
3645202	1623.2346800064024	1340.2821104738127	1	6	10	Hnrnpl	100
3645203	1588.9781070331987	1509.2775291300902	1	6	10	Hnrnpl	100
3645204	1653.7380578799095	1247.5351210636957	1	6	10	Hnrnpl	100
3645205	1642.2305118210083	1429.7812791811348	1	6	10	Hnrnpl	100
3645206	1553.9713485051423	1459.1663511489342	1	6	10	Hnrnpl	100
3645207	1796.3048874700537	1424.1757418513137	1	6	10	Hnrnpl	100
3645208	1877.487962687495	1153.0464180667004	1	6	10	Hnrnpl	100
3645209	1620.155896249773	1427.8482407528995	1	6	10	Hnrnpul2	100
3645210	1636.7846933060155	1255.2420817342052	1	6	10	Hnrnpul2	100
3645211	1875.1629821826841	1217.3570709173837	1	6	10	Hnrnpul2	100
3645212	1617.9017866394865	1547.0980940338281	1	6	10	Hnrnpul2	100
3645213	1643.6225112772563	1464.4106220090541	1	6	10	Hnrnpul2	100
3645214	1604.658791664061	1344.0977392993013	1	6	10	Hnrnpul2	100
3645215	1533.9052817013421	1447.0952966163086	1	6	10	Hnrnpul2	100
3645216	1623.8581225883593	1264.8375812168563	1	6	10	Hnrnpul2	100
3645217	1625.8525799358843	1462.170819078341	1	6	10	Hnrnpul2	100
3645218	1773.1109049689549	1303.1930422279283	1	6	10	Homer3	100
3645219	1610.6084744722043	1541.435050910424	1	6	10	Homer3	100
3645220	1873.6108045992487	1226.9467224603284	1	6	10	Homer3	100
3645221	1579.608470748478	1565.4339190416622	1	6	10	Homer3	100
3645222	1831.361149344397	1245.4454246848936	1	6	10	Homer3	100
3645223	1599.8596020208445	1499.1855537809574	1	6	10	Homer3	100
3645224	1635.3578987304218	1545.9355156579002	1	6	10	Homer3	100
3645225	1613.6081244743139	1553.434906896476	1	6	10	Homer3	100
3645226	1825.3668123350262	1304.7634459650717	1	6	10	Hoxa1	100
3645227	1756.9274429419258	1502.5530071658432	1	6	10	Hoxa1	100
3645228	1832.6140969461526	1434.5121297393305	1	6	10	Hoxa1	100
3645229	1625.3098155268854	1477.3463330876	1	6	10	Hoxb1	100
3645230	1737.3249347595465	1336.2470243873765	1	6	10	Hoxb1	100
3645231	1665.2775534988643	1262.3334314488682	1	6	10	Hoxb1	100
3645232	1792.6207004593302	1414.3666372573134	1	6	10	Hoxc8	100
3645233	1823.5411876115559	1491.542408102537	1	6	10	Hp1bp3	100
3645234	1868.5338166228648	1285.465521562942	1	6	10	Hpn	100
3645235	1683.0940668792098	1470.5553880244127	1	6	10	Hr	100
3645236	1840.3399833062228	1403.8062929777357	1	6	10	Hr	100
3645237	1858.1681452541775	1225.4840743666666	1	6	10	Hs1bp3	100
3645238	1777.6658498282818	1464.4872812880174	1	6	10	Hs1bp3	100
3645239	1773.1669964337905	1196.4832507743938	1	6	10	Hs1bp3	100
3645240	1698.2374419721157	1469.7772849979992	1	6	10	Hs1bp3	100
3645241	1864.4181597175414	1245.4844049898866	1	6	10	Hs1bp3	100
3645242	1708.0466555311177	1481.024194995701	1	6	10	Hs3st2	100
3645243	1779.3210927234388	1257.4008290805148	1	6	10	Hs3st3a1	100
3645244	1842.27158275176	1309.7198816295993	1	6	10	Hs3st3a1	100
3645245	1852.2742694557512	1239.9693940077964	1	6	10	Hs3st3a1	100
3645246	1546.1195712997962	1483.1886109981897	1	6	10	Hs3st5	100
3645247	1660.2085732667692	1248.9102087768476	1	6	10	Hs3st5	100
3645248	1781.283513049255	1476.0628435690642	1	6	10	Hs6st2	100
3645249	1644.0379229919804	1401.8101172168783	1	6	10	Hs6st2	100
3645250	1704.4165436232768	1490.4284998544597	1	6	10	Hs6st2	100
3645251	1784.0880972558195	1503.957063831027	1	6	10	Hspa12b	100
3645252	1855.5954150413552	1221.7152318185988	1	6	10	Hspa12b	100
3645253	1563.3444487889149	1449.2013150710638	1	6	10	Hspa12b	100
3645254	1684.2179747831435	1462.6503021862782	1	6	10	Hspa4	100
3645255	1639.7213511261584	1286.3981573908297	1	6	10	Hspa4	100
3645256	1841.1706891979436	1419.1867962886554	1	6	10	Hspa4	100
3645257	1551.9664438638806	1491.6477687677675	1	6	10	Hspa4	100
3645258	1619.7200856091436	1340.3981163977896	1	6	10	Hspa4	100
3645259	1848.837822022113	1280.185549293622	1	6	10	Hspa4	100
3645260	1636.6401393677909	1562.3262450097502	1	6	10	Hspa4	100
3645261	1604.8043950699873	1574.772484591518	1	6	10	Hspa4	100
3645262	1840.2245594794024	1198.901717736459	1	6	10	Hspa4	100
3645263	1884.3112841135014	1277.6688740442075	1	6	10	Hspa4	100
3645264	1936.7271738417858	1106.403097816535	1	6	10	Hspa4	100
3645265	1806.5035794273606	1469.5205254627635	1	6	10	Hspa4	100
3645266	1525.5823784101829	1461.3100031212555	1	6	10	Hspa4	100
3645267	1865.8383284917227	1150.1843811342644	1	6	10	Hspa4	100
3645268	1843.4706108386083	1389.1531123751756	1	6	10	Hspa4	100
3645269	1898.5052836407467	1153.5178215029148	1	6	10	Hspa4	100
3645270	1704.7169959700666	1516.9011060840596	1	6	10	Hspa4	100
3645271	1771.721112402941	1341.901284505625	1	6	10	Hspa4	100
3645272	1897.5911806157983	1128.9804235323872	1	6	10	Hspa4	100
3645273	1687.3549770347545	1232.962372943016	1	6	10	Hspb8	100
3645274	1656.5834481704624	1528.468750493728	1	6	10	Hspb8	100
3645275	1575.804744928376	1424.4092888502048	1	6	10	Hspb8	100
3645276	1813.110830146479	1201.2202440341568	1	6	10	Hspb8	100
3645277	1939.8669409554416	1166.4781020268224	1	6	10	Hspb8	100
3645278	1586.5803769549073	1543.464289389286	1	6	10	Hspb8	100
3645279	1635.3528937690223	1241.4589883311958	1	6	10	Hspb8	100
3645280	1760.3535873967298	1493.3400911742735	1	6	10	Hspbap1	100
3645281	1719.6064611337222	1394.338263367778	1	6	10	Hspbap1	100
3645282	1824.6072626916557	1387.341531054202	1	6	10	Hspbap1	100
3645283	1658.9806159649263	1299.435623728896	1	6	10	Hspbap1	100
3645284	1816.8571213651203	1390.091290033665	1	6	10	Hspbap1	100
3645285	1644.2464431143173	1505.5833660569558	1	6	10	Htr1d	100
3645286	1847.8535145452977	1194.7740080195374	1	6	10	Htr1d	100
3645287	1589.0784103864	1466.5102215731745	1	6	10	Htr1d	100
3645288	1924.852074901579	1234.7804782451594	1	6	10	Htr1d	100
3645289	1638.8859982498723	1411.7195910845358	1	6	10	Htr3a	100
3645290	1836.5711665188953	1348.3580210903115	1	6	10	Htr7	100
3645291	1854.6052283520596	1222.7965292488088	1	6	10	Htr7	100
3645292	1606.152917097493	1297.4503178817945	1	6	10	Htra2	100
3645293	1713.1485667484917	1327.4530587529725	1	6	10	Htra2	100
3645294	1629.6441991887718	1530.1939086638395	1	6	10	Htra2	100
3645295	1668.396449033681	1429.4483644367397	1	6	10	Htra2	100
3645296	1931.1448492551285	1238.713303793477	1	6	10	Htra2	100
3645297	1821.3906473262477	1460.2026572234997	1	6	10	Htra2	100
3645298	1539.4663969848755	1519.4694645571037	1	6	10	Htra2	100
3645299	1764.8963162601387	1346.2042607570488	1	6	10	Htra2	100
3645300	1775.8992995323053	1249.4576374257517	1	6	10	Htra2	100
3645301	1805.1472255198378	1283.2075928098318	1	6	10	Htra2	100
3645302	1890.6476504865043	1193.463315992537	1	6	10	Htra2	100
3645303	1721.8932581922884	1474.1988125318405	1	6	10	Htra2	100
3645304	1742.1486257778995	1299.4549359438975	1	6	10	Htra2	100
3645305	1567.1460629409512	1532.4416860939905	1	6	10	Htra2	100
3645306	1834.8976402860862	1244.2098240478672	1	6	10	Htra2	100
3645307	1564.799191773511	1512.1372288566179	1	6	10	Htra2	100
3645308	1833.838814152639	1393.1748600727958	1	6	10	Htt	100
3645309	1810.0880900883167	1474.4228149980106	1	6	10	Htt	100
3645310	1725.842074126597	1326.4246175385397	1	6	10	Htt	100
3645311	1640.0952740816356	1232.9252709024338	1	6	10	Htt	100
3645312	1725.1073894830554	1556.1585668376101	1	6	10	Htt	100
3645313	1706.8418865735878	1364.673538064606	1	6	10	Htt	100
3645314	1900.9111104154365	1225.5127258336374	1	6	10	Hus1	100
3645315	1625.5378202002062	1335.8028445298235	1	6	10	Hyal2	100
3645316	1783.2832788753192	1356.812731316486	1	6	10	Hyal2	100
3645317	1615.981500539952	1400.2507965443742	1	6	10	Ibsp	100
3645318	1836.234177811528	1325.5077730035791	1	6	10	Ibsp	100
3645319	1740.4346096023542	1484.1555504194398	1	6	10	Ibtk	100
3645320	1667.1836927557056	1534.403206880685	1	6	10	Ibtk	100
3645321	1903.4426933892223	1154.1621332185432	1	6	10	Ibtk	100
3645322	1866.2512876394894	1317.3971507502802	1	6	10	Ibtk	100
3645323	1654.9364446832155	1437.403463959819	1	6	10	Ibtk	100
3645324	1808.686168698643	1411.4078940143675	1	6	10	Ibtk	100
3645325	1735.187128575543	1394.1559730647741	1	6	10	Ibtk	100
3645326	1689.043966552291	1469.7925228891997	1	6	10	Ibtk	100
3645327	1639.684007968483	1528.6524834354564	1	6	10	Ibtk	100
3645328	1681.2539874158813	1258.7263771132798	1	6	10	Ibtk	100
3645329	1600.947944322366	1413.657036164131	1	6	10	Icos	100
3645330	1859.8364042423086	1317.6087247917872	1	6	10	Icosl	100
3645331	1651.2773471770386	1426.6207827534217	1	6	10	Icosl	100
3645332	1864.552426865592	1298.2401501862164	1	6	10	Ide	100
3645333	1631.306240101241	1258.4879763195715	1	6	10	Ide	100
3645334	1945.302775699907	1172.74288640184	1	6	10	Ide	100
3645335	1702.3050750413208	1271.4886267593638	1	6	10	Ide	100
3645336	1555.304594963487	1489.233789479392	1	6	10	Ide	100
3645337	1899.5525209219522	1248.241282608667	1	6	10	Ide	100
3645338	1677.858343541334	1270.02529616136	1	6	10	Idh1	100
3645339	1826.6818053655386	1568.3986759254783	1	6	10	Idh1	100
3645340	1899.941417698472	1180.393051843299	1	6	10	Idh1	100
3645341	1737.9226324821968	1256.3338903671893	1	6	10	Idh1	100
3645342	1647.191100646324	1348.3601161199438	1	6	10	Idh1	100
3645343	1914.690713269878	1225.8941913410663	1	6	10	Idh1	100
3645344	1867.2584599312725	1250.67429371878	1	6	10	Idh1	100
3645345	1563.5451435891227	1410.5958951366283	1	6	10	Idh3a	100
3645346	1668.0028135290506	1539.2726429438726	1	6	10	Idh3a	100
3645347	1719.7964804899116	1250.1047783967092	1	6	10	Idh3a	100
3645348	1637.3384881918116	1374.944417444997	1	6	10	Idh3a	100
3645349	1627.0403926887013	1510.8454875983844	1	6	10	Idh3a	100
3645350	1702.2962968622194	1269.103755563761	1	6	10	Idh3a	100
3645351	1778.2870020800478	1502.35050683598	1	6	10	Idh3a	100
3645352	1897.9193658237189	1206.1090877747308	1	6	10	Ids	100
3645353	1678.4741226258423	1520.4522022149679	1	6	10	Ids	100
3645354	1744.1570253850407	1460.3544778760684	1	6	10	Ids	100
3645355	1603.151061376038	1570.5992290930108	1	6	10	Ids	100
3645356	1731.8335116985465	1501.5841690593381	1	6	10	Ids	100
3645357	1873.1808401271721	1237.2550174884134	1	6	10	Ids	100
3645358	1868.7512964223286	1224.699843516567	1	6	10	Ids	100
3645359	1769.7481852742715	1522.001480296228	1	6	10	Ier5	100
3645360	1592.5058563232935	1364.2422346664484	1	6	10	Ier5	100
3645361	1831.508904464621	1312.2542534916563	1	6	10	Ier5	100
3645362	1636.7472736725176	1534.994779175794	1	6	10	Ier5	100
3645363	1646.754480618811	1393.2450349631017	1	6	10	Ier5	100
3645364	1753.263026233025	1228.5001486926758	1	6	10	Ier5	100
3645365	1862.4331879421743	1188.5693712483028	1	6	10	Ier5	100
3645366	1669.002033237208	1442.2462385725285	1	6	10	Ier5	100
3645367	1788.4802106316977	1320.2298080175751	1	6	10	Ier5	100
3645368	1806.5050065051032	1388.5031155043298	1	6	10	Ier5	100
3645369	1746.00231847877	1439.2501345460778	1	6	10	Ier5	100
3645370	1694.7515744781963	1452.247568957396	1	6	10	Ier5	100
3645371	1612.2548321062993	1385.2432795815093	1	6	10	Ier5	100
3645372	1842.5082141973335	1326.2548350278778	1	6	10	Ier5	100
3645373	1751.8262746675846	1349.372045429173	1	6	10	Ifit1	100
3645374	1732.7039133708843	1253.3834989924926	1	6	10	Ifit2	100
3645375	1640.372057768791	1474.0473927734347	1	6	10	Ifit2	100
3645376	1565.5789240366132	1547.6906612175756	1	6	10	Ifngr1	100
3645377	1694.5793055185613	1341.9487393845773	1	6	10	Ifngr1	100
3645378	1788.3234489127135	1515.6957627608285	1	6	10	Ifngr1	100
3645379	1809.8231275024789	1500.9465787922304	1	6	10	Ifngr1	100
3645380	1677.3304085635355	1309.449275915386	1	6	10	Ifngr1	100
3645381	1595.457077846966	1361.136778431368	1	6	10	Ifnlr1	100
3645382	1788.6450800576313	1473.3323211460322	1	6	10	Ifnlr1	100
3645383	1563.3448475207135	1556.221071831886	1	6	10	Ift80	100
3645384	1736.6560683818132	1460.0047573227228	1	6	10	Ift80	100
3645385	1902.6202677156991	1218.2398602859662	1	6	10	Ift80	100
3645386	1888.1875107254737	1238.4998427794908	1	6	10	Igf2	100
3645387	1792.9310977291004	1478.4971280213458	1	6	10	Igf2	100
3645388	1588.9342538062194	1366.7416789454282	1	6	10	Igf2	100
3645389	1622.5466897555168	1466.6066882401237	1	6	10	Igf2	100
3645390	1760.4381431558588	1219.2464064992423	1	6	10	Igf2	100
3645391	1547.9303735107924	1510.240471401859	1	6	10	Igf2	100
3645392	1808.1836072693172	1385.4975781573135	1	6	10	Igf2	100
3645393	1845.8926836291896	1277.2234108439927	1	6	10	Igf2	100
3645394	1828.931897559226	1447.2481225546999	1	6	10	Igf2	100
3645395	1723.9319248381307	1448.99527760778	1	6	10	Igf2	100
3645396	1760.6868808789156	1264.996389497327	1	6	10	Igf2	100
3645397	1731.9293291585486	1544.7454287986911	1	6	10	Igf2	100
3645398	1580.2153060642622	1393.2727287319376	1	6	10	Igf2	100
3645399	1698.431342046457	1470.994563429529	1	6	10	Igf2	100
3645400	1606.548363823513	1399.2733260791229	1	6	10	Igf2	100
3645401	1715.4297407389224	1529.9949744157243	1	6	10	Igf2	100
3645402	1691.0691106762904	1440.7819270952893	1	6	10	Igf2	100
3645403	1641.6802822517943	1511.2430070806795	1	6	10	Igf2	100
3645404	1824.5575288206858	1477.2242061516981	1	6	10	Igf2	100
3645405	1893.892694118159	1300.8906081282094	1	6	10	Igf2	100
3645406	1743.8796686507612	1453.942952100099	1	6	10	Igf2	100
3645407	1574.2212568559046	1496.0287622788692	1	6	10	Igf2	100
3645408	1813.5577048508203	1445.223957140148	1	6	10	Igf2	100
3645409	1704.4299101050117	1524.4946847857584	1	6	10	Igf2	100
3645410	1622.6407622505244	1515.160618980449	1	6	10	Igf2bp2	100
3645411	1913.900556928257	1123.41349164473	1	6	10	Igf2bp2	100
3645412	1637.896346745455	1236.1588831477857	1	6	10	Igf2bp2	100
3645413	1832.893639749793	1445.9142501440188	1	6	10	Igf2bp2	100
3645414	1606.5098856969105	1463.8103309901514	1	6	10	Igf2bp2	100
3645415	1550.8895635201786	1548.9094535027864	1	6	10	Igf2bp2	100
3645416	1648.3901031397986	1558.1614239061341	1	6	10	Igf2bp2	100
3645417	1565.9414173829744	1468.8685929657738	1	6	10	Igf2bp2	100
3645418	1705.2931724161913	1513.9316705511083	1	6	10	Igfbp4	100
3645419	1663.1396067335227	1470.2207440876211	1	6	10	Igfbp4	100
3645420	1664.0884665304502	1270.2672259187839	1	6	10	Igfn1	100
3645421	1815.3306281791522	1201.7428478185063	1	6	10	Igfn1	100
3645422	1642.0873521554688	1409.5183302480084	1	6	10	Igfn1	100
3645423	1909.0336556955936	1197.874545522081	1	6	10	Igsf10	100
3645424	1651.0779303329773	1309.2296807832026	1	6	10	Igsf8	100
3645425	1793.3231054708535	1502.2307113419884	1	6	10	Igsf8	100
3645426	1898.3262034967952	1290.2344866622204	1	6	10	Igsf8	100
3645427	1550.8263401382846	1439.9766790826598	1	6	10	Igsf8	100
3645428	1670.8283418429335	1279.7302917889992	1	6	10	Igsf8	100
3645429	1793.1842327856248	1305.6190622467132	1	6	10	Igsf8	100
3645430	1764.5738592426433	1474.4803955301222	1	6	10	Igsf8	100
3645431	1637.8286203340174	1279.729669882607	1	6	10	Igsf8	100
3645432	1638.0770028863035	1364.9789594429258	1	6	10	Igsf8	100
3645433	1794.3467503631139	1543.8078396685698	1	6	10	Igsf8	100
3645434	1772.6578240798756	1465.366015863221	1	6	10	Igsf8	100
3645435	1727.5176397049952	1280.2845219664334	1	6	10	Igsf8	100
3645436	1538.6936227975634	1456.2406562553413	1	6	10	Ikbkap	100
3645437	1905.9641101528866	1155.7668044810707	1	6	10	Ikbkap	100
3645438	1605.4414676337358	1485.495289752451	1	6	10	Ikbkap	100
3645439	1597.449087655127	1376.9949047059094	1	6	10	Ikbkap	100
3645440	1898.497129384438	1117.7412016584503	1	6	10	Ikbkap	100
3645441	1566.9179501133658	1508.454540052645	1	6	10	Ikbkap	100
3645442	1589.5881534698817	1466.1221585084959	1	6	10	Ikbkap	100
3645443	1624.7043238680155	1491.8734428972366	1	6	10	Ikbkap	100
3645444	1724.4593189218187	1531.315630017399	1	6	10	Ikbke	100
3645445	1626.4506401290823	1284.6070103676127	1	6	10	Ikbke	100
3645446	1830.1946172639678	1358.6185729628344	1	6	10	Ikbke	100
3645447	1825.4360378358435	1503.367141473871	1	6	10	Ikbke	100
3645448	1779.4797823960346	1419.8314348234344	1	6	10	Il13ra1	100
3645449	1621.0322748706105	1317.960906473965	1	6	10	Il13ra1	100
3645450	1815.7788321092708	1428.4701577674487	1	6	10	Il13ra1	100
3645451	1880.6226815794992	1284.7958005353423	1	6	10	Il13ra1	100
3645452	1620.0075629460391	1425.8990516123765	1	6	10	Il13ra1	100
3645453	1861.8602807745483	1336.0650641998914	1	6	10	Il17rc	100
3645454	1812.9126043412573	1486.285152040287	1	6	10	Il20rb	100
3645455	1776.2278224360896	1434.5784925978999	1	6	10	Il33	100
3645456	1671.879771477986	1541.1572956494285	1	6	10	Il33	100
3645457	1576.7952544756154	1408.4644378499634	1	6	10	Il4ra	100
3645458	1740.8603046174208	1364.9306634361542	1	6	10	Il4ra	100
3645459	1633.994286144617	1484.9286124619448	1	6	10	Il4ra	100
3645460	1697.1484964344056	1354.1570350445872	1	6	10	Il4ra	100
3645461	1727.360746724786	1360.1802230291296	1	6	10	Il4ra	100
3645462	1679.151856166996	1432.27854527624	1	6	10	Il7r	100
3645463	1747.6467642944904	1527.2842893457523	1	6	10	Il7r	100
3645464	1772.9589086992607	1257.9071264938161	1	6	10	Impa1	100
3645465	1809.5637419059483	1293.6353573593715	1	6	10	Impa1	100
3645466	1698.6985101853056	1480.408135833842	1	6	10	Impa1	100
3645467	1637.6956977588857	1522.906422279871	1	6	10	Impa1	100
3645468	1661.4696093347548	1498.3223547076136	1	6	10	Impact	100
3645469	1820.7186304123989	1443.0785219513173	1	6	10	Impact	100
3645470	1753.972774826023	1352.0779371814813	1	6	10	Impact	100
3645471	1697.910864497385	1520.4087187771997	1	6	10	Impdh1	100
3645472	1885.9245354772106	1264.668003674288	1	6	10	Impdh1	100
3645473	1552.5739498909923	1449.1232552444046	1	6	10	Impdh1	100
3645474	1694.4201767560596	1341.1581779434214	1	6	10	Impdh1	100
3645475	1763.1730659205414	1288.411668017262	1	6	10	Impdh1	100
3645476	1629.1613994299003	1507.4051082107712	1	6	10	Impdh1	100
3645477	1897.4285371648657	1188.1684365802817	1	6	10	Impdh1	100
3645478	1818.4139354407832	1465.664887169416	1	6	10	Impdh1	100
3645479	1640.0188051593595	1359.4629913840133	1	6	10	Impdh1	100
3645480	1820.1783199993952	1189.4144167663019	1	6	10	Impdh1	100
3645481	1560.4307868004253	1537.2536177380991	1	6	10	Impdh1	100
3645482	1805.1077882129796	1309.9365707601153	1	6	10	Impdh1	100
3645483	1886.930616585699	1147.6678183422248	1	6	10	Impdh1	100
3645484	1939.115064775584	1157.2791066302852	1	6	10	Impdh1	100
3645485	1524.9057457659458	1472.4553780758124	1	6	10	Impdh1	100
3645486	1664.4118357653	1500.1569174250217	1	6	10	Impdh1	100
3645487	1707.6590015739503	1556.4093006495727	1	6	10	Impdh1	100
3645488	1895.9298830972318	1162.1683190585068	1	6	10	Impdh1	100
3645489	1640.4140401348557	1456.9056028568273	1	6	10	Impdh1	100
3645490	1647.4196583201062	1349.4057584694435	1	6	10	Impdh1	100
3645491	1828.4920824141986	1482.5997791284874	1	6	10	Incenp	100
3645492	1529.4951927310676	1461.599274819775	1	6	10	Incenp	100
3645493	1902.991942669152	1224.6026033876828	1	6	10	Incenp	100
3645494	1672.4934977866974	1560.848597754552	1	6	10	Incenp	100
3645495	1793.7429368497003	1275.3518051215106	1	6	10	Incenp	100
3645496	1606.4945776687991	1385.350246521834	1	6	10	Incenp	100
3645497	1799.992625397194	1377.6007835842563	1	6	10	Incenp	100
3645498	1887.4922964724874	1142.6034004218836	1	6	10	Incenp	100
3645499	1541.7449628100142	1497.8489335704749	1	6	10	Incenp	100
3645500	1699.4940243082535	1222.1021367060534	1	6	10	Incenp	100
3645501	1855.2424811479686	1205.602688637262	1	6	10	Incenp	100
3645502	1683.4935494277681	1489.5993587128808	1	6	10	Incenp	100
3645503	1732.4929700723153	1524.3491168354603	1	6	10	Incenp	100
3645504	1706.74384159281	1269.35165725341	1	6	10	Incenp	100
3645505	1629.2439664554745	1549.5986247100725	1	6	10	Incenp	100
3645506	1766.7433434126247	1213.852381084844	1	6	10	Incenp	100
3645507	1702.7431955289844	1552.5987531339495	1	6	10	Incenp	100
3645508	1752.4579020306094	1361.1494808078678	1	6	10	Incenp	100
3645509	1567.4950299662612	1367.6003281695332	1	6	10	Incenp	100
3645510	1621.2443883069468	1402.6000872875647	1	6	10	Incenp	100
3645511	1635.243871873716	1557.098548280433	1	6	10	Incenp	100
3645512	1641.3640720741266	1370.0037623442227	1	6	10	Inf2	100
3645513	1822.359000835355	1258.2613928580388	1	6	10	Inf2	100
3645514	1687.8595942386642	1518.7488002578593	1	6	10	Inf2	100
3645515	1928.606569507157	1162.0170622385667	1	6	10	Inf2	100
3645516	1640.3664045697358	1242.0087622511242	1	6	10	Inf2	100
3645517	1848.3581998091179	1246.2623288701334	1	6	10	Inf2	100
3645518	1741.108952359919	1438.2528899135773	1	6	10	Inf2	100
3645519	1555.1168647377895	1402.5009592338179	1	6	10	Inf2	100
3645520	1644.3621713140833	1469.4999352995321	1	6	10	Inf2	100
3645521	1823.1068417991116	1377.25674717752	1	6	10	Inf2	100
3645522	1797.8610934836306	1195.7634034788027	1	6	10	Inf2	100
3645523	1576.3655771440835	1428.0003461513522	1	6	10	Inf2	100
3645524	1759.607940372119	1454.7525943082103	1	6	10	Inf2	100
3645525	1792.109628097673	1289.759620601997	1	6	10	Inf2	100
3645526	1849.2953529454387	1188.8727113038033	1	6	10	Inf2	100
3645527	1586.7628817186744	1472.2091406227776	1	6	10	Inf2	100
3645528	1748.6087286104864	1435.0031668490976	1	6	10	Inf2	100
3645529	1723.2972734194057	1390.1989455096846	1	6	10	Inf2	100
3645530	1619.9212044341725	1362.455355304443	1	6	10	Ing1	100
3645531	1901.4123263523832	1217.4504000344848	1	6	10	Ing1	100
3645532	1522.9253921037741	1454.4563210269093	1	6	10	Ing1	100
3645533	1820.9180013689804	1375.4497472519588	1	6	10	Ing1	100
3645534	1897.6610903077471	1168.9513810721248	1	6	10	Ing1	100
3645535	1727.4238748004418	1532.949472325578	1	6	10	Ing1	100
3645536	1620.9237323817672	1457.4536416636602	1	6	10	Ing1	100
3645537	1649.9184248673755	1277.7060469782357	1	6	10	Ing1	100
3645538	1640.4219449542081	1403.4540913580483	1	6	10	Ing1	100
3645539	1843.6651219447554	1283.450754605603	1	6	10	Ing1	100
3645540	1761.9207732032905	1440.450165159491	1	6	10	Ing1	100
3645541	1602.4261836771534	1536.4527480581266	1	6	10	Ing1	100
3645542	1700.2705265024417	1452.4493040608304	1	6	10	Ing1	100
3645543	1602.6702229045554	1314.4566908869906	1	6	10	Ing1	100
3645544	1646.6015835787666	1371.454443903335	1	6	10	Ing1	100
3645545	1544.425703021118	1480.7053023446454	1	6	10	Ing1	100
3645546	1721.1914002405422	1487.8325603508047	1	6	10	Ing1	100
3645547	1544.0317848951363	1490.3831986881983	1	6	10	Ing4	100
3645548	1919.0485102558364	1142.1533484632678	1	6	10	Ing4	100
3645549	1751.4506389363385	1239.588542592374	1	6	10	Inhbc	100
3645550	1590.2055154685902	1486.5154547802729	1	6	10	Inhbc	100
3645551	1564.683321890533	1578.3293693777784	1	6	10	Inpp4a	100
3645552	1824.1472982202415	1207.2928350858135	1	6	10	Inpp5f	100
3645553	1782.5068887067093	1443.5269586628528	1	6	10	Inpp5f	100
3645554	1673.1757149375442	1431.5253390776616	1	6	10	Inpp5f	100
3645555	1724.141588860952	1483.3559572902882	1	6	10	Inpp5k	100
3645556	1821.4011490368957	1191.1103695159404	1	6	10	Inpp5k	100
3645557	1621.6452236904295	1387.852831998223	1	6	10	Inpp5k	100
3645558	1515.3932650363126	1457.8489444878983	1	6	10	Inpp5k	100
3645559	1597.1256503639995	1499.0158344010454	1	6	10	Inpp5k	100
3645560	1618.7066541910153	1492.3080601080512	1	6	10	Inppl1	100
3645561	1568.209724213796	1449.306025617147	1	6	10	Inppl1	100
3645562	1760.966131655885	1273.0690349623283	1	6	10	Inppl1	100
3645563	1705.261588514252	1367.9823388962643	1	6	10	Inppl1	100
3645564	1645.4697872231714	1238.0634151592926	1	6	10	Inppl1	100
3645565	1630.214056770876	1350.0608602797479	1	6	10	Inppl1	100
3645566	1799.9623747412659	1332.5701856389853	1	6	10	Inppl1	100
3645567	1687.715993094745	1297.0647598240666	1	6	10	Inppl1	100
3645568	1713.7190466538036	1231.8171510495358	1	6	10	Inppl1	100
3645569	1635.2111232374732	1403.8103028949536	1	6	10	Inppl1	100
3645570	1576.2115884774796	1412.0570341778887	1	6	10	Inppl1	100
3645571	1826.711744178738	1336.3215431776598	1	6	10	Inppl1	100
3645572	1627.9700842418306	1237.3125139264137	1	6	10	Inppl1	100
3645573	1624.2056974699683	1508.5580905197974	1	6	10	Inppl1	100
3645574	1861.122505421073	1255.3644375646734	1	6	10	Insm1	100
3645575	1922.3630996472077	1223.3206990803837	1	6	10	Ints1	100
3645576	1575.1100478791482	1535.5730613218532	1	6	10	Ints1	100
3645577	1756.6115733343618	1509.0729620725642	1	6	10	Ints1	100
3645578	1833.2993687712942	1435.248039915821	1	6	10	Ints1	100
3645579	1558.11002124721	1376.0717355105157	1	6	10	Ints1	100
3645580	1631.7046920967282	1356.027841297069	1	6	10	Ints2	100
3645581	1595.947505746136	1474.029402788824	1	6	10	Ints2	100
3645582	1844.964219413093	1292.2871328676606	1	6	10	Ints2	100
3645583	1621.3041680364538	1284.087309288075	1	6	10	Ints2	100
3645584	1653.952260352929	1415.2807206921923	1	6	10	Ints2	100
3645585	1628.947904123277	1484.781430955911	1	6	10	Ints2	100
3645586	1550.7138159800104	1465.3028193252594	1	6	10	Ints4	100
3645587	1805.0696912871492	1409.5613353132644	1	6	10	Ints4	100
3645588	1559.0729391721316	1563.5487765388768	1	6	10	Ints4	100
3645589	1658.060504796233	1507.559338262713	1	6	10	Ints4	100
3645590	1589.8099721812446	1455.5548339678248	1	6	10	Ints4	100
3645591	1612.4183933476372	1480.7369616560322	1	6	10	Ip6k3	100
3645592	1926.1817441455926	1183.2492508549453	1	6	10	Ip6k3	100
3645593	1725.2842744772834	1249.7149712215908	1	6	10	Ip6k3	100
3645594	1603.9205012832572	1429.7364643357478	1	6	10	Ip6k3	100
3645595	1856.0105429280948	1298.5606931441946	1	6	10	Ipmk	100
3645596	1855.0212388463913	1219.6470019859594	1	6	10	Ipmk	100
3645597	1627.0708147152432	1349.204813975932	1	6	10	Ipo11	100
3645598	1746.8150166983892	1555.2047518949907	1	6	10	Ipo11	100
3645599	1535.0677250857866	1551.7003677596285	1	6	10	Ipo11	100
3645600	1714.0674277630465	1459.205256357312	1	6	10	Ipo11	100
3645601	1676.0697442016763	1370.7055782351954	1	6	10	Ipo11	100
3645602	1595.567604495836	1521.7020156777435	1	6	10	Ipo11	100
3645603	1631.5568492208251	1398.411030986347	1	6	10	Ipo4	100
3645604	1836.4854393240284	1213.0076140448823	1	6	10	Ipo4	100
3645605	1820.222735264208	1490.509603085087	1	6	10	Ipo4	100
3645606	1891.4402690902566	1122.5764219435546	1	6	10	Ipo5	100
3645607	1563.1630038655392	1571.8137396550126	1	6	10	Ipo5	100
3645608	1692.4155849672204	1548.8203425683223	1	6	10	Ipo5	100
3645609	1698.9309448595561	1260.5676795716668	1	6	10	Ipo5	100
3645610	1818.4248078520882	1399.825490047098	1	6	10	Ipo5	100
3645611	1903.9323397667285	1274.828701828503	1	6	10	Ipo5	100
3645612	1626.4216308647713	1421.5655016839016	1	6	10	Ipo5	100
3645613	1635.6805368439136	1255.5642669486804	1	6	10	Ipo5	100
3645614	1552.1023298472262	1447.9184540283622	1	6	10	Ipo5	100
3645615	1597.918243845802	1479.814602583108	1	6	10	Ipo5	100
3645616	1833.1850360985734	1209.8242644480608	1	6	10	Ipo5	100
3645617	1596.6753936471664	1344.563113136118	1	6	10	Ipo5	100
3645618	1601.4157400715021	1527.5652977491923	1	6	10	Ipo5	100
3645619	1721.1680042007613	1508.571451077977	1	6	10	Ipo5	100
3645620	1740.9273437208583	1336.5706979944503	1	6	10	Ipo5	100
3645621	1708.6789685858766	1299.5686003514081	1	6	10	Ipo5	100
3645622	1607.1688772941766	1469.5649954347195	1	6	10	Ipo5	100
3645623	1923.530315187398	1250.52721952541	1	6	10	Ipo5	100
3645624	1621.1649399647067	1546.5665454931577	1	6	10	Ipo5	100
3645625	1616.6707372006883	1436.5651572903976	1	6	10	Ipo5	100
3645626	1611.1860822788356	1386.8451495985494	1	6	10	Ipo5	100
3645627	1609.1762179047269	1331.56365433267	1	6	10	Ipo5	100
3645628	1805.6841626618552	1312.5582079143605	1	6	10	Ipo8	100
3645629	1745.6861441967758	1303.809429785672	1	6	10	Ipo8	100
3645630	1725.9406898160537	1556.3008149012499	1	6	10	Ipo8	100
3645631	1744.689042190306	1492.052798633977	1	6	10	Ipo8	100
3645632	1616.193923034994	1515.0539370111578	1	6	10	Ipo8	100
3645633	1802.957400906139	1502.3864395504781	1	6	10	Ipo8	100
3645634	1626.8598506462242	1529.681151786315	1	6	10	Iqcc	100
3645635	1659.6481397648813	1303.77487381323	1	6	10	Iqcd	100
3645636	1645.303546589972	1371.4267497898	1	6	10	Iqsec2	100
3645637	1524.0291651797186	1478.0247324987813	1	6	10	Irak3	100
3645638	1641.809617465635	1454.3035991854522	1	6	10	Irgm1	100
3645639	1550.1104958896728	1515.6112415891976	1	6	10	Irgm1	100
3645640	1753.3053051932093	1230.166064109875	1	6	10	Irx3	100
3645641	1662.456058808871	1444.3312472726986	1	6	10	Ism1	100
3645642	1841.9818683421968	1265.7847681068804	1	6	10	Isoc1	100
3645643	1628.2323713761787	1295.2800493617378	1	6	10	Isoc1	100
3645644	1735.634376303832	1234.304229459551	1	6	10	Isoc1	100
3645645	1857.7329516160426	1212.035388434376	1	6	10	Isoc1	100
3645646	1780.4820219848384	1273.283416245239	1	6	10	Isoc1	100
3645647	1599.0461742873622	1432.2269851541196	1	6	10	Itch	100
3645648	1893.8216582419575	1146.7288504556911	1	6	10	Itch	100
3645649	1852.313361708986	1288.2327538720915	1	6	10	Itch	100
3645650	1678.7567850524902	1536.6939156198562	1	6	10	Itch	100
3645651	1812.440817707211	1228.0222102417956	1	6	10	Itch	100
3645652	1731.3050201206902	1359.9801148981794	1	6	10	Itch	100
3645653	1569.79152462601	1506.728705148398	1	6	10	Itch	100
3645654	1690.7954463834826	1529.985278583909	1	6	10	Itch	100
3645655	1844.1499654418626	1410.1734988245344	1	6	10	Itfg1	100
3645656	1789.1721889592782	1538.131251932294	1	6	10	Itfg1	100
3645657	1842.625431431655	1371.3033671559092	1	6	10	Itga11	100
3645658	1607.1331165885006	1437.0069245487075	1	6	10	Itga11	100
3645659	1860.0326126594186	1368.1242375371046	1	6	10	Itga3	100
3645660	1754.753848282439	1349.1485185389768	1	6	10	Itga3	100
3645661	1636.7862715631936	1364.1219632384832	1	6	10	Itga3	100
3645662	1631.035857336856	1410.8711408012741	1	6	10	Itga3	100
3645663	1749.7338685430668	1473.229706957948	1	6	10	Itgal	100
3645664	1826.4399916626671	1406.7040051484234	1	6	10	Itgam	100
3645665	1705.1597823743293	1261.6350167571463	1	6	10	Itgam	100
3645666	1639.9267845397114	1508.5788076605209	1	6	10	Itgb2	100
3645667	1794.8623219835756	1468.3399296591076	1	6	10	Itgb2	100
3645668	1695.8322216544905	1476.0453550293773	1	6	10	Itgb3	100
3645669	1794.0824943278456	1485.0524226989755	1	6	10	Itgb3	100
3645670	1829.6839214871998	1306.2578362102975	1	6	10	Itpkb	100
3645671	1829.1881076708485	1236.510350947105	1	6	10	Itpkb	100
3645672	1653.72248476453	1324.9392961581566	1	6	10	Itpripl1	100
3645673	1804.470661633205	1274.4463028836885	1	6	10	Itpripl1	100
3645674	1731.4646661494062	1478.4384105344159	1	6	10	Itpripl1	100
3645675	1829.5570745741416	1432.8014531181198	1	6	10	Itpripl1	100
3645676	1775.4641018771736	1464.440446305001	1	6	10	Itpripl1	100
3645677	1695.6607157109665	1476.4649555806682	1	6	10	Itpripl1	100
3645678	1708.9507135698157	1444.5601935755562	1	6	10	Iws1	100
3645679	1591.2071427480246	1308.0507618242486	1	6	10	Iws1	100
3645680	1676.962709192354	1240.0548873915159	1	6	10	Iws1	100
3645681	1705.2102760974076	1287.307397300809	1	6	10	Iws1	100
3645682	1804.9574613105144	1359.564693986689	1	6	10	Iws1	100
3645683	1588.1983973553322	1450.3028724221103	1	6	10	Iws1	100
3645684	1688.9498592381167	1452.8091023648387	1	6	10	Iws1	100
3645685	1586.9513698929863	1401.302010194894	1	6	10	Iws1	100
3645686	1635.196578325942	1492.3064743185223	1	6	10	Iws1	100
3645687	1623.9555920679434	1342.0533014044042	1	6	10	Iws1	100
3645688	1756.2037007207418	1408.3125224366274	1	6	10	Iws1	100
3645689	1776.9547130420533	1397.3135926525993	1	6	10	Iws1	100
3645690	1864.7168114612105	1223.3161408401381	1	6	10	Iws1	100
3645691	1603.3381350079778	1509.045022513139	1	6	10	Jazf1	100
3645692	1672.2297766148322	1523.7355793071163	1	6	10	Jazf1	100
3645693	1839.9318311633706	1234.7174177232127	1	6	10	Jmy	100
3645694	1731.5552281718967	1440.804122963015	1	6	10	Jmy	100
3645695	1560.7644123272105	1460.6557300200404	1	6	10	Jmy	100
3645696	1866.0552660703534	1284.1643363216247	1	6	10	Jmy	100
3645697	1814.9114776130325	1383.6069286271384	1	6	10	Josd1	100
3645698	1869.164554706079	1215.1068717170767	1	6	10	Josd1	100
3645699	1561.9081469540233	1498.8534415600984	1	6	10	Josd1	100
3645700	1571.6581801474897	1500.1035873746291	1	6	10	Josd1	100
3645701	1877.1548728862774	1321.5599554581224	1	6	10	Jph2	100
3645702	1631.9209930993502	1358.246039301279	1	6	10	Jrk	100
3645703	1817.578379231839	1226.9924443709124	1	6	10	Jrk	100
3645704	1821.1037842502406	1417.7176116278006	1	6	10	Jup	100
3645705	1744.283522665387	1474.0659409905381	1	6	10	Kank3	100
3645706	1646.9124904595512	1206.7734151035318	1	6	10	Kank3	100
3645707	1714.7942483914778	1249.814284701003	1	6	10	Kank3	100
3645708	1904.1110812816112	1127.2149509254473	1	6	10	Kansl1	100
3645709	1723.6949873114863	1373.7202123375098	1	6	10	Kansl1	100
3645710	1579.3524193268984	1431.4537368010679	1	6	10	Kansl1	100
3645711	1863.108622865558	1209.2133923913893	1	6	10	Kansl1	100
3645712	1640.5997688211655	1509.4554583091235	1	6	10	Kansl1	100
3645713	1834.6033204015657	1379.2119911331415	1	6	10	Kansl1	100
3645714	1746.101037117466	1459.4589411388674	1	6	10	Kansl1	100
3645715	1607.1029112192982	1413.4546728408932	1	6	10	Kansl1	100
3645716	1743.0827030911355	1509.522393377563	1	6	10	Kansl2	100
3645717	1754.4154674646888	1266.595032883549	1	6	10	Kansl2	100
3645718	1831.076367975212	1399.2662000294838	1	6	10	Kansl2	100
3645719	1663.3340448234994	1311.2713506735474	1	6	10	Kansl2	100
3645720	1762.1178372811	1228.5295570983228	1	6	10	Kansl3	100
3645721	1807.3595276266647	1420.5292232361387	1	6	10	Kansl3	100
3645722	1841.3692847981965	1171.0334316873655	1	6	10	Kansl3	100
3645723	1880.6142574781538	1283.2837533110696	1	6	10	Kansl3	100
3645724	1729.6022192260104	1249.9268575714823	1	6	10	Kansl3	100
3645725	1832.4275307870096	1181.2517934362688	1	6	10	Kansl3	100
3645726	1800.1416187743898	1282.1953121003085	1	6	10	Kat2b	100
3645727	1921.8987246312252	1145.4542628351144	1	6	10	Kat2b	100
3645728	1656.3855946609524	1405.4351375587967	1	6	10	Kat2b	100
3645729	1726.2136677718017	1372.3586347991488	1	6	10	Kbtbd2	100
3645730	1706.7275699165518	1455.4981297302904	1	6	10	Kbtbd2	100
3645731	1628.395799313371	1376.5000609679573	1	6	10	Kbtbd2	100
3645732	1891.4629934620332	1266.5461815303875	1	6	10	Kbtbd8	100
3645733	1871.4467426844385	1315.520810787226	1	6	10	Kbtbd8	100
3645734	1718.5440632578411	1249.6107405112066	1	6	10	Kcmf1	100
3645735	1621.5365052054099	1540.5932613632485	1	6	10	Kcmf1	100
3645736	1817.5391775996584	1257.1144950898602	1	6	10	Kcmf1	100
3645737	1729.2830093330851	1504.5993879579114	1	6	10	Kcmf1	100
3645738	1935.5357652620798	1207.8716662543798	1	6	10	Kcmf1	100
3645739	1524.7468050673149	1472.0457839970034	1	6	10	Kcmf1	100
3645740	1697.5336419589228	1524.8471432173712	1	6	10	Kcmf1	100
3645741	1779.8740932099147	1224.3965492701336	1	6	10	Kcna10	100
3645742	1673.626284809149	1498.139640168466	1	6	10	Kcna10	100
3645743	1641.9521570200882	1498.532476737133	1	6	10	Kcna6	100
3645744	1603.6082456226777	1530.9569868521169	1	6	10	Kcnb1	100
3645745	1621.4436510799374	1444.2449210157279	1	6	10	Kcne1	100
3645746	1847.0078537375223	1197.380259857946	1	6	10	Kcnf1	100
3645747	1644.4520997939137	1505.9609495270386	1	6	10	Kcng1	100
3645748	1724.78457860249	1246.0848021232732	1	6	10	Kcnh5	100
3645749	1712.3680951810322	1449.4727708388075	1	6	10	Kcnh5	100
3645750	1809.117947699301	1227.7311742820398	1	6	10	Kcnh5	100
3645751	1641.6206959200545	1425.4726021159697	1	6	10	Kcnh5	100
3645752	1891.8559505837557	1276.0501984581747	1	6	10	Kcnj11	100
3645753	1819.6073459700167	1437.3597107932237	1	6	10	Kcnj12	100
3645754	1753.362253980224	1271.360236460641	1	6	10	Kcnj12	100
3645755	1640.6798514255877	1423.7022855680027	1	6	10	Kcnj12	100
3645756	1858.1766637766596	1342.190193270552	1	6	10	Kcnj15	100
3645757	1813.3553014950076	1462.3053119107356	1	6	10	Kcnj3	100
3645758	1888.5418425252374	1176.5739122857556	1	6	10	Kcnj9	100
3645759	1721.9158143689117	1516.3114037690486	1	6	10	Kcnj9	100
3645760	1734.6828752806325	1452.4667489602987	1	6	10	Kcnk1	100
3645761	1795.5094481307788	1408.8323591208373	1	6	10	Kcnk12	100
3645762	1690.5047034619663	1292.4110889229084	1	6	10	Kcnk12	100
3645763	1938.4212575178371	1158.2145830422212	1	6	10	Kcns2	100
3645764	1839.6820803375074	1349.8617116378139	1	6	10	Kcns2	100
3645765	1614.6702460423435	1401.3692623051254	1	6	10	Kcnt2	100
3645766	1703.2864462697987	1490.8123755225467	1	6	10	Kcnu1	100
3645767	1830.6077600223477	1197.3135979900862	1	6	10	Kctd15	100
3645768	1524.9909443600961	1476.0918546062483	1	6	10	Kctd15	100
3645769	1857.2156661419206	1386.6543773570481	1	6	10	Kctd15	100
3645770	1854.5110911404975	1292.2913563948143	1	6	10	Kctd15	100
3645771	1649.8526220205279	1499.549988946271	1	6	10	Kctd15	100
3645772	1624.658156358819	1421.7638027859923	1	6	10	Kctd15	100
3645773	1821.3513336824703	1403.3080170788362	1	6	10	Kctd15	100
3645774	1858.5116175949286	1265.9585226683946	1	6	10	Kctd15	100
3645775	1790.3265299608506	1560.2859214730615	1	6	10	Kctd17	100
3645776	1681.5826988975173	1267.2853619255256	1	6	10	Kctd17	100
3645777	1579.080769747797	1396.2827308364847	1	6	10	Kctd17	100
3645778	1888.2588162259046	1230.2567673414026	1	6	10	Kctd17	100
3645779	1871.3323603563117	1233.5391801473359	1	6	10	Kctd17	100
3645780	1632.9412789303015	1469.163478389091	1	6	10	Kctd18	100
3645781	1732.0222698880223	1458.650370232327	1	6	10	Kctd18	100
3645782	1670.1917860962724	1425.664318551343	1	6	10	Kctd18	100
3645783	1871.3268844198774	1324.970660121371	1	6	10	Kctd2	100
3645784	1883.9839745192517	1141.3800359836252	1	6	10	Kctd2	100
3645785	1813.6623247192308	1469.3016183225416	1	6	10	Kctd2	100
3645786	1697.0167885330993	1354.387651270749	1	6	10	Kctd2	100
3645787	1890.9842374220207	1215.1300483140521	1	6	10	Kctd2	100
3645788	1785.7342726676366	1240.8804714412317	1	6	10	Kctd2	100
3645789	1668.9842156319964	1254.3808586538946	1	6	10	Kctd2	100
3645790	1828.984922283756	1426.380424946981	1	6	10	Kctd2	100
3645791	1661.5693207748477	1545.973332425709	1	6	10	Kctd20	100
3645792	1894.8155335842491	1158.978731477359	1	6	10	Kctd20	100
3645793	1781.5672566108162	1207.4781179739766	1	6	10	Kctd20	100
3645794	1734.8182150272255	1490.2240913121525	1	6	10	Kctd20	100
3645795	1803.3999915289671	1285.8623522227765	1	6	10	Kctd20	100
3645796	1679.568778445006	1253.727557929368	1	6	10	Kctd20	100
3645797	1881.0658411762302	1246.2274762209765	1	6	10	Kctd20	100
3645798	1902.3154089596778	1128.7291358517584	1	6	10	Kctd20	100
3645799	1605.571212684603	1498.383529912618	1	6	10	Kctd3	100
3645800	1872.3821579403573	1335.3189817799603	1	6	10	Kctd3	100
3645801	1788.5751514032163	1435.6360399945704	1	6	10	Kctd3	100
3645802	1651.326045394169	1277.3810837809922	1	6	10	Kctd3	100
3645803	1905.5804595465343	1246.635361473332	1	6	10	Kctd3	100
3645804	1656.071449794163	1526.634929292348	1	6	10	Kctd3	100
3645805	1764.3233127238668	1513.6367474862577	1	6	10	Kctd3	100
3645806	1810.1993422541425	1479.6795505249238	1	6	10	Kdelc1	100
3645807	1650.9286506153794	1297.8340632600134	1	6	10	Kdelc1	100
3645808	1821.4282939789266	1573.3328070825578	1	6	10	Kdelc1	100
3645809	1776.8642355359618	1480.2223458701037	1	6	10	Kdelc1	100
3645810	1877.9430238160007	1347.423529143967	1	6	10	Kdm2a	100
3645811	1567.9367546899098	1525.9074387625178	1	6	10	Kdm2a	100
3645812	1647.9504307079903	1227.1634298918416	1	6	10	Kdm2a	100
3645813	1629.943139958163	1382.6614422703346	1	6	10	Kdm2a	100
3645814	1565.434100268732	1582.1569005404563	1	6	10	Kdm2a	100
3645815	1601.1903378219704	1445.9095863377602	1	6	10	Kdm2a	100
3645816	1868.2025092309016	1149.9245283567955	1	6	10	Kdm2a	100
3645817	1793.9360420560622	1506.6683473436226	1	6	10	Kdm2a	100
3645818	1568.1895662048319	1467.4078846230645	1	6	10	Kdm2a	100
3645819	1636.8604784618951	1438.216545709196	1	6	10	Kdm3a	100
3645820	1913.8706078556388	1262.2267424912834	1	6	10	Kdm3a	100
3645821	1739.3655158540496	1343.2200195599623	1	6	10	Kdm3a	100
3645822	1808.8933615481126	1479.2891718954415	1	6	10	Kdm3a	100
3645823	1521.3573624654955	1486.2120713710067	1	6	10	Kdm3a	100
3645824	1874.6193609034117	1282.7252874069181	1	6	10	Kdm3a	100
3645825	1745.8593686415236	1487.7216948133332	1	6	10	Kdm3a	100
3645826	1707.1194126757941	1245.2177258941967	1	6	10	Kdm3a	100
3645827	1644.970897313598	1490.3424682429231	1	6	10	Kdm4c	100
3645828	1887.2349712775977	1143.8523174968234	1	6	10	Kdm4c	100
3645829	1924.7339229493125	1169.3538260483958	1	6	10	Kdm4c	100
3645830	1660.3249815972047	1299.3763406516423	1	6	10	Kdm4c	100
3645831	1564.4680495923913	1560.589178129624	1	6	10	Kdm4c	100
3645832	1665.4519974418279	1243.4976148762178	1	6	10	Khsrp	100
3645833	1788.1523011328982	1451.44978112065	1	6	10	Khsrp	100
3645834	1876.4572142576894	1222.5055700436733	1	6	10	Khsrp	100
3645835	1780.6933859808423	1519.7579276204642	1	6	10	Khsrp	100
3645836	1559.1920450523041	1437.7474285401026	1	6	10	Khsrp	100
3645837	1556.9364677894753	1577.0002121718817	1	6	10	Khsrp	100
3645838	1719.1919819566015	1523.005554330412	1	6	10	Khsrp	100
3645839	1652.4576164550992	1487.5639393575032	1	6	10	Khsrp	100
3645840	1551.9387763766235	1516.49876721234	1	6	10	Khsrp	100
3645841	1560.440471278051	1478.4983191876172	1	6	10	Khsrp	100
3645842	1629.8196514033477	1348.1083620918473	1	6	10	Khsrp	100
3645843	1700.4482701314066	1355.5013326047417	1	6	10	Khsrp	100
3645844	1720.1926370441154	1507.2552768724154	1	6	10	Khsrp	100
3645845	1896.2054617014435	1276.757482440359	1	6	10	Khsrp	100
3645846	1583.9473966760254	1316.2458715491289	1	6	10	Khsrp	100
3645847	1598.1894902032338	1522.7507397642348	1	6	10	Khsrp	100
3645848	1907.9590459000342	1192.756203800063	1	6	10	Khsrp	100
3645849	1877.960194635886	1148.004069321281	1	6	10	Khsrp	100
3645850	1771.1981177832145	1395.7549873864702	1	6	10	Khsrp	100
3645851	1597.4426368643867	1443.2490661986594	1	6	10	Khsrp	100
3645852	1759.191051260793	1567.2580643938447	1	6	10	Khsrp	100
3645853	1650.1264854281842	1398.228375854742	1	6	10	Khsrp	100
3645854	1850.5733315010764	1199.86897853996	1	6	10	Khsrp	100
3645855	1611.7924806434974	1387.560480475028	1	6	10	Khsrp	100
3645856	1645.1909487646726	1510.5023620876775	1	6	10	Khsrp	100
3645857	1616.9498413214515	1272.2462796543095	1	6	10	Khsrp	100
3645858	1588.191318064894	1471.2492703413734	1	6	10	Khsrp	100
3645859	1656.9524814394888	1226.7469278334115	1	6	10	Khsrp	100
3645860	1692.9511694303758	1278.4994322861075	1	6	10	Khsrp	100
3645861	1623.2011102295455	1243.4959425959391	1	6	10	Khsrp	100
3645862	1662.1986643760813	1325.249198789706	1	6	10	Khsrp	100
3645863	1700.7924638039542	1474.564829721242	1	6	10	Khsrp	100
3645864	1839.4561103493336	1230.5042680603026	1	6	10	Khsrp	100
3645865	1563.4365964463204	1577.5004943478368	1	6	10	Khsrp	100
3645866	1774.9466817858513	1434.0059122465784	1	6	10	Khsrp	100
3645867	1919.4611296475193	1146.5057018796047	1	6	10	Khsrp	100
3645868	1794.1511511030033	1484.7840116017412	1	6	10	Khsrp	100
3645869	1610.1916651395081	1474.2502169987647	1	6	10	Khsrp	100
3645870	1625.6979848820777	1323.2476757023107	1	6	10	Khsrp	100
3645871	1725.1906633621295	1559.2565461185259	1	6	10	Khsrp	100
3645872	1588.694966530557	1379.7473847065871	1	6	10	Khsrp	100
3645873	1703.148782324736	1498.780865854921	1	6	10	Khsrp	100
3645874	1607.946660243335	1347.497484789107	1	6	10	Khsrp	100
3645875	1633.4454261564865	1391.7494181832194	1	6	10	Khsrp	100
3645876	1540.1914443446888	1443.2467894172255	1	6	10	Khsrp	100
3645877	1825.2901723849081	1210.1371708473673	1	6	10	Khsrp	100
3645878	1585.9398109964902	1507.9999420535314	1	6	10	Khsrp	100
3645879	1701.1931247092273	1484.7540517482526	1	6	10	Khsrp	100
3645880	1883.9573230681149	1223.5058860230943	1	6	10	Khsrp	100
3645881	1756.565547965306	1528.8888566254582	1	6	10	Kidins220	100
3645882	1731.573178562899	1235.3896613662862	1	6	10	Kidins220	100
3645883	1829.6231684807226	1408.7447789715422	1	6	10	Kidins220	100
3645884	1611.319631288718	1397.1357966721807	1	6	10	Kidins220	100
3645885	1756.3194273855563	1377.1395955656474	1	6	10	Kidins220	100
3645886	1874.161777100254	1343.822085651479	1	6	10	Kidins220	100
3645887	1636.3198320772235	1384.8864867901136	1	6	10	Kidins220	100
3645888	1788.0652743567518	1534.389629157494	1	6	10	Kidins220	100
3645889	1758.0180952331928	1430.6928386595205	1	6	10	Kif11	100
3645890	1719.9666216390751	1292.5676645048118	1	6	10	Kif11	100
3645891	1619.5238942354822	1322.1842390873248	1	6	10	Kif11	100
3645892	1833.7674245206397	1447.1973636894074	1	6	10	Kif11	100
3645893	1749.520959357651	1381.1921518594168	1	6	10	Kif11	100
3645894	1766.0302499450038	1224.1924711095025	1	6	10	Kif11	100
3645895	1651.4395508316156	1433.5274303665853	1	6	10	Kif11	100
3645896	1845.1090886001518	1404.2086653889662	1	6	10	Kif11	100
3645897	1806.0130244400311	1519.696025439732	1	6	10	Kif11	100
3645898	1578.7649692296975	1471.1824817062775	1	6	10	Kif11	100
3645899	1851.9632091931046	1370.2432227151414	1	6	10	Kif11	100
3645900	1651.0190258483385	1407.186458322084	1	6	10	Kif11	100
3645901	1750.0167846799511	1452.192460204601	1	6	10	Kif11	100
3645902	1833.618308552953	1234.7097255817946	1	6	10	Kif16b	100
3645903	1854.9948755961564	1262.9501849793246	1	6	10	Kif16b	100
3645904	1532.7721204307297	1474.1569598875965	1	6	10	Kif20b	100
3645905	1812.20222041613	1378.8757493865469	1	6	10	Kif20b	100
3645906	1656.5208470882862	1504.1609344988985	1	6	10	Kif20b	100
3645907	1795.5291722378788	1238.6661247648256	1	6	10	Kif20b	100
3645908	1686.375385843412	1430.3694552520094	1	6	10	Kif20b	100
3645909	1587.1845574716997	1526.8052185309905	1	6	10	Kif20b	100
3645910	1769.2748254639978	1373.6649501759878	1	6	10	Kif20b	100
3645911	1588.7709113232231	1507.4087088764222	1	6	10	Kif20b	100
3645912	1631.7874571016062	1471.919568392207	1	6	10	Kif23	100
3645913	1752.296721249105	1284.1801631076862	1	6	10	Kif23	100
3645914	1855.0975824726856	1303.1237274346602	1	6	10	Kif23	100
3645915	1677.049323362436	1262.9259702230258	1	6	10	Kif23	100
3645916	1679.2982300442852	1280.1757933730798	1	6	10	Kif23	100
3645917	1743.7159368980138	1360.879690366585	1	6	10	Kif24	100
3645918	1656.8084389929184	1485.5750648373075	1	6	10	Kif24	100
3645919	1858.2297604581138	1181.7819198664226	1	6	10	Kif26b	100
3645920	1741.9719082317245	1240.4163543654088	1	6	10	Kif26b	100
3645921	1599.3537668275692	1516.8424528058113	1	6	10	Kif4	100
3645922	1780.2997659455027	1450.7000481390282	1	6	10	Kif4	100
3645923	1670.361777510788	1294.6958845621268	1	6	10	Kif4	100
3645924	1759.3423842761606	1568.3457596015971	1	6	10	Kif4	100
3645925	1797.5545934723332	1174.959275855654	1	6	10	Kif4	100
3645926	1752.357581330849	1342.6944753539076	1	6	10	Kif4	100
3645927	1720.5515659685093	1457.9486582315062	1	6	10	Kif4	100
3645928	1556.8049949119704	1552.1924119950274	1	6	10	Kif4	100
3645929	1825.047219455747	1507.949072106474	1	6	10	Kif4	100
3645930	1621.0531365651793	1541.44402658734	1	6	10	Kif4	100
3645931	1732.1059533635846	1466.8766707412408	1	6	10	Kif6	100
3645932	1923.227841045687	1255.0529087892182	1	6	10	Kif6	100
3645933	1834.1692227944616	1293.2974476669751	1	6	10	Kifc3	100
3645934	1832.3045437325811	1385.039009987906	1	6	10	Kifc3	100
3645935	1782.251319853834	1475.5653628862242	1	6	10	Kirrel	100
3645936	1611.258160495436	1439.058544480408	1	6	10	Kirrel	100
3645937	1900.0074198772238	1266.5771059699973	1	6	10	Kirrel	100
3645938	1781.2593743138798	1301.8205512834818	1	6	10	Kirrel	100
3645939	1708.0075890971086	1388.0645612090161	1	6	10	Kirrel	100
3645940	1661.9874575255778	1499.9769222868138	1	6	10	Kirrel	100
3645941	1723.0129028760684	1263.5690168184665	1	6	10	Kirrel	100
3645942	1666.511981114014	1320.3146836238623	1	6	10	Kirrel	100
3645943	1811.324695161992	1234.9911331733708	1	6	10	Kirrel	100
3645944	1566.7620760571879	1383.308174918264	1	6	10	Kirrel	100
3645945	1744.0130082105159	1247.570470401293	1	6	10	Kirrel	100
3645946	1833.00822069716	1292.8232202656766	1	6	10	Kirrel	100
3645947	1771.0002855797563	1505.3139420412883	1	6	10	Kirrel	100
3645948	1669.2639030077094	1276.8161304282928	1	6	10	Kirrel	100
3645949	1613.2671317302484	1446.1561755905332	1	6	10	Kirrel	100
3645950	1720.204307955239	1475.018684197859	1	6	10	Kit	100
3645951	1626.702551864375	1475.5150253356169	1	6	10	Kit	100
3645952	1594.4782263645684	1483.5114326433893	1	6	10	Kl	100
3645953	1607.7113028872343	1467.852703083001	1	6	10	Klb	100
3645954	1856.2755374992294	1376.3154066256002	1	6	10	Klf12	100
3645955	1665.4014672810513	1269.8366700196834	1	6	10	Klf16	100
3645956	1843.1510379568122	1241.0958684644397	1	6	10	Klf16	100
3645957	1615.8396030648255	1381.526417552833	1	6	10	Klf8	100
3645958	1872.0320070217622	1202.9170898032303	1	6	10	Klf8	100
3645959	1784.0183686824093	1315.6956761878553	1	6	10	Klhdc10	100
3645960	1796.021536511049	1208.4488182072887	1	6	10	Klhdc10	100
3645961	1904.7697164430363	1178.7031287466496	1	6	10	Klhdc10	100
3645962	1787.2675942776436	1336.695251583388	1	6	10	Klhdc10	100
3645963	1746.7667839607102	1392.942473910291	1	6	10	Klhdc10	100
3645964	1846.1618667616467	1344.8306018661142	1	6	10	Klhdc7b	100
3645965	1821.5972209298452	1196.8609501572137	1	6	10	Klhdc7b	100
3645966	1720.2148083083205	1446.5311926349536	1	6	10	Klhl12	100
3645967	1662.053718619638	1435.5159998057004	1	6	10	Klhl18	100
3645968	1643.347227255936	1270.329753906538	1	6	10	Klhl18	100
3645969	1787.9580665975998	1274.23117067292	1	6	10	Klhl18	100
3645970	1655.0531229628505	1494.525829143724	1	6	10	Klhl31	100
3645971	1721.0424721232582	1495.2603204129512	1	6	10	Klhl31	100
3645972	1772.5864952899128	1319.379672760438	1	6	10	Klhl32	100
3645973	1593.3278703269941	1476.1214139938465	1	6	10	Klhl32	100
3645974	1822.024304535283	1241.7386387221773	1	6	10	Klhl32	100
3645975	1640.0164242218532	1292.1912426916604	1	6	10	Klhl40	100
3645976	1685.6270663319474	1464.5410204497389	1	6	10	Klhl5	100
3645977	1906.1362360571088	1227.0544159518386	1	6	10	Klhl5	100
3645978	1597.8733953308715	1559.0357169411247	1	6	10	Klhl5	100
3645979	1769.12433797652	1501.5446801902456	1	6	10	Klhl5	100
3645980	1700.4366168590125	1283.444669519479	1	6	10	Klhl5	100
3645981	1632.3781395613178	1454.5385380949226	1	6	10	Klhl5	100
3645982	1626.1242575242004	1535.0373416366979	1	6	10	Klhl5	100
3645983	1850.0649155014178	1296.1517266962321	1	6	10	Klhl6	100
3645984	1773.1472038101558	1534.9443815783416	1	6	10	Klk9	100
3645985	1707.5373669029495	1267.4595675215394	1	6	10	Klrk1	100
3645986	1683.5781083793563	1536.3548248707734	1	6	10	Klrk1	100
3645987	1728.5628468940386	1379.0250307866643	1	6	10	Klrk1	100
3645988	1748.0208289753296	1237.2952564526995	1	6	10	Kmt2c	100
3645989	1636.6508603659984	1450.9241247556565	1	6	10	Kmt2c	100
3645990	1671.7692427342322	1284.2936082380033	1	6	10	Kmt2c	100
3645991	1795.5213597250713	1227.796409342328	1	6	10	Kmt2c	100
3645992	1884.3622271693062	1225.8715773067083	1	6	10	Kmt2d	100
3645993	1795.8217702626578	1379.3923883030523	1	6	10	Kmt2d	100
3645994	1732.3591558254768	1359.1181198255902	1	6	10	Kmt2d	100
3645995	1539.3562173929204	1486.1137211553319	1	6	10	Kmt2d	100
3645996	1793.4896230622628	1242.393651463597	1	6	10	Kmt2d	100
3645997	1761.0840414944869	1341.7119304205137	1	6	10	Kmt2d	100
3645998	1551.857135907404	1446.6140188061681	1	6	10	Kmt2d	100
3645999	1601.106510380202	1474.365127978004	1	6	10	Kmt2d	100
3646000	1801.9681910253046	1393.9362503825141	1	6	10	Kmt2d	100
3646001	1564.0521329172107	1434.347898453739	1	6	10	Kpna1	100
3646002	1891.3173632997298	1258.364547107936	1	6	10	Kpna1	100
3646003	1814.8073185712165	1409.612293686629	1	6	10	Kpna1	100
3646004	1802.8181389666452	1222.8588012193195	1	6	10	Kpna1	100
3646005	1629.8084679050362	1343.3504097864231	1	6	10	Kpna1	100
3646006	1874.7251420173664	1272.553249780476	1	6	10	Kpna3	100
3646007	1808.9784540908988	1199.3017329253678	1	6	10	Kpna3	100
3646008	1561.4549934995928	1423.7180846431183	1	6	10	Kpna3	100
3646009	1766.9668399222296	1543.0464569582982	1	6	10	Kpna3	100
3646010	1665.9686931322415	1521.7931530330075	1	6	10	Kpna3	100
3646011	1637.451633820526	1471.0549265009756	1	6	10	Kpna3	100
3646012	1534.7215268549785	1482.2889964414894	1	6	10	Kpna3	100
3646013	1865.223692015357	1316.3024092247517	1	6	10	Kpna3	100
3646014	1816.0906743128999	1465.291615752391	1	6	10	Kpna6	100
3646015	1685.099937567281	1253.04237745275	1	6	10	Kpna6	100
3646016	1599.5971205998244	1410.28633893911	1	6	10	Kpna6	100
3646017	1896.8444934967786	1278.798166164382	1	6	10	Kpna6	100
3646018	1640.9395440293986	1561.243730973187	1	6	10	Kpna6	100
3646019	1823.3436412084352	1361.5441297491222	1	6	10	Kpna6	100
3646020	1524.5963827483504	1490.282320831353	1	6	10	Kpna6	100
3646021	1764.098168635528	1253.7947240311246	1	6	10	Kpna6	100
3646022	1585.5986660347244	1369.286837154369	1	6	10	Kpna6	100
3646023	1815.0923747484046	1409.292825046392	1	6	10	Kpna6	100
3646024	1785.7955498946421	1272.9112393843197	1	6	10	Kpna6	100
3646025	1547.9102640181536	1529.2668997700123	1	6	10	Kpna6	100
3646026	1577.4908520688534	1468.03902882516	1	6	10	Kptn	100
3646027	1801.1049042205925	1268.3469344728285	1	6	10	Kptn	100
3646028	1680.9830562891918	1527.60894868188	1	6	10	Kptn	100
3646029	1855.1147938665163	1240.698776892922	1	6	10	Kremen1	100
3646030	1549.5140487365404	1426.2108671813141	1	6	10	Krr1	100
3646031	1682.5099716325049	1338.962914301404	1	6	10	Krr1	100
3646032	1585.5047577853647	1426.3884756942323	1	6	10	Krr1	100
3646033	1594.5314240770876	1470.644637964012	1	6	10	Krt2	100
3646034	1806.5133109862102	1268.8707287855123	1	6	10	Krt2	100
3646035	1749.1222334252159	1480.0323098554873	1	6	10	Krt2	100
3646036	1703.6285312245702	1270.1979926581462	1	6	10	Krt24	100
3646037	1635.8342616545276	1454.1790446967186	1	6	10	Krt80	100
3646038	1595.1336500621992	1542.1848624518193	1	6	10	Krt80	100
3646039	1563.1341309229092	1534.6844425943596	1	6	10	Krt80	100
3646040	1664.88474937452	1422.6873213553085	1	6	10	Krt80	100
3646041	1585.8337665382944	1476.1778533313989	1	6	10	Krt80	100
3646042	1759.9660856961461	1467.8971744333026	1	6	10	Krt82	100
3646043	1667.2153153618815	1489.1432156452431	1	6	10	Krt82	100
3646044	1559.2185870758817	1415.1387548643797	1	6	10	Krt82	100
3646045	1821.9441889431462	1216.2362163947384	1	6	10	Krt82	100
3646046	1676.1503652911817	1490.4261416236388	1	6	10	Ky	100
3646047	1832.062209876106	1340.3776819768377	1	6	10	Lacc1	100
3646048	1833.0695167798801	1229.8776066502978	1	6	10	Lacc1	100
3646049	1870.2292519690254	1308.4864209492812	1	6	10	Lama2	100
3646050	1596.5476180243702	1512.7991835030482	1	6	10	Lama2	100
3646051	1766.2921069911408	1362.1183459041295	1	6	10	Lama2	100
3646052	1556.5376033851576	1388.9241909582743	1	6	10	Lama4	100
3646053	1916.2935879010568	1258.6786869522875	1	6	10	Lama4	100
3646054	1805.787973983542	1530.4297830315159	1	6	10	Lama4	100
3646055	1817.7922524396329	1277.4272822702294	1	6	10	Lama4	100
3646056	1820.5024084151967	1442.4480895696045	1	6	10	Lama4	100
3646057	1598.0370826467488	1446.6755110696465	1	6	10	Lama4	100
3646058	1861.292917504628	1265.4278353850877	1	6	10	Lama4	100
3646059	1816.0384609729656	1505.929713349246	1	6	10	Lama4	100
3646060	1818.289614880211	1438.429024802378	1	6	10	Lama4	100
3646061	1888.0429268586122	1280.6784668777996	1	6	10	Lama4	100
3646062	1572.2914042469722	1502.223691829012	1	6	10	Lancl1	100
3646063	1687.725529888475	1493.5208016681934	1	6	10	Lancl1	100
3646064	1836.305085000413	1241.55492998798	1	6	10	Larp4b	100
3646065	1569.7892146254228	1448.7835318961036	1	6	10	Larp4b	100
3646066	1721.5368694088197	1475.2954433522652	1	6	10	Larp4b	100
3646067	1850.2971393862158	1341.8058514864736	1	6	10	Larp4b	100
3646068	1730.4505606422354	1254.6517448969416	1	6	10	Larp4b	100
3646069	1903.3109867748553	1164.8103342270294	1	6	10	Larp4b	100
3646070	1579.0307731319085	1555.784055406888	1	6	10	Larp4b	100
3646071	1692.0442626555034	1382.0432710775617	1	6	10	Larp4b	100
3646072	1871.5559128312102	1229.8077294504265	1	6	10	Larp4b	100
3646073	1884.587379849632	1211.9478935399627	1	6	10	Larp6	100
3646074	1566.2389070458646	1569.0999195837899	1	6	10	Las1l	100
3646075	1876.5889826089513	1312.5548666107525	1	6	10	Las1l	100
3646076	1737.4366788008163	1518.0285892982035	1	6	10	Las1l	100
3646077	1664.4894993096423	1547.3530502071517	1	6	10	Las1l	100
3646078	1683.4578766086318	1454.1537588174979	1	6	10	Las1l	100
3646079	1524.7210392010543	1485.1960135498027	1	6	10	Lcat	100
3646080	1852.3571107595633	1383.4425376629442	1	6	10	Lcmt2	100
3646081	1866.339722274321	1366.6609519565764	1	6	10	Lcmt2	100
3646082	1691.06900555816	1490.0401199166383	1	6	10	Lcmt2	100
3646083	1806.4132917028658	1197.7545291238093	1	6	10	Ldlrad3	100
3646084	1589.0502625865413	1558.6177757580979	1	6	10	Ldlrad3	100
3646085	1850.0555890865603	1359.3781646194684	1	6	10	Ldlrad3	100
3646086	1748.3003668602123	1526.873527191115	1	6	10	Ldlrad3	100
3646087	1891.5579795278074	1283.6300530822891	1	6	10	Ldlrad3	100
3646088	1591.7410770206204	1411.077300364091	1	6	10	Ldlrad3	100
3646089	1812.8104948188798	1225.3776877841258	1	6	10	Ldlrad3	100
3646090	1740.3977743326798	1263.0267072886725	1	6	10	Ldlrad4	100
3646091	1694.3978095669218	1464.5217666488197	1	6	10	Ldlrad4	100
3646092	1609.9002248224178	1376.2734153586262	1	6	10	Ldlrad4	100
3646093	1792.8956717691	1433.7730104268483	1	6	10	Ldlrad4	100
3646094	1586.4007519125219	1384.023090777992	1	6	10	Ldlrad4	100
3646095	1708.1484136099775	1287.5259521952617	1	6	10	Ldlrad4	100
3646096	1767.370446651761	1229.1502934968123	1	6	10	Ldlrap1	100
3646097	1757.1147881941301	1402.6530229186023	1	6	10	Ldlrap1	100
3646098	1611.113811886116	1352.8975782713974	1	6	10	Ldlrap1	100
3646099	1660.7709198303626	1468.6265368363138	1	6	10	Ldlrap1	100
3646100	1736.110609714647	1524.1544951679075	1	6	10	Ldlrap1	100
3646101	1710.6112494512813	1489.9031050061692	1	6	10	Ldlrap1	100
3646102	1662.5442474325985	1519.329898052097	1	6	10	Ldoc1l	100
3646103	1843.2513143734159	1358.145660924084	1	6	10	Ldoc1l	100
3646104	1807.8230531454165	1494.095908406195	1	6	10	Lef1	100
3646105	1557.4493027329283	1499.330323619297	1	6	10	Lefty2	100
3646106	1691.8330041315671	1274.1591638416867	1	6	10	Leng1	100
3646107	1614.178674536815	1290.6866320768931	1	6	10	Leng8	100
3646108	1546.0628547141334	1457.7860740323904	1	6	10	Leng9	100
3646109	1595.499763290333	1568.2367256515477	1	6	10	Leo1	100
3646110	1548.2513520708262	1477.2349790888425	1	6	10	Leo1	100
3646111	1646.5056269814309	1314.9858016657356	1	6	10	Leo1	100
3646112	1606.5030059775163	1422.4857920001652	1	6	10	Leo1	100
3646113	1841.4589993075306	1356.397597104491	1	6	10	Leprotl1	100
3646114	1675.4579929774675	1451.645348470819	1	6	10	Leprotl1	100
3646115	1605.709115462429	1373.6445636800129	1	6	10	Leprotl1	100
3646116	1843.7100158144149	1277.6477995862879	1	6	10	Leprotl1	100
3646117	1758.7065160405032	1555.6462480709308	1	6	10	Leprotl1	100
3646118	1605.4876188146488	1493.0281690809043	1	6	10	Leprotl1	100
3646119	1806.5012674050038	1271.3048324319677	1	6	10	Leprotl1	100
3646120	1777.5714802094951	1481.096229027857	1	6	10	Leprotl1	100
3646121	1695.2079802160426	1451.3955869548768	1	6	10	Leprotl1	100
3646122	1778.706382728926	1563.6464964870231	1	6	10	Leprotl1	100
3646123	1840.1231890438298	1197.3657171362797	1	6	10	Letm1	100
3646124	1649.6197422971281	1320.1067851461594	1	6	10	Letm1	100
3646125	1581.364061000457	1471.6026346380424	1	6	10	Letm1	100
3646126	1811.0044386969105	1383.3037579808872	1	6	10	Letm1	100
3646127	1689.367912024274	1356.1081213467146	1	6	10	Letm1	100
3646128	1765.0942242341632	1480.563289142667	1	6	10	Letm1	100
3646129	1832.7722466786925	1275.5655892548882	1	6	10	Letm1	100
3646130	1568.6127691500674	1505.3518214919748	1	6	10	Letm1	100
3646131	1726.6275903011876	1455.1142021603657	1	6	10	Lgals12	100
3646132	1899.837073930043	1197.9221862233712	1	6	10	Lgals12	100
3646133	1879.301067112394	1298.1301594575268	1	6	10	Lgals12	100
3646134	1685.1638660635047	1492.4607788929418	1	6	10	Lgals12	100
3646135	1627.5787272021005	1378.3748766582792	1	6	10	Lgals3bp	100
3646136	1857.0152938604633	1173.9912714106324	1	6	10	Lgals3bp	100
3646137	1756.9488316223783	1228.0597331267281	1	6	10	Lgals3bp	100
3646138	1599.6876987350786	1473.8052100685652	1	6	10	Lgals3bp	100
3646139	1682.516197188586	1336.4824676227986	1	6	10	Lgals8	100
3646140	1623.1918836325137	1518.1283733948114	1	6	10	Lgals8	100
3646141	1828.511518622898	1422.7412228881135	1	6	10	Lgals8	100
3646142	1773.235823672663	1215.8164796241442	1	6	10	Lgalsl	100
3646143	1615.9638576691852	1369.0935781404487	1	6	10	Lgalsl	100
3646144	1856.5621064890508	1296.8220754698466	1	6	10	Lgalsl	100
3646145	1708.2106898695695	1400.3482990167468	1	6	10	Lgalsl	100
3646146	1654.8838605147819	1473.4715240690211	1	6	10	Lgalsl	100
3646147	1607.1611580992885	1506.7555108822507	1	6	10	Lgmn	100
3646148	1899.3322137527582	1265.458861213334	1	6	10	Lgmn	100
3646149	1542.9897203262153	1454.446129646302	1	6	10	Lgmn	100
3646150	1755.2522588025624	1547.919169851522	1	6	10	Lgmn	100
3646151	1748.0867313954745	1507.4277597445403	1	6	10	Lhfpl1	100
3646152	1528.828071158543	1523.417115016302	1	6	10	Lhfpl1	100
3646153	1634.8372307141979	1432.0261983730318	1	6	10	Lhfpl3	100
3646154	1715.6724299962486	1268.2020301041553	1	6	10	Lhfpl3	100
3646155	1817.678106417221	1205.7067852306384	1	6	10	Lhfpl3	100
3646156	1822.3178673339432	1202.6072777512306	1	6	10	Lhfpl3	100
3646157	1833.2500086992968	1385.4715279176678	1	6	10	Lhfpl4	100
3646158	1601.982602057542	1523.1912860295647	1	6	10	Lhfpl4	100
3646159	1862.4874698906688	1191.1977236819928	1	6	10	Lhfpl4	100
3646160	1791.3498812298076	1531.5774565252752	1	6	10	Lhfpl4	100
3646161	1635.3960993123242	1550.384613038973	1	6	10	Lhx6	100
3646162	1846.1635754947	1223.3920686036558	1	6	10	Lhx6	100
3646163	1554.1152709879832	1475.3484620670852	1	6	10	Lhx6	100
3646164	1721.0495990479733	1521.8818576150782	1	6	10	Lhx6	100
3646165	1819.1787704360295	1278.3716183100032	1	6	10	Lifr	100
3646166	1702.5023445169593	1576.24487506967	1	6	10	Lig1	100
3646167	1682.253387667895	1429.9966434157711	1	6	10	Lig1	100
3646168	1819.752897162604	1191.500492598478	1	6	10	Lig1	100
3646169	1781.001601651385	1525.9959496642223	1	6	10	Lig1	100
3646170	1826.2520766581597	1330.4987227749675	1	6	10	Lig1	100
3646171	1563.7546565830319	1479.745375050586	1	6	10	Lig1	100
3646172	1669.7529877321986	1536.2452101182746	1	6	10	Lig1	100
3646173	1568.0040446869525	1583.2440577193588	1	6	10	Lig1	100
3646174	1671.7533855240727	1455.7462620858428	1	6	10	Lig1	100
3646175	1603.7547142536273	1373.2469651125155	1	6	10	Lig1	100
3646176	1754.7522015959566	1476.2464493497405	1	6	10	Lig1	100
3646177	1874.502430071052	1149.2513345501768	1	6	10	Lig1	100
3646178	1813.3834597617122	1391.0568320200903	1	6	10	Lig1	100
3646179	1603.2542761647271	1456.2458887909138	1	6	10	Lig1	100
3646180	1557.3877407975508	1456.72258311382	1	6	10	Lig1	100
3646181	1677.0031681487656	1484.7459285152502	1	6	10	Lig1	100
3646182	1641.7532594632503	1550.744869732659	1	6	10	Lig1	100
3646183	1683.2527897252191	1539.9952325318961	1	6	10	Lig1	100
3646184	1744.7179694166573	1465.3889936340363	1	6	10	Lig1	100
3646185	1871.3534399702094	1308.0813414299066	1	6	10	Lilra5	100
3646186	1808.5595881737004	1526.077648333831	1	6	10	Lilra5	100
3646187	1764.815446885567	1268.5742654619698	1	6	10	Lilra5	100
3646188	1639.562432278235	1346.5719249053946	1	6	10	Lilra5	100
3646189	1701.174174409868	1326.7412127465007	1	6	10	Lime1	100
3646190	1706.175759961131	1299.4916400540196	1	6	10	Lime1	100
3646191	1641.429851101576	1502.256662891616	1	6	10	Lims2	100
3646192	1746.431428557622	1440.2603412913531	1	6	10	Lims2	100
3646193	1843.2752845557998	1404.2587030525406	1	6	10	Lin28a	100
3646194	1674.0299573143236	1257.0055685595676	1	6	10	Lin28a	100
3646195	1760.3977328532774	1242.7118520232552	1	6	10	Lin28a	100
3646196	1864.6484557855435	1275.9417785936819	1	6	10	Lin7c	100
3646197	1624.90378115174	1331.1863003706958	1	6	10	Lin7c	100
3646198	1722.613377912976	1512.2241489308046	1	6	10	Lin7c	100
3646199	1668.8997797065294	1500.4326206738465	1	6	10	Lin7c	100
3646200	1585.5630174601313	1348.4081686701945	1	6	10	Lin9	100
3646201	1646.7076743397172	1458.4296864765074	1	6	10	Lin9	100
3646202	1861.1392005406756	1304.653067194639	1	6	10	Lin9	100
3646203	1642.6443038664665	1347.3960749192568	1	6	10	Lin9	100
3646204	1640.3733346272463	1484.4287135578143	1	6	10	Lin9	100
3646205	1861.2888019459933	1262.2527383367594	1	6	10	Lipc	100
3646206	1829.2409656528264	1440.4008638090108	1	6	10	Lipe	100
3646207	1610.281507894256	1464.646943150465	1	6	10	Lipg	100
3646208	1830.2196117058013	1459.5260849431208	1	6	10	Litaf	100
3646209	1558.577340694334	1559.7140224228667	1	6	10	Litaf	100
3646210	1924.0918221054478	1171.238249571498	1	6	10	Litaf	100
3646211	1595.5861476230157	1376.4685574142636	1	6	10	Litaf	100
3646212	1653.8228750261057	1259.8432823975538	1	6	10	Litaf	100
3646213	1654.8294282921306	1491.469892082998	1	6	10	Litaf	100
3646214	1800.081553432991	1408.2285129071224	1	6	10	Litaf	100
3646215	1749.0859593119008	1336.2269606035443	1	6	10	Litaf	100
3646216	1620.3784831750015	1515.9700866984256	1	6	10	Litaf	100
3646217	1542.0804954935736	1502.7139907115952	1	6	10	Litaf	100
3646218	1755.433460991406	1363.4228866055628	1	6	10	Llgl2	100
3646219	1785.3494189930586	1505.4101212969229	1	6	10	Llgl2	100
3646220	1844.667376592647	1203.5067921554719	1	6	10	Lman2	100
3646221	1622.8412012032622	1356.1361123437405	1	6	10	Lman2	100
3646222	1783.3785063676169	1424.1551374727603	1	6	10	Lman2	100
3646223	1758.0859649889317	1517.8908084758282	1	6	10	Lman2	100
3646224	1848.5972947654059	1181.1434411973437	1	6	10	Lman2	100
3646225	1751.82240101768	1526.7000486328345	1	6	10	Lman2	100
3646226	1599.3562154819008	1296.938862905887	1	6	10	Lmln	100
3646227	1746.9037868747132	1237.213223942293	1	6	10	Lmod2	100
3646228	1696.3922376646715	1457.2111863683383	1	6	10	Lmod2	100
3646229	1580.9268164902178	1556.6231213997864	1	6	10	Lmtk2	100
3646230	1597.2054381624278	1301.0271327721102	1	6	10	Lmtk2	100
3646231	1689.9486591309078	1466.7826657679732	1	6	10	Lmtk2	100
3646232	1761.9580236533654	1273.5343778419492	1	6	10	Lmtk2	100
3646233	1728.2086338067006	1254.0327098483954	1	6	10	Lmtk2	100
3646234	1786.9548596691695	1347.2861186667715	1	6	10	Lmtk2	100
3646235	1645.698579579161	1460.280613460726	1	6	10	Lmtk2	100
3646236	1793.9839721707885	1410.443435474543	1	6	10	Lnx1	100
3646237	1808.2386527340414	1256.941506432866	1	6	10	Lnx1	100
3646238	1599.9815314939096	1393.1875216254398	1	6	10	Lnx1	100
3646239	1581.0261684725467	1450.9520960444024	1	6	10	Lonp1	100
3646240	1613.2900757724756	1308.201286394238	1	6	10	Lonp1	100
3646241	1766.020399388138	1567.2220611691043	1	6	10	Lonp1	100
3646242	1844.0529836564826	1233.2204203429808	1	6	10	Lonp1	100
3646243	1661.9510305067324	1470.4518229370362	1	6	10	Lonp1	100
3646244	1686.7881039612453	1350.7091380216423	1	6	10	Lonp1	100
3646245	1573.0273071712609	1436.2009757825883	1	6	10	Lonp1	100
3646246	1548.7704598783237	1504.200553268803	1	6	10	Lonp1	100
3646247	1636.0479091582931	1228.9512939422207	1	6	10	Lonp1	100
3646248	1863.3113730225066	1146.969932984204	1	6	10	Lonp1	100
3646249	1879.0499562894167	1276.4747652688807	1	6	10	Lonp1	100
3646250	1684.5290549382294	1449.211519941741	1	6	10	Lonp1	100
3646251	1805.119460361255	1454.2332899029614	1	6	10	Lonp1	100
3646252	1610.9517224340982	1447.1131362995886	1	6	10	Lonp1	100
3646253	1830.3017070364751	1243.21944233437	1	6	10	Lonp1	100
3646254	1587.9779295385154	1457.7633282948077	1	6	10	Lonp2	100
3646255	1813.2302448026767	1237.522305949829	1	6	10	Lonp2	100
3646256	1821.976334221563	1385.7703527189385	1	6	10	Lonp2	100
3646257	1720.2249135491286	1500.0160845841765	1	6	10	Lonp2	100
3646258	1630.1970321506979	1346.798604730795	1	6	10	Lonp2	100
3646259	1661.1946667136647	1428.7969640300446	1	6	10	Lonp2	100
3646260	1531.049397363753	1518.2594797425675	1	6	10	Lonp2	100
3646261	1685.9174790382856	1285.7708556238347	1	6	10	Lonp2	100
3646262	1873.4777898365517	1299.272926833143	1	6	10	Lonp2	100
3646263	1773.7244054273665	1488.7676063365934	1	6	10	Lonp2	100
3646264	1780.5850898757806	1251.4406148917342	1	6	10	Lonp2	100
3646265	1715.2310048779568	1264.2694047592247	1	6	10	Lonp2	100
3646266	1809.382687027476	1388.2686065642604	1	6	10	Lonp2	100
3646267	1640.2299691415058	1347.7662783976002	1	6	10	Lonp2	100
3646268	1751.5658151816792	1518.3585784805184	1	6	10	Loxhd1	100
3646269	1704.8195915816964	1260.9899988327356	1	6	10	Lpar5	100
3646270	1581.5614191982352	1495.9790748112614	1	6	10	Lpar5	100
3646271	1837.069394381711	1201.4974508264022	1	6	10	Lpar5	100
3646272	1738.5580255980603	1493.9864069484474	1	6	10	Lpar5	100
3646273	1645.012344759846	1379.613151527679	1	6	10	Lpar5	100
3646274	1713.0593831798526	1477.235597687035	1	6	10	Lpar5	100
3646275	1645.8993956018603	1398.4180868998426	1	6	10	Lpcat2	100
3646276	1809.6615538140577	1201.3723478396444	1	6	10	Lpcat2b	100
3646277	1768.348522112636	1472.637062635423	1	6	10	Lpcat3	100
3646278	1872.7204347109498	1298.9746815565402	1	6	10	Lpcat3	100
3646279	1688.3769869129533	1281.4104392363038	1	6	10	Lpcat4	100
3646280	1726.3577000828516	1532.3842531130824	1	6	10	Lpcat4	100
3646281	1724.7169231266323	1373.3259465239018	1	6	10	Lpcat4	100
3646282	1635.3729923099506	1339.6564607210357	1	6	10	Lpcat4	100
3646283	1834.1965785630412	1198.4767569117248	1	6	10	Lpcat4	100
3646284	1639.045082756228	1399.9631970886937	1	6	10	Lpgat1	100
3646285	1718.541381475284	1525.9660744853568	1	6	10	Lpgat1	100
3646286	1603.5455758197475	1380.962046246395	1	6	10	Lpgat1	100
3646287	1933.0518032043256	1212.721850576555	1	6	10	Lpgat1	100
3646288	1613.7231533781353	1544.1376268749289	1	6	10	Lpgat1	100
3646289	1539.5439851010665	1425.7101813699092	1	6	10	Lpgat1	100
3646290	1839.5514633364269	1214.9689417329039	1	6	10	Lpgat1	100
3646291	1788.9726601850718	1425.9767414831567	1	6	10	Lpin1	100
3646292	1666.59199849562	1433.3635224294933	1	6	10	Lpin1	100
3646293	1632.80445679555	1209.6714420968174	1	6	10	Lpp	100
3646294	1912.5510115898871	1218.9285711948326	1	6	10	Lpp	100
3646295	1759.7951540781264	1513.171263861571	1	6	10	Lpp	100
3646296	1608.04643804014	1530.4171364559988	1	6	10	Lpp	100
3646297	1548.2977357340294	1506.4158682736524	1	6	10	Lpp	100
3646298	1627.5602239909151	1323.224067891231	1	6	10	Lpp	100
3646299	1824.549748733586	1306.4252881964308	1	6	10	Lpp	100
3646300	1756.5525588209255	1227.9244113360999	1	6	10	Lpp	100
3646301	1658.545081457854	1560.1681044728386	1	6	10	Lpp	100
3646302	1814.797887207224	1383.1741665357217	1	6	10	Lpp	100
3646303	1663.2969769573465	1484.919073677637	1	6	10	Lpp	100
3646304	1890.551830839413	1196.9282532815037	1	6	10	Lpp	100
3646305	1743.5495650975674	1349.6727021230604	1	6	10	Lpp	100
3646306	1754.5474249665995	1427.1721009580267	1	6	10	Lpp	100
3646307	1576.795475896892	1581.4157589467131	1	6	10	Lpp	100
3646308	1881.5601143462093	1254.2352438176333	1	6	10	Lpp	100
3646309	1712.543736681972	1588.41918049081	1	6	10	Lpp	100
3646310	1710.0460159955455	1501.6701162795512	1	6	10	Lpp	100
3646311	1610.0480234685228	1468.1678951323588	1	6	10	Lpp	100
3646312	1782.5455035686327	1489.1721181788387	1	6	10	Lpp	100
3646313	1629.8034313485396	1250.6708974088028	1	6	10	Lpp	100
3646314	1569.5490934990517	1444.1671260070382	1	6	10	Lpp	100
3646315	1729.0438963581332	1575.4197509236483	1	6	10	Lpp	100
3646316	1796.2965211837748	1443.9229781649956	1	6	10	Lpp	100
3646317	1631.7960180846617	1536.1676936893448	1	6	10	Lpp	100
3646318	1837.5473310536813	1394.674618786231	1	6	10	Lpp	100
3646319	1635.0502218598822	1372.1696456904608	1	6	10	Lpp	100
3646320	1606.5454930338146	1567.1666807950696	1	6	10	Lpp	100
3646321	1583.7978830720037	1485.167034242277	1	6	10	Lpp	100
3646322	1863.8024919725215	1183.4277111636625	1	6	10	Lpp	100
3646323	1611.801848394644	1319.419648737248	1	6	10	Lpp	100
3646324	1899.5508583736362	1230.4280924865463	1	6	10	Lpp	100
3646325	1540.2974344490472	1521.1654933244427	1	6	10	Lpp	100
3646326	1673.4438841509248	1490.2865660972523	1	6	10	Lpp	100
3646327	1619.5515523861006	1327.4197486183384	1	6	10	Lpp	100
3646328	1625.5537266526226	1240.6708944055285	1	6	10	Lpp	100
3646329	1603.046506737072	1529.4170345918596	1	6	10	Lpp	100
3646330	1942.7721412954777	1210.638787002809	1	6	10	Lrch1	100
3646331	1554.7878078014892	1471.1806106068045	1	6	10	Lrch1	100
3646332	1882.9449759690476	1224.4204957582203	1	6	10	Lrig3	100
3646333	1763.2634998862816	1325.5055796581607	1	6	10	Lrit1	100
3646334	1555.2752350079893	1441.6282401435956	1	6	10	Lrit1	100
3646335	1666.5176300347825	1266.2528247907858	1	6	10	Lrit1	100
3646336	1746.7352037299215	1420.2208520025083	1	6	10	Lrp10	100
3646337	1919.9155166026637	1192.9998143798637	1	6	10	Lrp11	100
3646338	1670.1466364375467	1479.2406782931407	1	6	10	Lrp11	100
3646339	1644.8944803951922	1512.989802104391	1	6	10	Lrp11	100
3646340	1763.0573860892084	1510.2129662023526	1	6	10	Lrp12	100
3646341	1827.0603530141511	1419.216608710296	1	6	10	Lrp12	100
3646342	1628.3129889048564	1410.2086345917664	1	6	10	Lrp12	100
3646343	1791.6377024332087	1267.1013659196635	1	6	10	Lrp3	100
3646344	1676.98453584805	1487.872354657825	1	6	10	Lrp5	100
3646345	1861.1340630977127	1354.2741832642348	1	6	10	Lrp5	100
3646346	1622.038326442039	1374.4855167312853	1	6	10	Lrp5	100
3646347	1835.7851828927717	1432.2456353223947	1	6	10	Lrp5	100
3646348	1672.6591856192633	1309.206022258067	1	6	10	Lrp5	100
3646349	1635.649795642588	1521.537114104739	1	6	10	Lrp5	100
3646350	1739.2279242642308	1521.2284863656114	1	6	10	Lrp5	100
3646351	1592.0747445902368	1499.1234108115104	1	6	10	Lrpprc	100
3646352	1856.9924704125535	1242.8886323059576	1	6	10	Lrpprc	100
3646353	1632.326594103282	1458.6240438900347	1	6	10	Lrpprc	100
3646354	1638.6491691228111	1537.5510674200684	1	6	10	Lrpprc	100
3646355	1772.6513358634984	1494.221285818012	1	6	10	Lrpprc	100
3646356	1792.3247798006196	1263.2202554552123	1	6	10	Lrpprc	100
3646357	1883.084956775745	1310.3795794531416	1	6	10	Lrpprc	100
3646358	1544.5191985720346	1483.7825252157666	1	6	10	Lrrc15	100
3646359	1843.0552355443915	1271.77190092276	1	6	10	Lrrc15	100
3646360	1602.7703025836786	1444.0343362260576	1	6	10	Lrrc15	100
3646361	1871.0265974289955	1221.7927659222391	1	6	10	Lrrc15	100
3646362	1873.2943655473373	1268.8751959721487	1	6	10	Lrrc3b	100
3646363	1677.7660726764097	1502.5045039852093	1	6	10	Lrrc3b	100
3646364	1732.8786891265208	1342.6876196027033	1	6	10	Lrrc3b	100
3646365	1873.2338903502996	1211.29866511132	1	6	10	Lrrc42	100
3646366	1608.7368547810102	1472.2873022064377	1	6	10	Lrrc42	100
3646367	1840.2320606640014	1380.0435449654851	1	6	10	Lrrc42	100
3646368	1747.129048651833	1487.580341212554	1	6	10	Lrrc42	100
3646369	1699.5752646051235	1253.6921038977207	1	6	10	Lrrc42	100
3646370	1616.9876607592937	1408.0391803486482	1	6	10	Lrrc42	100
3646371	1833.2352759064852	1192.048541912947	1	6	10	Lrrc42	100
3646372	1798.1279294877243	1549.9131648718485	1	6	10	Lrrc42	100
3646373	1765.9865025619135	1230.296409097734	1	6	10	Lrrc42	100
3646374	1896.2340422714763	1163.3003388995357	1	6	10	Lrrc42	100
3646375	1872.234363462385	1183.0494163969915	1	6	10	Lrrc42	100
3646376	1831.4844502716228	1247.2970164201529	1	6	10	Lrrc42	100
3646377	1591.9872510300036	1475.7869485523734	1	6	10	Lrrc42	100
3646378	1745.2327027054725	1499.5387791472153	1	6	10	Lrrc42	100
3646379	1596.7371106745045	1477.0369894582636	1	6	10	Lrrc42	100
3646380	1758.5805544328866	1492.8671956020264	1	6	10	Lrrc4c	100
3646381	1798.8380889673915	1254.059968768242	1	6	10	Lrrc55	100
3646382	1582.4141545954985	1370.253705530199	1	6	10	Lrrc8c	100
3646383	1790.1588444136596	1210.2620418779543	1	6	10	Lrrc8c	100
3646384	1771.905868573301	1491.2518507459235	1	6	10	Lrrc8c	100
3646385	1890.6557594047933	1173.2646563559172	1	6	10	Lrrc8c	100
3646386	1651.8608346280707	1411.238709322861	1	6	10	Lrrc8c	100
3646387	1710.190995374521	1281.2402418460172	1	6	10	Lrrc8c	100
3646388	1820.155781785919	1365.25693097977	1	6	10	Lrrc8c	100
3646389	1679.192053071751	1260.574750959781	1	6	10	Lrrc8c	100
3646390	1562.2024618636215	1415.7121300856993	1	6	10	Lrrc8e	100
3646391	1831.3069076797558	1348.1393829093035	1	6	10	Lrrfip2	100
3646392	1798.8104049804538	1199.139241765271	1	6	10	Lrrfip2	100
3646393	1578.8038917295403	1523.882953605949	1	6	10	Lrrfip2	100
3646394	1797.3067251496677	1361.1385660329413	1	6	10	Lrrfip2	100
3646395	1905.8100327926186	1197.1416754347035	1	6	10	Lrrfip2	100
3646396	1620.804095870564	1507.8839920865476	1	6	10	Lrrfip2	100
3646397	1769.4716530066487	1549.4154032876368	1	6	10	Lrrk1	100
3646398	1871.2250031346261	1255.1739718318713	1	6	10	Lrrk1	100
3646399	1608.9761064124627	1504.9133419500774	1	6	10	Lrrk1	100
3646400	1818.4710300904908	1524.4169028234855	1	6	10	Lrrk1	100
3646401	1622.2358888829183	1400.4352154342232	1	6	10	Lrrtm1	100
3646402	1858.0745044206435	1204.4323030756227	1	6	10	Lrrtm1	100
3646403	1599.8128016887538	1376.4197766958969	1	6	10	Lrrtm1	100
3646404	1778.283168051826	1530.009631894053	1	6	10	Lrtm1	100
3646405	1828.7483604302513	1336.2163159801657	1	6	10	Lsg1	100
3646406	1670.7829610956821	1320.998069503748	1	6	10	Lsg1	100
3646407	1703.5359528070726	1246.9997111953685	1	6	10	Lsg1	100
3646408	1837.0366702701783	1217.5054536872965	1	6	10	Lsg1	100
3646409	1543.774266845372	1539.491861986718	1	6	10	Lsg1	100
3646410	1648.7826207188978	1330.9970854629723	1	6	10	Lsg1	100
3646411	1544.5246447340662	1530.741928489785	1	6	10	Lsg1	100
3646412	1564.5532114900159	1455.4501881859387	1	6	10	Lsm1	100
3646413	1661.7839614088236	1425.3266216770016	1	6	10	Lsm14b	100
3646414	1686.6756936927748	1294.5273743713358	1	6	10	Lsm14b	100
3646415	1839.5822627624755	1384.6715552612648	1	6	10	Lsm14b	100
3646416	1621.66102604133	1523.1924955020452	1	6	10	Lsm14b	100
3646417	1742.0313946873282	1483.3318681003288	1	6	10	Lsm14b	100
3646418	1865.015120378739	1225.8708738701794	1	6	10	Lsm14b	100
3646419	1898.5535511081307	1129.3374097920366	1	6	10	Lsm14b	100
3646420	1533.5262462024089	1535.8202667261103	1	6	10	Lsm14b	100
3646421	1604.5326763024552	1437.5734091158838	1	6	10	Lsm14b	100
3646422	1689.329864484771	1499.529710105826	1	6	10	Lsm14b	100
3646423	1629.205193322671	1322.6389750964283	1	6	10	Lsm14b	100
3646424	1588.2757384984975	1554.0736386417725	1	6	10	Lsm14b	100
3646425	1919.0501754738866	1190.8392211250462	1	6	10	Lsm14b	100
3646426	1817.2881557459286	1380.0852058658525	1	6	10	Lsm14b	100
3646427	1712.2097715083635	1256.9770761427574	1	6	10	Lsm14b	100
3646428	1902.79996642246	1191.5882778423047	1	6	10	Lsm14b	100
3646429	1700.8363455751023	1263.8655590746625	1	6	10	Ltbr	100
3646430	1667.0785660754573	1418.1193322255206	1	6	10	Ltbr	100
3646431	1650.9962753283387	1406.6037532069904	1	6	10	Ltn1	100
3646432	1552.0393327346978	1578.962225888946	1	6	10	Ltn1	100
3646433	1793.5444394763401	1480.9721705663865	1	6	10	Ltn1	100
3646434	1787.087695977097	1538.991930143861	1	6	10	Ltn1	100
3646435	1851.0568706719203	1194.7235454845872	1	6	10	Ltn1	100
3646436	1852.5362422287344	1243.2926191294093	1	6	10	Ltv1	100
3646437	1662.2517183354707	1463.1910328031768	1	6	10	Ltv1	100
3646438	1806.7539433556317	1411.6976823079692	1	6	10	Ltv1	100
3646439	1718.2518474502394	1458.9436018495867	1	6	10	Ltv1	100
3646440	1649.0088789054948	1305.9405736817928	1	6	10	Ltv1	100
3646441	1613.0060226983376	1369.6888619897677	1	6	10	Ltv1	100
3646442	1579.001763504767	1463.937259899203	1	6	10	Ltv1	100
3646443	1731.3194354913112	1391.465162076667	1	6	10	Luzp1	100
3646444	1637.875217891265	1262.1004533167948	1	6	10	Luzp1	100
3646445	1735.1242786161197	1226.8529968636956	1	6	10	Luzp1	100
3646446	1630.6208457341143	1484.8465158409274	1	6	10	Luzp1	100
3646447	1746.0295726165505	1539.271644228013	1	6	10	Ly6e	100
3646448	1900.2886453969784	1283.0296255585731	1	6	10	Ly6e	100
3646449	1525.6285881192346	1465.527129328614	1	6	10	Ly6e	100
3646450	1791.792915409609	1195.2759624410621	1	6	10	Ly6e	100
3646451	1813.7780392096074	1565.2741471855309	1	6	10	Ly6e	100
3646452	1771.818559313914	1461.5708850508101	1	6	10	Ly6e	100
3646453	1796.7904927415393	1255.5257129587008	1	6	10	Ly6e	100
3646454	1628.2298591289116	1436.3860510141324	1	6	10	Ly6e	100
3646455	1842.2957780305399	1215.2051987949114	1	6	10	Ly6e	100
3646456	1844.542962473855	1184.2781278632183	1	6	10	Ly6e	100
3646457	1791.573215126663	1267.7269885620738	1	6	10	Ly6e	100
3646458	1793.7908154265758	1248.0256515427698	1	6	10	Ly6e	100
3646459	1657.6481227124668	1508.219046312033	1	6	10	Lypd1	100
3646460	1878.4388756115104	1292.4244178982126	1	6	10	Lypd1	100
3646461	1573.4319009373614	1417.6352212165752	1	6	10	Lypd3	100
3646462	1794.3244585775444	1457.8437736851029	1	6	10	Lypd3	100
3646463	1742.5181190206906	1230.7248553004129	1	6	10	Lypd3	100
3646464	1625.4013930090612	1325.9538832768897	1	6	10	Lypd3	100
3646465	1588.6811023726527	1466.6359858615592	1	6	10	Lypd3	100
3646466	1833.187375783091	1335.132948895156	1	6	10	Lyrm9	100
3646467	1770.1880220738633	1229.3490096647859	1	6	10	Lzic	100
3646468	1563.5114829637903	1548.4239672959866	1	6	10	Lzic	100
3646469	1627.5303314713028	1328.6606842722128	1	6	10	Lzic	100
3646470	1624.4389227798613	1455.5936897857212	1	6	10	Lzic	100
3646471	1842.4366550333534	1232.5995129865955	1	6	10	Lzic	100
3646472	1725.1870877047777	1453.5945217738165	1	6	10	Lzic	100
3646473	1640.1887931165381	1436.3441725220139	1	6	10	Lzic	100
3646474	1721.436946024045	1479.5940090885722	1	6	10	Lzic	100
3646475	1917.1857554383014	1174.101172470862	1	6	10	Lzic	100
3646476	1865.9400501275293	1208.7955324695033	1	6	10	Lzts1	100
3646477	1764.9548951755667	1517.6498939880441	1	6	10	Lzts3	100
3646478	1713.6447409224904	1242.0772057180131	1	6	10	Maea	100
3646479	1689.6403527933717	1453.3229518187943	1	6	10	Maea	100
3646480	1882.8938025625857	1152.8326263618255	1	6	10	Maea	100
3646481	1875.602944041183	1222.3370463008453	1	6	10	Maea	100
3646482	1664.3943618229305	1297.0751361419518	1	6	10	Maea	100
3646483	1662.64594012554	1229.576256399173	1	6	10	Maea	100
3646484	1800.6443413774589	1193.3300341242693	1	6	10	Maea	100
3646485	1674.6396302421545	1497.3218274220683	1	6	10	Maea	100
3646486	1841.638866531599	1402.0773036608493	1	6	10	Maea	100
3646487	1610.643201486453	1389.0722791942655	1	6	10	Maea	100
3646488	1624.640746627793	1486.0708950428577	1	6	10	Maea	100
3646489	1707.6420264966032	1365.8248949548447	1	6	10	Maea	100
3646490	1687.616214934481	1555.1926153909105	1	6	10	Maea	100
3646491	1573.3029946906017	1455.6818342384988	1	6	10	Maged2	100
3646492	1719.7980417696176	1524.1867857324946	1	6	10	Maged2	100
3646493	1655.0484727088149	1537.1839455415882	1	6	10	Maged2	100
3646494	1629.8019541114068	1460.4340635804813	1	6	10	Maged2	100
3646495	1603.556123695255	1367.4343686116467	1	6	10	Maged2	100
3646496	1641.3923847676094	1521.21140966726	1	6	10	Maged2	100
3646497	1914.0553283202858	1274.1983979247966	1	6	10	Maged2	100
3646498	1765.297657520162	1516.6887430186148	1	6	10	Maged2	100
3646499	1530.303267536981	1464.6799500941859	1	6	10	Maged2	100
3646500	1887.3084819055273	1206.4483147723588	1	6	10	Maged2	100
3646501	1563.3010853510918	1506.180672605155	1	6	10	Maged2	100
3646502	1621.551276467956	1480.4334128767373	1	6	10	Maged2	100
3646503	1684.372878718145	1424.3007100972054	1	6	10	Maged2	100
3646504	1593.801321470192	1489.6821735072565	1	6	10	Maged2	100
3646505	1739.2963127246992	1559.4370428942757	1	6	10	Maged2	100
3646506	1901.8070083595126	1237.4484418529553	1	6	10	Maged2	100
3646507	1640.0482082676526	1549.4331504540778	1	6	10	Maged2	100
3646508	1550.3032551764907	1457.680868270151	1	6	10	Maged2	100
3646509	1650.5492766719378	1518.934056685762	1	6	10	Maged2	100
3646510	1808.8153521496642	1227.435451672449	1	6	10	Magee1	100
3646511	1666.4638519010064	1429.0504313816077	1	6	10	Magee1	100
3646512	1620.7085071723677	1565.2978731298342	1	6	10	Magee1	100
3646513	1890.7209819605318	1227.810603822933	1	6	10	Magee1	100
3646514	1758.9581120663972	1558.0535645303903	1	6	10	Magee1	100
3646515	1544.9609629067359	1513.5450214190025	1	6	10	Magee1	100
3646516	1755.6547162987897	1439.4200386522177	1	6	10	Magee1	100
3646517	1861.4694383282279	1269.3091750040578	1	6	10	Magee1	100
3646518	1717.351989751095	1246.6649909376583	1	6	10	Magi3	100
3646519	1790.2813331195216	1212.4820906959346	1	6	10	Malt1	100
3646520	1862.2670436179963	1263.3676310900128	1	6	10	Malt1	100
3646521	1693.3278475030747	1254.8873276207594	1	6	10	Malt1	100
3646522	1643.133757843804	1440.755362510229	1	6	10	Maml1	100
3646523	1768.2140361683141	1340.0465950338055	1	6	10	Maml1	100
3646524	1629.3782196611307	1550.7560562355275	1	6	10	Maml1	100
3646525	1703.8869642650611	1390.5077103794708	1	6	10	Maml1	100
3646526	1705.1321413396226	1489.508993620061	1	6	10	Maml1	100
3646527	1542.128409045154	1524.501470843673	1	6	10	Maml1	100
3646528	1763.3909107998627	1325.0097896249986	1	6	10	Maml1	100
3646529	1743.8902739936148	1333.0089370870603	1	6	10	Maml1	100
3646530	1634.4518497183926	1240.984275748136	1	6	10	Maml3	100
3646531	1799.4582523002414	1403.580202762784	1	6	10	Maml3	100
3646532	1871.2131779920408	1198.5842808565521	1	6	10	Maml3	100
3646533	1704.9605690079738	1354.8280996858693	1	6	10	Maml3	100
3646534	1877.660164567452	1322.2732627171772	1	6	10	Mamld1	100
3646535	1649.6822680183368	1302.216067206077	1	6	10	Mamld1	100
3646536	1636.8735605489048	1426.7304338608642	1	6	10	Man1a2	100
3646537	1849.122601266851	1178.2376258471638	1	6	10	Man1a2	100
3646538	1807.1195657568276	1494.2312402647483	1	6	10	Man1a2	100
3646539	1705.873061399483	1360.232507106739	1	6	10	Man1a2	100
3646540	1685.151033690296	1505.570662580221	1	6	10	Man1a2	100
3646541	1883.82051596604	1250.910222415664	1	6	10	Man1a2	100
3646542	1732.7735936319361	1257.3234593928064	1	6	10	Man1a2	100
3646543	1790.123327490456	1209.73631735162	1	6	10	Man1a2	100
3646544	1521.0727964851674	1482.2021081534206	1	6	10	Man1a2	100
3646545	1904.8713014100827	1199.9878881707132	1	6	10	Man1a2	100
3646546	1837.1554199369448	1190.5766085776538	1	6	10	Man1a2	100
3646547	1624.2206941822797	1333.5427987744706	1	6	10	Man2c1	100
3646548	1562.4703497886417	1424.2893524670294	1	6	10	Man2c1	100
3646549	1731.9671393743306	1380.793823660358	1	6	10	Man2c1	100
3646550	1568.970428495332	1412.2897800482806	1	6	10	Man2c1	100
3646551	1841.1797615655703	1269.3947974409587	1	6	10	Manba	100
3646552	1641.280358048544	1433.0619923103532	1	6	10	Manba	100
3646553	1644.4332544942931	1372.136599968307	1	6	10	Manba	100
3646554	1569.8351869881308	1575.01045663937	1	6	10	Manf	100
3646555	1856.9944822973787	1225.3252387211896	1	6	10	Map3k2	100
3646556	1638.458653660237	1541.6416108955364	1	6	10	Map3k2	100
3646557	1854.995183188112	1190.8828409057976	1	6	10	Map3k6	100
3646558	1796.267245681989	1436.2437830289807	1	6	10	Map3k6	100
3646559	1644.2192665768055	1536.3796938408568	1	6	10	Map3k7	100
3646560	1856.2362466266977	1153.3860994405904	1	6	10	Map3k7	100
3646561	1826.2270831339508	1372.3861788991385	1	6	10	Map3k7	100
3646562	1741.4732177767528	1454.133193271248	1	6	10	Map3k7	100
3646563	1752.2189691490719	1559.3842619120683	1	6	10	Map3k7	100
3646564	1700.721074964059	1500.381793850333	1	6	10	Map3k7	100
3646565	1540.972179936412	1450.3749450888326	1	6	10	Map3k7	100
3646566	1821.8268767760037	1198.9992947360995	1	6	10	Map3k7	100
3646567	1547.0244265563554	1545.0455323298038	1	6	10	Map4k2	100
3646568	1753.0661905416512	1278.685763061309	1	6	10	Map7d1	100
3646569	1553.8080285769481	1452.9275113333185	1	6	10	Map7d1	100
3646570	1807.808443890396	1458.9386561171382	1	6	10	Map7d1	100
3646571	1691.7338450019517	1515.8769316468458	1	6	10	Map7d1	100
3646572	1651.8149689416955	1300.4314087794312	1	6	10	Map7d1	100
3646573	1622.7364343622241	1437.541294175898	1	6	10	Map7d1	100
3646574	1893.111634509216	1294.2865022784572	1	6	10	Map7d1	100
3646575	1650.5543417432407	1542.931982530949	1	6	10	Map7d1	100
3646576	1581.0952510816871	1404.9783327001269	1	6	10	Mapk12	100
3646577	1649.1277821762687	1437.1622508604544	1	6	10	Mapk12	100
3646578	1648.8159175157905	1366.1043177311387	1	6	10	Mapk12	100
3646579	1794.5318892174514	1280.6839480676038	1	6	10	Mapk14	100
3646580	1801.5208083469424	1523.9383416770688	1	6	10	Mapk14	100
3646581	1703.0254997768243	1386.1815136297655	1	6	10	Mapk14	100
3646582	1607.0190460003478	1491.9288698666492	1	6	10	Mapk14	100
3646583	1871.0310914695808	1325.6882252128955	1	6	10	Mapk14	100
3646584	1833.7753307526737	1437.6883800103315	1	6	10	Mapk14	100
3646585	1570.985753548394	1395.6608113388854	1	6	10	Mapk14	100
3646586	1689.0197091042248	1507.4329017154632	1	6	10	Mapk14	100
3646587	1679.0311526033188	1254.6782271041182	1	6	10	Mapk14	100
3646588	1886.7822484584765	1305.9386144188181	1	6	10	Mapk14	100
3646589	1602.0741788152457	1479.632654356994	1	6	10	Mapk14	100
3646590	1657.2493632621233	1350.6520470166463	1	6	10	Mapkap1	100
3646591	1675.498470460511	1485.6466003767923	1	6	10	Mapkap1	100
3646592	1814.242966537525	1413.399689377228	1	6	10	Mapkap1	100
3646593	1763.4950432054216	1371.6513060735435	1	6	10	Mapkap1	100
3646594	1830.2972491323753	1225.5699293468592	1	6	10	Mapre1	100
3646595	1706.289259751794	1498.5594301320311	1	6	10	Mapre1	100
3646596	1705.2976269943088	1283.063872583022	1	6	10	Mapre1	100
3646597	1884.2123403327575	1232.6162239051234	1	6	10	Mapre1	100
3646598	1717.539654293422	1482.0601951868327	1	6	10	Mapre1	100
3646599	1689.0393648962545	1505.058612964175	1	6	10	Mapre1	100
3646600	1821.4531502415402	1219.9839597943092	1	6	10	Mark1	100
3646601	1645.4386644445726	1563.2243280358591	1	6	10	Mark1	100
3646602	1905.7035728592455	1200.9878685937506	1	6	10	Mark1	100
3646603	1893.7033157179358	1208.2372889083113	1	6	10	Mark1	100
3646604	1793.0918320646563	1242.3804521278798	1	6	10	Mark2	100
3646605	1913.0960296088144	1148.3854707895819	1	6	10	Mark2	100
3646606	1732.086541136177	1363.8780092405843	1	6	10	Mark2	100
3646607	1637.0808071991592	1494.6241066681198	1	6	10	Mark2	100
3646608	1807.7961599963458	1211.7416071818589	1	6	10	Mark3	100
3646609	1820.0334850512386	1454.242048030373	1	6	10	Mark3	100
3646610	1530.0323173719098	1481.226859874971	1	6	10	Mark3	100
3646611	1636.0305412896957	1513.4823760811441	1	6	10	Mark3	100
3646612	1568.2886998453785	1358.478971256266	1	6	10	Mark3	100
3646613	1807.0478113303236	1180.491598937883	1	6	10	Mark3	100
3646614	1776.0289337598572	1541.9896642289698	1	6	10	Mark3	100
3646615	1631.0362456047114	1404.4822064214256	1	6	10	Mark3	100
3646616	1601.364893559965	1314.2064025965176	1	6	10	Mark3	100
3646617	1864.7944069079954	1244.4945645470557	1	6	10	Mark3	100
3646618	1790.7876709512236	1374.490585250435	1	6	10	Mark3	100
3646619	1869.8773080721494	1245.8521189380533	1	6	10	Mas1	100
3646620	1864.8797191911617	1162.1011279843153	1	6	10	Mas1	100
3646621	1807.6208029518698	1445.602308790988	1	6	10	Mas1	100
3646622	1609.335105796225	1555.5840485464755	1	6	10	Mat1a	100
3646623	1695.855654091087	1240.392582338933	1	6	10	Mat1a	100
3646624	1579.5882704524631	1413.0837639230767	1	6	10	Mat1a	100
3646625	1648.3391692360497	1365.3353844511012	1	6	10	Mat1a	100
3646626	1748.8579498048548	1360.7234303881069	1	6	10	Mat1a	100
3646627	1785.2403325986725	1413.7840688609288	1	6	10	Maz	100
3646628	1602.4961758457086	1383.0239362452112	1	6	10	Maz	100
3646629	1919.2490857828154	1153.0456009262423	1	6	10	Maz	100
3646630	1751.9205041121313	1235.766256756018	1	6	10	Maz	100
3646631	1772.250079948646	1335.0989100968732	1	6	10	Maz	100
3646632	1559.5895940945204	1542.909621792033	1	6	10	Maz	100
3646633	1672.2918426989718	1448.7921193749698	1	6	10	Mbd1	100
3646634	1924.7934806967157	1267.8081740224968	1	6	10	Mbd1	100
3646635	1586.290080983685	1536.2860066810103	1	6	10	Mbd1	100
3646636	1759.7176334667	1510.5201770915635	1	6	10	Mbd1	100
3646637	1717.5839436193	1264.4249233101057	1	6	10	Mbd1	100
3646638	1749.288937090636	1468.7950839796613	1	6	10	Mbd1	100
3646639	1621.003601882558	1561.3464323709097	1	6	10	Mblac2	100
3646640	1622.1312174870448	1304.04471625483	1	6	10	Mbnl1	100
3646641	1766.1304167232445	1350.0500420890087	1	6	10	Mbnl1	100
3646642	1776.1354932163385	1206.7996074232376	1	6	10	Mbnl1	100
3646643	1587.1961909555368	1501.9350915131163	1	6	10	Mbnl1	100
3646644	1795.6231552221252	1560.3022486991892	1	6	10	Mbnl1	100
3646645	1851.8863012946858	1196.8022306325138	1	6	10	Mbnl1	100
3646646	1758.8823061729934	1295.2995004029344	1	6	10	Mbnl1	100
3646647	1598.8800872456536	1332.5440328172308	1	6	10	Mbnl1	100
3646648	1656.62621365609	1451.5467435068504	1	6	10	Mbnl1	100
3646649	1643.1338105671211	1234.2950629356342	1	6	10	Mbnl1	100
3646650	1547.4926735937217	1450.6930391048188	1	6	10	Mbnl1	100
3646651	1686.132156561813	1287.796884159655	1	6	10	Mbnl1	100
3646652	1857.6325842342205	1302.5530147188285	1	6	10	Mbnl1	100
3646653	1646.373195891139	1535.2968244392214	1	6	10	Mbnl1	100
3646654	1823.1295058268515	1383.8022436519484	1	6	10	Mbnl1	100
3646655	1705.8803442615117	1342.2978618677434	1	6	10	Mbnl1	100
3646656	1629.492217860965	1486.6949547392549	1	6	10	Mbnl1	100
3646657	1662.2058981978123	1277.9392842640689	1	6	10	Mbnl1	100
3646658	1577.3799413407878	1333.5432846817575	1	6	10	Mbnl1	100
3646659	1757.1628960825492	1325.3637247806328	1	6	10	Mbnl1	100
3646660	1566.1260252533666	1442.5434965379036	1	6	10	Mbnl1	100
3646661	1774.1234327786692	1548.5514229274286	1	6	10	Mbnl1	100
3646662	1615.1245083751005	1493.0455129058953	1	6	10	Mbnl1	100
3646663	1618.1183853536234	1313.258520730866	1	6	10	Mbnl1	100
3646664	1819.129453176608	1385.3021084369389	1	6	10	Mbnl1	100
3646665	1871.3866240701632	1170.375636678914	1	6	10	Mbnl3	100
3646666	1862.277453551881	1199.5290489697204	1	6	10	Mbtd1	100
3646667	1739.5204649475645	1451.777015954877	1	6	10	Mbtd1	100
3646668	1658.5283333548716	1293.8211596029519	1	6	10	Mbtd1	100
3646669	1816.02439885246	1310.7783318447148	1	6	10	Mbtd1	100
3646670	1872.9333289987908	1180.9166983815437	1	6	10	Mbtps2	100
3646671	1647.4175462650448	1392.8704125095003	1	6	10	Mbtps2	100
3646672	1737.6855617183737	1240.164915440045	1	6	10	Mbtps2	100
3646673	1585.937168337743	1483.1596022601439	1	6	10	Mbtps2	100
3646674	1659.6859579213449	1449.6606016521812	1	6	10	Mbtps2	100
3646675	1615.22055501225	1304.0969881695517	1	6	10	Mcfd2	100
3646676	1887.717440670318	1286.8562836932495	1	6	10	Mcfd2	100
3646677	1823.1182530079907	1506.7892710518263	1	6	10	Mcfd2	100
3646678	1715.962830599488	1495.5977676650211	1	6	10	Mcfd2	100
3646679	1620.7144500483564	1486.0947359813006	1	6	10	Mcfd2	100
3646680	1864.4637704589761	1177.4622133436746	1	6	10	Mcfd2	100
3646681	1765.4664148448796	1368.351131232385	1	6	10	Mcfd2	100
3646682	1881.968971908209	1242.8566703844688	1	6	10	Mcfd2	100
3646683	1821.5891367113445	1419.5215028987348	1	6	10	Mcfd2	100
3646684	1923.468192934984	1250.6079597832493	1	6	10	Mcfd2	100
3646685	1636.0622903381188	1459.4078069103107	1	6	10	Mchr1	100
3646686	1776.1007630862252	1467.0859439980031	1	6	10	Mchr1	100
3646687	1652.2720834045479	1396.1452953916332	1	6	10	Mcm10	100
3646688	1620.0152146390692	1537.3924976288333	1	6	10	Mcm10	100
3646689	1631.8089185748324	1314.0698221982868	1	6	10	Mcm10	100
3646690	1607.4746671470396	1340.4014355055317	1	6	10	Mcm10	100
3646691	1735.739213423334	1542.2172367170663	1	6	10	Mcm3	100
3646692	1817.993777558154	1449.4703556342422	1	6	10	Mcm3	100
3646693	1855.0008134272773	1294.721133814428	1	6	10	Mcm3	100
3646694	1730.9931128158053	1452.966508996948	1	6	10	Mcm3	100
3646695	1725.9903399569027	1515.4666411820358	1	6	10	Mcm3	100
3646696	1816.500744699756	1259.515882977809	1	6	10	Mcm4	100
3646697	1616.9904460253383	1509.2578881024085	1	6	10	Mcm4	100
3646698	1828.4918330997068	1478.0165075755062	1	6	10	Mcm4	100
3646699	1914.2529606144228	1206.2698370095861	1	6	10	Mcm4	100
3646700	1595.998729237136	1305.756915671469	1	6	10	Mcm4	100
3646701	1770.2465965108686	1360.0140375347783	1	6	10	Mcm4	100
3646702	1825.7534809535105	1192.266214031322	1	6	10	Mcm4	100
3646703	1545.492967976831	1446.004969366537	1	6	10	Mcm4	100
3646704	1525.2416889933306	1477.0041343501143	1	6	10	Mcm4	100
3646705	1851.2531675167718	1200.2672690987117	1	6	10	Mcm4	100
3646706	1899.6129074571988	1292.8936543044717	1	6	10	Mcm4	100
3646707	1769.0681350226657	1238.2917253625553	1	6	10	Mcm4	100
3646708	1655.9944581283082	1411.2594175045747	1	6	10	Mcm4	100
3646709	1577.2410765114664	1492.5062572334202	1	6	10	Mcm4	100
3646710	1667.7407218129304	1503.0099749525903	1	6	10	Mcm4	100
3646711	1593.4888511711033	1548.2569756645016	1	6	10	Mcm4	100
3646712	1859.248694808414	1310.2676598967878	1	6	10	Mcm4	100
3646713	1594.7436499638115	1430.0069603092938	1	6	10	Mcm4	100
3646714	1594.9901021903706	1516.2570099924244	1	6	10	Mcm4	100
3646715	1821.572058668714	1243.2510343415343	1	6	10	Mcm4	100
3646716	1629.7399222286654	1521.7584252647332	1	6	10	Mcm4	100
3646717	1906.4995184404358	1290.0195252457727	1	6	10	Mcm4	100
3646718	1548.7603457165665	1547.5904424890448	1	6	10	Mcm8	100
3646719	1785.3210905293738	1202.0316302933904	1	6	10	Mcm8	100
3646720	1582.018978997202	1336.0939064449485	1	6	10	Mcm8	100
3646721	1708.2708664033255	1262.8499731704133	1	6	10	Mcm8	100
3646722	1704.2719658658295	1237.8500455500175	1	6	10	Mcm8	100
3646723	1825.8677623249955	1269.7810724510136	1	6	10	Mcmbp	100
3646724	1898.4350983452996	1151.5175955378693	1	6	10	Mcmbp	100
3646725	1606.8609374068487	1455.7687900017827	1	6	10	Mcmbp	100
3646726	1664.3673534291247	1310.5229477581433	1	6	10	Mcmbp	100
3646727	1923.6214458039597	1173.5367054790695	1	6	10	Mcmbp	100
3646728	1643.038682052041	1466.470062908489	1	6	10	Mcmbp	100
3646729	1793.0418947496169	1526.2074711556666	1	6	10	Mcrs1	100
3646730	1543.0394131398727	1511.9508038216748	1	6	10	Mcrs1	100
3646731	1628.294920381691	1337.9510311437991	1	6	10	Mcrs1	100
3646732	1902.8434947853202	1206.037378440307	1	6	10	Mcrs1	100
3646733	1812.4946709885617	1452.7075401319053	1	6	10	Mcrs1	100
3646734	1759.7629484444087	1368.6349254529632	1	6	10	Mcur1	100
3646735	1772.62806889096	1492.32141687841	1	6	10	Mcur1	100
3646736	1811.1718309233347	1417.2926032009898	1	6	10	Mcur1	100
3646737	1718.428423635337	1383.8286032748526	1	6	10	Mdga1	100
3646738	1894.181262721464	1196.0835124466907	1	6	10	Mdga1	100
3646739	1623.7266499056004	1427.1244769734083	1	6	10	Me2	100
3646740	1900.4560936794035	1233.341379161024	1	6	10	Me2	100
3646741	1771.1503865234881	1453.2253147357835	1	6	10	Me2	100
3646742	1796.6963800980157	1422.839055388084	1	6	10	Me2	100
3646743	1770.9536844852114	1252.0858303938014	1	6	10	Me2	100
3646744	1893.2098073963805	1148.0900164061331	1	6	10	Me2	100
3646745	1806.1612381693249	1217.5989777241546	1	6	10	Mecp2	100
3646746	1645.892597991038	1204.0586859151579	1	6	10	Med13l	100
3646747	1757.1615245780715	1262.1193700229007	1	6	10	Med13l	100
3646748	1715.1327566074824	1468.3072461623703	1	6	10	Med13l	100
3646749	1769.1592066423964	1340.1182173422874	1	6	10	Med13l	100
3646750	1862.3903858709948	1178.0663093953226	1	6	10	Med13l	100
3646751	1704.1411287359897	1223.0603658382047	1	6	10	Med13l	100
3646752	1570.1374198375347	1390.5535043171292	1	6	10	Med13l	100
3646753	1778.1403631872727	1214.3129712915406	1	6	10	Med13l	100
3646754	1662.141525788504	1229.0588743364938	1	6	10	Med13l	100
3646755	1528.8388506015006	1518.1569224261555	1	6	10	Med14	100
3646756	1715.813883729942	1268.6785137376733	1	6	10	Med14	100
3646757	1621.8208140887944	1564.9319567245561	1	6	10	Med14	100
3646758	1826.5258970340608	1277.7611897474737	1	6	10	Med15	100
3646759	1525.5927358923798	1477.08314620514	1	6	10	Med15	100
3646760	1630.5979149873724	1257.090797136494	1	6	10	Med15	100
3646761	1563.840996896642	1508.3338005699425	1	6	10	Med15	100
3646762	1603.838207361328	1570.0839325189372	1	6	10	Med15	100
3646763	1672.589760478381	1482.08784990113	1	6	10	Med15	100
3646764	1817.094600702545	1249.097027435322	1	6	10	Med15	100
3646765	1559.6410939280022	1425.4759429902622	1	6	10	Med15	100
3646766	1536.5921663229362	1488.0832949054743	1	6	10	Med15	100
3646767	1853.0913792139597	1326.3467297074717	1	6	10	Med15	100
3646768	1794.8456913487503	1228.846697004954	1	6	10	Med15	100
3646769	1809.3441641935046	1267.096431086997	1	6	10	Med15	100
3646770	1563.644376629154	1548.3030228811956	1	6	10	Med17	100
3646771	1761.148729085314	1385.3040494007644	1	6	10	Med17	100
3646772	1832.6628813395175	1184.895175480796	1	6	10	Med22	100
3646773	1685.928934428439	1437.2376086538472	1	6	10	Med22	100
3646774	1617.9245158231488	1567.7360461137207	1	6	10	Med22	100
3646775	1594.654984453493	1323.555334414359	1	6	10	Med22	100
3646776	1799.6789568274328	1453.2412640237199	1	6	10	Med22	100
3646777	1620.183794905217	1273.7347935082826	1	6	10	Med22	100
3646778	1720.6114619652071	1480.831881074924	1	6	10	Med22	100
3646779	1669.9511903860723	1261.4974483685255	1	6	10	Med22	100
3646780	1885.0866871855715	1173.340639383181	1	6	10	Med24	100
3646781	1668.0886706588128	1291.5883642870817	1	6	10	Med24	100
3646782	1864.2035750793402	1226.1129378118233	1	6	10	Med25	100
3646783	1565.9548079114827	1574.6013905310494	1	6	10	Med25	100
3646784	1845.7019977427212	1363.359805393781	1	6	10	Med25	100
3646785	1659.7033085737653	1542.8533959226438	1	6	10	Med25	100
3646786	1695.956846234244	1243.1101657018953	1	6	10	Med25	100
3646787	1819.3072494254623	1373.1603698073113	1	6	10	Med25	100
3646788	1647.4534163695143	1552.8530059022116	1	6	10	Med25	100
3646789	1640.9565082896518	1346.3572165513726	1	6	10	Med25	100
3646790	1718.6459311727424	1244.8286794689282	1	6	10	Med25	100
3646791	1546.9691000577327	1479.5714608758885	1	6	10	Med28	100
3646792	1719.226611284944	1382.3147555349879	1	6	10	Med28	100
3646793	1702.215671263831	1472.5752185604638	1	6	10	Med28	100
3646794	1667.232136330633	1455.8491940791412	1	6	10	Med28	100
3646795	1720.2145351177162	1503.5749120970602	1	6	10	Med28	100
3646796	1642.226714827216	1460.31163786851	1	6	10	Med28	100
3646797	1889.8649859188026	1163.7582514066034	1	6	10	Med8	100
3646798	1733.34525023892	1249.836794451646	1	6	10	Med8	100
3646799	1782.8303712644051	1534.5876219006861	1	6	10	Med8	100
3646800	1675.8436991950289	1287.0836425935022	1	6	10	Med8	100
3646801	1687.0166903326879	1538.4764196484373	1	6	10	Med9	100
3646802	1867.0449329332066	1202.1580338309177	1	6	10	Med9	100
3646803	1786.741654867606	1533.5797795331273	1	6	10	Med9	100
3646804	1795.1734856774594	1264.5010875472187	1	6	10	Mef2d	100
3646805	1771.8719721077491	1583.2702900406405	1	6	10	Mef2d	100
3646806	1799.6341802213835	1182.0379124364397	1	6	10	Mef2d	100
3646807	1810.682876770784	1418.2818615840122	1	6	10	Meis1	100
3646808	1833.1872817662402	1221.540800924894	1	6	10	Meis1	100
3646809	1675.6891965261775	1396.2791038405808	1	6	10	Meis1	100
3646810	1621.6928129268524	1347.7797126977832	1	6	10	Meis1	100
3646811	1750.842559968618	1256.3379479600374	1	6	10	Meis3	100
3646812	1722.5853943367194	1508.9386239201674	1	6	10	Meis3	100
3646813	1740.7145930228753	1467.2250488732277	1	6	10	Meox2	100
3646814	1847.4719550046962	1300.4732089270012	1	6	10	Meox2	100
3646815	1738.1825261076497	1509.3509206027024	1	6	10	Mesp2	100
3646816	1647.2218863128894	1471.3273521254812	1	6	10	Met	100
3646817	1859.2258271244677	1286.3394440076909	1	6	10	Met	100
3646818	1813.2314628523363	1495.3309846736438	1	6	10	Met	100
3646819	1829.2223293354841	1383.3364746415232	1	6	10	Met	100
3646820	1803.2281098554345	1255.337667639022	1	6	10	Met	100
3646821	1538.112856665743	1432.1411242569548	1	6	10	Metap1	100
3646822	1933.225793747505	1174.7459829269317	1	6	10	Metap1	100
3646823	1755.1108638280707	1283.139696511013	1	6	10	Metap1	100
3646824	1902.2269247333131	1242.746728498314	1	6	10	Metap1	100
3646825	1772.3633096102349	1568.8886774479388	1	6	10	Metap1	100
3646826	1571.5636228381688	1482.7533347488818	1	6	10	Metap1	100
3646827	1740.113407605164	1567.6389598161443	1	6	10	Metap1	100
3646828	1727.3606089605903	1242.6400616746914	1	6	10	Metap1	100
3646829	1662.3639485340923	1602.3895433325124	1	6	10	Metap1	100
3646830	1693.363087637792	1514.3895395108073	1	6	10	Metap1	100
3646831	1568.3637021082395	1540.1405405423002	1	6	10	Metap1	100
3646832	1926.3599819909855	1236.8883423848029	1	6	10	Metap1	100
3646833	1759.1108953020325	1288.139646509087	1	6	10	Metap1	100
3646834	1614.3673668226268	1436.3750957646273	1	6	10	Metap2	100
3646835	1614.4788743255265	1534.1280553188544	1	6	10	Mettl15	100
3646836	1847.8493757586843	1307.5115946748365	1	6	10	Mettl17	100
3646837	1588.1239665107416	1446.605702804036	1	6	10	Mettl17	100
3646838	1838.616619324224	1299.5531873895625	1	6	10	Mettl17	100
3646839	1519.850864247748	1452.1440653694858	1	6	10	Mettl3	100
3646840	1595.8472207684417	1506.3921905746956	1	6	10	Mettl3	100
3646841	1649.2908240807694	1297.9237313508422	1	6	10	Mex3c	100
3646842	1524.0102462248321	1467.5253068365773	1	6	10	Mex3c	100
3646843	1775.0018400883534	1552.0366512246387	1	6	10	Mex3c	100
3646844	1544.2613301192355	1439.5267910926696	1	6	10	Mex3c	100
3646845	1817.582435361599	1270.1128618796379	1	6	10	Mex3d	100
3646846	1624.7283111742563	1492.309039590348	1	6	10	Mex3d	100
3646847	1860.0788881054173	1381.6107672381247	1	6	10	Mex3d	100
3646848	1825.083722301918	1202.3648671385274	1	6	10	Mex3d	100
3646849	1592.260453365775	1475.6667336294038	1	6	10	Mex3d	100
3646850	1845.330066885074	1345.6114126024193	1	6	10	Mex3d	100
3646851	1633.2644377300255	1480.9129196143595	1	6	10	Mex3d	100
3646852	1757.703551253701	1571.0569487338614	1	6	10	Mfap3l	100
3646853	1761.0347507044314	1242.728132636348	1	6	10	Mfap3l	100
3646854	1860.3027133572732	1167.1488256741486	1	6	10	Mfsd12	100
3646855	1583.284317820798	1432.8809895206712	1	6	10	Mfsd12	100
3646856	1738.8404368486888	1443.888185869576	1	6	10	Mfsd2a	100
3646857	1723.3866951096506	1375.9412206701318	1	6	10	Mfsd2a	100
3646858	1787.4903236669636	1487.931992191696	1	6	10	Mfsd5	100
3646859	1816.4902792909502	1434.9337013645213	1	6	10	Mfsd5	100
3646860	1676.2511907322053	1501.9637336349151	1	6	10	Mfsd5	100
3646861	1800.7431710845717	1243.1883460118704	1	6	10	Mfsd5	100
3646862	1670.2454012792082	1323.9346086891715	1	6	10	Mfsd5	100
3646863	1732.993711545573	1332.6852170343532	1	6	10	Mfsd5	100
3646864	1638.245564584446	1374.1829512349018	1	6	10	Mfsd5	100
3646865	1774.242304917633	1360.935022651166	1	6	10	Mfsd5	100
3646866	1595.4966680992188	1373.1824187126392	1	6	10	Mfsd5	100
3646867	1802.2402141138791	1467.6827028163739	1	6	10	Mfsd5	100
3646868	1597.8196703788542	1463.3609167743173	1	6	10	Mfsd5	100
3646869	1807.5887651731655	1449.557829314195	1	6	10	Mfsd5	100
3646870	1790.904027815758	1531.6052778946207	1	6	10	Mfsd6	100
3646871	1568.8931045534991	1524.8534447797947	1	6	10	Mfsd6	100
3646872	1696.9061695270073	1270.5213960662632	1	6	10	Mfsd6	100
3646873	1745.5744578587062	1444.0313993075451	1	6	10	Mfsd9	100
3646874	1813.6082659096207	1411.7053872717884	1	6	10	Mgat1	100
3646875	1582.909931487918	1465.412734610241	1	6	10	Mgea5	100
3646876	1806.6618990115778	1475.9061020642357	1	6	10	Mgea5	100
3646877	1584.662799766953	1559.9133887667012	1	6	10	Mgea5	100
3646878	1696.906513159295	1322.6582840530655	1	6	10	Mgea5	100
3646879	1555.9112430313717	1515.6639075173905	1	6	10	Mgea5	100
3646880	1626.1605039789938	1472.9115184291115	1	6	10	Mgea5	100
3646881	1632.4040827954825	1256.6597403591245	1	6	10	Mgea5	100
3646882	1601.8873747202672	1481.270247863443	1	6	10	Mgme1	100
3646883	1616.219310071229	1505.9615728038452	1	6	10	Mib1	100
3646884	1850.269382724645	1221.2428702890284	1	6	10	Mib1	100
3646885	1909.0212752450748	1183.7460198121112	1	6	10	Mib1	100
3646886	1836.2594857494062	1409.991823672949	1	6	10	Mib1	100
3646887	1918.2665999468782	1271.9963575692493	1	6	10	Mib1	100
3646888	1602.510949021248	1389.729590999526	1	6	10	Mib1	100
3646889	1672.0050843528575	1499.2330639256588	1	6	10	Mib1	100
3646890	1729.1951377229407	1456.0109684484748	1	6	10	Mib1	100
3646891	1710.759255455291	1418.7352255898118	1	6	10	Mib1	100
3646892	1584.5015484919577	1568.978333358062	1	6	10	Mib1	100
3646893	1646.1895855905825	1518.6726881679613	1	6	10	Mib1	100
3646894	1542.643094934794	1541.8654851516696	1	6	10	Mib1	100
3646895	1825.222848885727	1417.6378000971836	1	6	10	Mib1	100
3646896	1724.0072129426583	1456.9858634744005	1	6	10	Mib1	100
3646897	1868.8934163227532	1199.268159641074	1	6	10	Mical1	100
3646898	1625.414251183366	1381.099046428683	1	6	10	Mical1	100
3646899	1773.4137195549322	1373.6060830956148	1	6	10	Mical1	100
3646900	1826.374620046462	1397.799989550305	1	6	10	Micall1	100
3646901	1919.1325675145906	1200.299451624551	1	6	10	Micall1	100
3646902	1843.1936450760088	1272.113813612109	1	6	10	Micall1	100
3646903	1912.195569299977	1193.4485090787014	1	6	10	Micall1	100
3646904	1646.66862520938	1376.3664146892802	1	6	10	Micall2	100
3646905	1665.9183963298249	1509.617530957027	1	6	10	Micall2	100
3646906	1573.625287974667	1527.0379754846072	1	6	10	Micu1	100
3646907	1821.5934715634362	1179.2092400659035	1	6	10	Mid2	100
3646908	1578.995653887913	1507.787047133932	1	6	10	Mief2	100
3646909	1714.664537963207	1511.459564113254	1	6	10	Mief2	100
3646910	1808.9322563133003	1436.464175333908	1	6	10	Misp	100
3646911	1869.4121216854705	1337.175411192507	1	6	10	Mkln1	100
3646912	1565.1615467782262	1541.1658790457293	1	6	10	Mkln1	100
3646913	1822.145069915955	1249.1990253540082	1	6	10	Mkln1	100
3646914	1899.163969573508	1236.677407064308	1	6	10	Mkln1	100
3646915	1910.0676036403565	1219.040501260916	1	6	10	Mknk1	100
3646916	1916.067828345281	1177.7914302688164	1	6	10	Mknk1	100
3646917	1822.7259170261057	1484.5460475077655	1	6	10	Mknk2	100
3646918	1581.9727370457324	1467.2784840319869	1	6	10	Mknk2	100
3646919	1799.4710850259764	1546.295529395714	1	6	10	Mknk2	100
3646920	1912.994726605174	1145.2382024983958	1	6	10	Mks1	100
3646921	1578.9331545074447	1515.220560857767	1	6	10	Mkx	100
3646922	1869.8987571646437	1174.8609625696774	1	6	10	Mkx	100
3646923	1650.007206157123	1302.6028859125436	1	6	10	Mkx	100
3646924	1792.9481626147262	1219.255537134275	1	6	10	Mlec	100
3646925	1565.9370162691432	1397.4965293237012	1	6	10	Mlec	100
3646926	1810.9357343402799	1480.2593046635648	1	6	10	Mlec	100
3646927	1740.1917490765163	1339.754312989675	1	6	10	Mlec	100
3646928	1858.9469068866717	1260.5091562678058	1	6	10	Mlec	100
3646929	1600.9364231378972	1417.7484515553822	1	6	10	Mlec	100
3646930	1845.6946612084641	1303.7590030079998	1	6	10	Mlec	100
3646931	1669.1937295027503	1282.5002379205437	1	6	10	Mlec	100
3646932	1686.1850230118566	1466.2531172899244	1	6	10	Mlec	100
3646933	1843.1929156923934	1339.5092899805434	1	6	10	Mlec	100
3646934	1764.9356565615649	1471.2569805786932	1	6	10	Mlec	100
3646935	1914.1971049338702	1269.0119356750201	1	6	10	Mlec	100
3646936	1705.1969347203192	1224.5013315929737	1	6	10	Mlec	100
3646937	1703.437106219169	1427.5035146821	1	6	10	Mlec	100
3646938	1800.9244795448296	1527.2438538414656	1	6	10	Mlec	100
3646939	1601.4376329900153	1392.9982063448879	1	6	10	Mlec	100
3646940	1800.447034311852	1244.5061635928291	1	6	10	Mlec	100
3646941	1567.866028198571	1363.5028891343848	1	6	10	Mlec	100
3646942	1853.9465754958164	1266.0089901999413	1	6	10	Mlec	100
3646943	1844.9452984349798	1290.2588299695967	1	6	10	Mlec	100
3646944	1837.2028030025215	1334.1789853964194	1	6	10	Mlec	100
3646945	1871.2838866343277	1285.0743710118716	1	6	10	Mllt3	100
3646946	1892.289971073968	1152.576190246169	1	6	10	Mllt3	100
3646947	1702.031892593745	1350.0660056017891	1	6	10	Mllt3	100
3646948	1791.2713236706495	1562.568855938238	1	6	10	Mllt3	100
3646949	1615.5239449393205	1530.060819880512	1	6	10	Mllt3	100
3646950	1641.9684463712729	1505.7328854081254	1	6	10	Mllt3	100
3646951	1849.7081231391296	1380.5507045158813	1	6	10	Mllt6	100
3646952	1639.953695490282	1494.546954169602	1	6	10	Mllt6	100
3646953	1821.1825721810208	1382.5021055575262	1	6	10	Mllt6	100
3646954	1869.68621317266	1302.5634119518497	1	6	10	Mlxip	100
3646955	1795.0097976556335	1455.8961475492724	1	6	10	Mlxip	100
3646956	1661.7700645274042	1244.5781929411323	1	6	10	Mlxip	100
3646957	1891.560854480671	1213.6642759505069	1	6	10	Mlxip	100
3646958	1765.6724859331825	1518.8959804154913	1	6	10	Mlxip	100
3646959	1815.2388832569259	1254.3650784378817	1	6	10	Mlxipl	100
3646960	1789.2333612856967	1421.1123629730685	1	6	10	Mlxipl	100
3646961	1910.3305558785812	1171.888011407756	1	6	10	Mlycd	100
3646962	1742.3059065598611	1474.0223574946974	1	6	10	Mlycd	100
3646963	1851.189734833322	1297.463224281951	1	6	10	Mlycd	100
3646964	1715.9028941487402	1446.8937943924611	1	6	10	Mmd2	100
3646965	1553.6777708709676	1462.1541171295921	1	6	10	Mmd2	100
3646966	1625.6380387523386	1517.1207812958341	1	6	10	Mmd2	100
3646967	1563.5112614147376	1506.1258685749515	1	6	10	Mmd2	100
3646968	1811.5754638835094	1478.3981014246738	1	6	10	Mmp2	100
3646969	1846.0750863650087	1276.8994636287725	1	6	10	Mmp2	100
3646970	1608.2579124336507	1332.3056684214343	1	6	10	Mmp2	100
3646971	1600.4558464499466	1509.9914019955484	1	6	10	Mmp2	100
3646972	1919.8245714918148	1248.399609578696	1	6	10	Mmp2	100
3646973	1819.8253681402725	1419.3985082320085	1	6	10	Mmp2	100
3646974	1802.5754330446744	1336.8990752042528	1	6	10	Mmp2	100
3646975	1787.3254871424401	1275.3995129102566	1	6	10	Mmp2	100
3646976	1855.8360837577327	1383.830341789657	1	6	10	Mmp2	100
3646977	1649.57652052041	1404.1487343951762	1	6	10	Mmp2	100
3646978	1751.1178654180528	1435.9930285637583	1	6	10	Mmp2	100
3646979	1852.8250790560792	1337.649044428816	1	6	10	Mmp2	100
3646980	1889.7587862712928	1296.4610573973907	1	6	10	Mmp2	100
3646981	1588.576911850871	1366.1490344751992	1	6	10	Mmp2	100
3646982	1729.0760015560454	1461.8982588894535	1	6	10	Mmp2	100
3646983	1596.576837135101	1335.3992209968112	1	6	10	Mmp2	100
3646984	1801.825540274938	1493.3980148200246	1	6	10	Mmp2	100
3646985	1802.5755221448785	1487.6480440666883	1	6	10	Mmp2	100
3646986	1660.2568683819889	1425.9732046481204	1	6	10	Mmp2	100
3646987	1786.325609015325	1473.8981370952708	1	6	10	Mmp2	100
3646988	1594.3268412014586	1340.89918420766	1	6	10	Mmp2	100
3646989	1813.8254477485802	1488.898027871065	1	6	10	Mmp2	100
3646990	1550.0976696339435	1500.1104357421416	1	6	10	Mmp20	100
3646991	1865.6691322870965	1219.4558163780491	1	6	10	Mmp28	100
3646992	1640.6239483051393	1450.7837698653905	1	6	10	Mmp28	100
3646993	1722.1817811632584	1242.2017921972945	1	6	10	Mnat1	100
3646994	1815.111747768597	1378.3808933299674	1	6	10	Mnat1	100
3646995	1827.3627544533667	1361.381298745016	1	6	10	Mnat1	100
3646996	1583.084426474583	1494.9891140769987	1	6	10	Mns1	100
3646997	1704.026018397568	1459.0231212008603	1	6	10	Mnt	100
3646998	1605.7733138428205	1402.2708858785738	1	6	10	Mnt	100
3646999	1796.8420681040832	1220.0106558113769	1	6	10	Mnt	100
3647000	1727.0754595793314	1506.63633839111	1	6	10	Mocos	100
3647001	1618.5625133908984	1423.7090370260767	1	6	10	Mocs3	100
3647002	1723.699413456111	1321.0866150916463	1	6	10	Mon2	100
3647003	1587.0217755216806	1502.0850436393805	1	6	10	Mon2	100
3647004	1684.319656327159	1343.1478111147717	1	6	10	Mon2	100
3647005	1690.0747580919847	1235.396173751219	1	6	10	Mon2	100
3647006	1591.565416340416	1399.144513975088	1	6	10	Mon2	100
3647007	1811.5767412503967	1239.1518476211008	1	6	10	Mon2	100
3647008	1579.5630078499942	1446.3948120226805	1	6	10	Mon2	100
3647009	1810.3170491497488	1447.9055214843731	1	6	10	Mon2	100
3647010	1754.6935482823646	1475.0915827000133	1	6	10	Mon2	100
3647011	1670.6992375739262	1295.7504241205845	1	6	10	Mon2	100
3647012	1557.4431065770139	1567.24364993635	1	6	10	Mon2	100
3647013	1588.8125010587894	1460.8954905495152	1	6	10	Mon2	100
3647014	1741.0257566200232	1459.1775576798152	1	6	10	Morc1	100
3647015	1775.6933071131018	1456.5128954099407	1	6	10	Morc1	100
3647016	1616.9794231828828	1566.5630157178214	1	6	10	Morc2a	100
3647017	1898.5111668985571	1199.0106726036527	1	6	10	Morc2a	100
3647018	1769.7353701930892	1357.3218999070364	1	6	10	Morc2a	100
3647019	1632.7416247370122	1244.8182217601823	1	6	10	Morc2a	100
3647020	1571.9718250802578	1423.7197469614555	1	6	10	Morc2a	100
3647021	1564.3915931199015	1516.030875458615	1	6	10	Morc2a	100
3647022	1836.476638358679	1558.0716248645836	1	6	10	Morc2a	100
3647023	1705.7345409618456	1401.5688073222768	1	6	10	Morc2a	100
3647024	1839.7410771192392	1182.8270997772656	1	6	10	Morc2a	100
3647025	1825.7383401891925	1258.825478517107	1	6	10	Morc2a	100
3647026	1652.480637728667	1522.565017916445	1	6	10	Morc2a	100
3647027	1766.9884360520623	1277.8229213981635	1	6	10	Morc2a	100
3647028	1549.7321503038715	1521.0610828342765	1	6	10	Morc2a	100
3647029	1686.6370880643033	1380.0570629031397	1	6	10	Morc2a	100
3647030	1860.1553879103283	1318.6892542793732	1	6	10	Morc3	100
3647031	1717.6593056503075	1452.4340911379802	1	6	10	Morc3	100
3647032	1801.157181187672	1342.1881637817464	1	6	10	Morc3	100
3647033	1758.6580089239767	1444.1845963720639	1	6	10	Morc3	100
3647034	1836.4212472028232	1275.793997560934	1	6	10	Morn4	100
3647035	1700.410610097219	1503.7953602408772	1	6	10	Morn4	100
3647036	1762.667467414974	1336.5431859717157	1	6	10	Morn4	100
3647037	1687.417063293095	1289.2896196454367	1	6	10	Morn4	100
3647038	1607.1708245516443	1537.2147032665548	1	6	10	Mov10	100
3647039	1905.4063869703937	1181.2125513334456	1	6	10	Mov10	100
3647040	1585.4163508857132	1356.4682410646456	1	6	10	Mov10	100
3647041	1558.420771485275	1505.4665322778471	1	6	10	Mov10	100
3647042	1813.5939091118348	1412.7141323637734	1	6	10	Moxd2	100
3647043	1658.3414369128782	1436.4603705389925	1	6	10	Moxd2	100
3647044	1892.707073803104	1160.131190762356	1	6	10	Mpg	100
3647045	1812.9306308034068	1468.403322890892	1	6	10	Mpg	100
3647046	1606.9344010612083	1524.4030745064767	1	6	10	Mpg	100
3647047	1850.9470757740485	1223.4800411092774	1	6	10	Mpi	100
3647048	1617.7200287874798	1530.125032751661	1	6	10	Mpi	100
3647049	1828.21480682131	1527.3801475195892	1	6	10	Mpi	100
3647050	1927.970927008317	1169.1415573566112	1	6	10	Mpi	100
3647051	1606.4746533622692	1349.8792838188879	1	6	10	Mpi	100
3647052	1904.9687307297131	1284.3880901376738	1	6	10	Mpi	100
3647053	1803.4646706589738	1559.1287731347002	1	6	10	Mpi	100
3647054	1910.8881432941114	1172.2606009730823	1	6	10	Mpi	100
3647055	1591.8709584877956	1357.8292523706655	1	6	10	Mpp1	100
3647056	1620.8686235213559	1426.3318219531848	1	6	10	Mpp1	100
3647057	1845.7455685262687	1215.7686284718604	1	6	10	Mpp3	100
3647058	1667.7834615885718	1490.7841462268404	1	6	10	Mpp4	100
3647059	1793.1540999288427	1467.5907923336026	1	6	10	Mpp4	100
3647060	1621.052138452538	1370.8666496152237	1	6	10	Mppe1	100
3647061	1589.817835086443	1385.1086859369827	1	6	10	Mppe1	100
3647062	1719.677905580608	1476.0639928443716	1	6	10	Mpz	100
3647063	1608.75220205211	1323.1196503794863	1	6	10	Mpz	100
3647064	1565.6634853625208	1562.1705164205569	1	6	10	Mpzl2	100
3647065	1574.9571135583462	1523.602624362376	1	6	10	Mrgprd	100
3647066	1654.0933733592456	1484.5175045412575	1	6	10	Mrgpre	100
3647067	1672.2372191142758	1445.08277420746	1	6	10	Mrgprf	100
3647068	1597.2451840091567	1451.988454641456	1	6	10	Mroh4	100
3647069	1669.7463100405878	1530.7336446748413	1	6	10	Mroh4	100
3647070	1574.3201207865213	1576.1564687031998	1	6	10	Mrps27	100
3647071	1940.343192576989	1167.4252515320584	1	6	10	Mrps27	100
3647072	1748.8373635774346	1265.665123914989	1	6	10	Mrps27	100
3647073	1583.0813383561006	1369.406398653277	1	6	10	Mrps27	100
3647074	1602.5762015653536	1464.90773273178	1	6	10	Mrps27	100
3647075	1636.3224356874475	1536.4097235252436	1	6	10	Mrps27	100
3647076	1619.6008149578167	1425.305354676766	1	6	10	Msantd1	100
3647077	1628.5075592046076	1464.2414398545573	1	6	10	Msantd1	100
3647078	1647.828881634551	1438.0281248438757	1	6	10	Msantd2	100
3647079	1828.8348490547232	1327.9804487981871	1	6	10	Msantd2	100
3647080	1568.8349860858975	1551.9720271306032	1	6	10	Msantd2	100
3647081	1823.4918883751864	1436.6977123944644	1	6	10	Msantd2	100
3647082	1706.245299421552	1272.7597534261186	1	6	10	Msh6	100
3647083	1913.9967996977766	1228.0228883840969	1	6	10	Msh6	100
3647084	1616.4565998448809	1431.569496665846	1	6	10	Msh6	100
3647085	1688.4798016993475	1524.2570854430728	1	6	10	Msh6	100
3647086	1730.2423992007266	1317.2609577721605	1	6	10	Msh6	100
3647087	1666.4548924975004	1445.9048384556606	1	6	10	Msh6	100
3647088	1792.1154919941064	1520.2423709748266	1	6	10	Msh6	100
3647089	1733.7449846724166	1275.0114465937322	1	6	10	Msh6	100
3647090	1576.4878944916227	1405.0008871764444	1	6	10	Msh6	100
3647091	1716.72864517709	1540.2587511800464	1	6	10	Msh6	100
3647092	1681.985225587402	1437.2572185237984	1	6	10	Msh6	100
3647093	1692.9914853297214	1364.8935697062598	1	6	10	Msl1	100
3647094	1557.3740792613758	1572.909076428101	1	6	10	Msl1	100
3647095	1784.6568190339276	1213.6577157694492	1	6	10	Msl1	100
3647096	1820.998806865439	1430.7838287691984	1	6	10	Msl1	100
3647097	1652.3151156904426	1461.8959439508087	1	6	10	Msl1	100
3647098	1693.6478564288823	1291.9053784966873	1	6	10	Msl1	100
3647099	1681.9874809321802	1534.7818976082779	1	6	10	Msl1	100
3647100	1789.9002731913663	1320.6627398505848	1	6	10	Msl1	100
3647101	1721.1461515120955	1337.9091491421593	1	6	10	Msl1	100
3647102	1772.476284781065	1551.3498612273108	1	6	10	Msl3	100
3647103	1903.9855212274485	1175.1109033768248	1	6	10	Msl3	100
3647104	1699.2360982268356	1279.602626544154	1	6	10	Msl3	100
3647105	1799.2246805661389	1587.3500151686324	1	6	10	Msl3	100
3647106	1574.2023869487014	1474.5706327887465	1	6	10	Msl3	100
3647107	1569.581251450668	1419.341279519291	1	6	10	Msl3	100
3647108	1792.9758077451843	1554.8504296098913	1	6	10	Msl3	100
3647109	1596.6941852480902	1573.8897388572746	1	6	10	Msn	100
3647110	1911.8912693421787	1171.9440593862537	1	6	10	Msn	100
3647111	1731.2172863589062	1232.8932881657167	1	6	10	Msn	100
3647112	1526.949407290204	1473.8839803661601	1	6	10	Msn	100
3647113	1816.2062108629793	1430.1513674989437	1	6	10	Msn	100
3647114	1792.948477968324	1549.151583158296	1	6	10	Msn	100
3647115	1528.6966028320833	1519.6347329666457	1	6	10	Msn	100
3647116	1638.7160284660918	1232.3875370934843	1	6	10	Msn	100
3647117	1580.2002043252755	1473.3872975392437	1	6	10	Msn	100
3647118	1641.698720111994	1511.1416305444568	1	6	10	Msn	100
3647119	1592.4593647644028	1328.8860259443854	1	6	10	Msn	100
3647120	1649.0870638637273	1534.1143669105338	1	6	10	Msn	100
3647121	1841.2212993557453	1193.3995720010396	1	6	10	Msn	100
3647122	1669.1963154467455	1555.893997882746	1	6	10	Msn	100
3647123	1707.699948642066	1506.3956670812913	1	6	10	Msn	100
3647124	1653.2105070957698	1324.139736169292	1	6	10	Msn	100
3647125	1906.7250317677644	1148.4030083708212	1	6	10	Msn	100
3647126	1635.7017310670913	1461.6405789570845	1	6	10	Msn	100
3647127	1840.4679271205011	1247.6503016990937	1	6	10	Msn	100
3647128	1878.4715586003147	1197.6519576735363	1	6	10	Msn	100
3647129	1608.7062336897013	1382.8877942045626	1	6	10	Msn	100
3647130	1554.201198099839	1451.3853838555333	1	6	10	Msn	100
3647131	1914.2271333500532	1115.903036658463	1	6	10	Msn	100
3647132	1820.2165571614962	1264.649273773956	1	6	10	Msn	100
3647133	1614.205596809742	1394.3882991603793	1	6	10	Msn	100
3647134	1576.9557093512205	1383.8858221389573	1	6	10	Msn	100
3647135	1688.4220822360724	1501.7824273390615	1	6	10	Msn	100
3647136	1837.7220235987406	1180.8991910337393	1	6	10	Msn	100
3647137	1867.970723927961	1208.6514479407165	1	6	10	Msn	100
3647138	1750.9668060373615	1244.8946858137206	1	6	10	Msn	100
3647139	1665.6980183906824	1527.8933822642655	1	6	10	Msn	100
3647140	1561.196076370755	1535.6369763087962	1	6	10	Msn	100
3647141	1663.9650393893837	1253.889427916646	1	6	10	Msn	100
3647142	1920.7194294827636	1241.6552051417675	1	6	10	Msn	100
3647143	1596.7010144491862	1464.1381911337248	1	6	10	Msn	100
3647144	1550.753957032449	1508.776675190579	1	6	10	Msn	100
3647145	1831.2207077623789	1200.6490644210357	1	6	10	Msn	100
3647146	1711.949917960949	1507.8959919173126	1	6	10	Msn	100
3647147	1532.7552826847411	1473.775608293335	1	6	10	Msn	100
3647148	1645.1990248984866	1506.8918148251416	1	6	10	Msn	100
3647149	1662.4461703816655	1556.89359193561	1	6	10	Msn	100
3647150	1840.1025379394669	1207.7863008046486	1	6	10	Msn	100
3647151	1615.1881129878575	1513.5993282820039	1	6	10	Msn	100
3647152	1853.074054274093	1203.924101733032	1	6	10	Msto1	100
3647153	1833.3435997709921	1522.0866939209513	1	6	10	Msto1	100
3647154	1834.5973718642176	1353.587923864353	1	6	10	Msto1	100
3647155	1879.3478445889202	1318.3391941274958	1	6	10	Msto1	100
3647156	1596.4074243956386	1338.1911250818036	1	6	10	Msto1	100
3647157	1659.278454087377	1517.1215160104148	1	6	10	Mta2	100
3647158	1895.0227007131411	1302.8818873796442	1	6	10	Mta2	100
3647159	1814.022987175505	1518.87329885073	1	6	10	Mta2	100
3647160	1803.0254238840332	1346.879238687158	1	6	10	Mta2	100
3647161	1550.7821568973272	1528.3698438892484	1	6	10	Mta2	100
3647162	1760.0749054063544	1472.3798289512042	1	6	10	Mta2	100
3647163	1761.028376820625	1223.3831007294305	1	6	10	Mta2	100
3647164	1638.528835948498	1546.1202579482751	1	6	10	Mta2	100
3647165	1822.7759166901992	1244.8830811794155	1	6	10	Mta2	100
3647166	1910.7737141318366	1170.3867671804753	1	6	10	Mta2	100
3647167	1748.2769315975074	1380.8773849451873	1	6	10	Mta2	100
3647168	1784.524132787474	1509.3733022518777	1	6	10	Mta2	100
3647169	1857.595458051127	1225.9049854778602	1	6	10	Mta2	100
3647170	1838.448633464989	1319.149924796364	1	6	10	Mta2	100
3647171	1663.7445074971283	1516.0457313378972	1	6	10	Mta2	100
3647172	1805.3402925715252	1535.89720818623	1	6	10	Mtch2	100
3647173	1675.2810177986405	1430.7803574091724	1	6	10	Mtch2	100
3647174	1697.410185722004	1356.3700036922646	1	6	10	Mtdh	100
3647175	1785.4041777942798	1548.8676426577322	1	6	10	Mtdh	100
3647176	1772.1573148194677	1414.620311998393	1	6	10	Mtdh	100
3647177	1747.4064772646188	1479.8683530362036	1	6	10	Mtdh	100
3647178	1818.9030072203425	1568.8679005408185	1	6	10	Mtdh	100
3647179	1557.3188171280538	1523.2885013783182	1	6	10	Mtf2	100
3647180	1888.5681935735674	1130.3297316932224	1	6	10	Mtfr2	100
3647181	1876.9177680081516	1279.629842400547	1	6	10	Mtfr2	100
3647182	1766.22945922962	1379.6466200790335	1	6	10	Mtfr2	100
3647183	1811.6706141094628	1194.3814054001448	1	6	10	Mtfr2	100
3647184	1833.9132262003634	1197.757326011817	1	6	10	Mtfr2	100
3647185	1597.5593112867673	1562.4180380971936	1	6	10	Mthfd2	100
3647186	1865.3246049086242	1235.1764259294632	1	6	10	Mthfd2	100
3647187	1666.0701779628396	1307.1688849056281	1	6	10	Mthfd2	100
3647188	1820.3173698868995	1405.175883484004	1	6	10	Mthfd2	100
3647189	1917.0779676552422	1161.9279715471955	1	6	10	Mthfd2	100
3647190	1745.0600580596679	1571.4240822778495	1	6	10	Mthfd2	100
3647191	1627.3182137104036	1348.4176210711048	1	6	10	Mthfd2	100
3647192	1612.3122636616633	1492.418104068603	1	6	10	Mthfd2	100
3647193	1613.3199916178655	1301.9167083255927	1	6	10	Mthfd2	100
3647194	1811.572690535921	1272.4245216034712	1	6	10	Mthfd2	100
3647195	1606.3152057047478	1418.6673024139836	1	6	10	Mthfd2	100
3647196	1697.3111281743538	1536.1718829489291	1	6	10	Mthfd2	100
3647197	1664.3231287228064	1234.1682655261727	1	6	10	Mthfd2	100
3647198	1908.8246878303485	1241.1782355013866	1	6	10	Mthfd2	100
3647199	1559.313035260935	1463.4157371043784	1	6	10	Mthfd2	100
3647200	1831.0702526929745	1335.925794690266	1	6	10	Mthfd2	100
3647201	1635.0617317507554	1509.6691594615006	1	6	10	Mthfd2	100
3647202	1887.326460773704	1193.677003912994	1	6	10	Mthfd2	100
3647203	1645.3145891225256	1441.169056881407	1	6	10	Mthfd2	100
3647204	1585.3191581783185	1317.41568835754	1	6	10	Mthfd2	100
3647205	1688.5714650208872	1279.6695921128642	1	6	10	Mthfd2	100
3647206	1868.3876851896932	1286.3465587301446	1	6	10	Mthfd2	100
3647207	1737.062796433669	1502.4232371115718	1	6	10	Mthfd2	100
3647208	1671.3100723799075	1557.4209876862847	1	6	10	Mthfd2	100
3647209	1859.8233843381008	1264.1764234323196	1	6	10	Mthfd2	100
3647210	1650.3188046848973	1338.1684824501376	1	6	10	Mthfd2	100
3647211	1844.3219095932454	1297.676042979211	1	6	10	Mthfd2	100
3647212	1614.1987537649422	1342.432738155085	1	6	10	Mthfd2	100
3647213	1641.3173313493978	1372.9183813883196	1	6	10	Mthfd2	100
3647214	1587.861523803429	1444.432123234015	1	6	10	Mthfd2	100
3647215	1856.3240830110776	1246.4261447518975	1	6	10	Mthfd2	100
3647216	1845.5728238408474	1275.4259316401399	1	6	10	Mthfd2	100
3647217	1655.0704726120532	1297.9183659512905	1	6	10	Mthfd2	100
3647218	1605.0594477950335	1560.418320664715	1	6	10	Mthfd2	100
3647219	1889.0767202925422	1187.4270254643513	1	6	10	Mthfd2	100
3647220	1592.8089904960568	1569.4178959190626	1	6	10	Mthfd2	100
3647221	1763.1722548976452	1462.1888357707744	1	6	10	Mthfd2l	100
3647222	1718.6808406927235	1284.6822822331312	1	6	10	Mthfd2l	100
3647223	1902.230587368848	1288.0656790006278	1	6	10	Mthfr	100
3647224	1675.263391427598	1244.4625685754427	1	6	10	Mthfr	100
3647225	1761.111322628869	1481.656177685823	1	6	10	Mtif2	100
3647226	1739.7096265630962	1505.6258840147086	1	6	10	Mtmr2	100
3647227	1910.7146656860104	1221.6359244624532	1	6	10	Mtmr2	100
3647228	1578.9606668849317	1570.870084313958	1	6	10	Mtmr2	100
3647229	1679.209819073089	1536.6235762047272	1	6	10	Mtmr2	100
3647230	1787.4639639894824	1323.38053765954	1	6	10	Mtmr2	100
3647231	1787.2090778445988	1494.6274295446428	1	6	10	Mtmr2	100
3647232	1680.2181930854606	1243.8788980488093	1	6	10	Mtmr2	100
3647233	1898.2159369843714	1184.6362228339353	1	6	10	Mtmr2	100
3647234	1767.2092283273278	1501.6267306977295	1	6	10	Mtmr2	100
3647235	1645.0018530496022	1258.5520996842613	1	6	10	Mtmr3	100
3647236	1636.9944656923549	1518.302489154396	1	6	10	Mtmr3	100
3647237	1806.2508406825564	1307.5567939471455	1	6	10	Mtmr3	100
3647238	1682.9994150358416	1347.303381792305	1	6	10	Mtmr3	100
3647239	1619.9979090344357	1395.5517204397702	1	6	10	Mtmr3	100
3647240	1720.2466244812074	1448.804693643512	1	6	10	Mtmr3	100
3647241	1571.4369302088705	1502.6104793525585	1	6	10	Mtmr3	100
3647242	1646.5050550084907	1432.984011087744	1	6	10	Mtor	100
3647243	1770.1930701398474	1211.2709123899772	1	6	10	Mtor	100
3647244	1544.4310094737514	1542.2565084554158	1	6	10	Mtor	100
3647245	1535.1837567718098	1484.0068284522554	1	6	10	Mtor	100
3647246	1657.5587625103035	1250.3042888895852	1	6	10	Mtor	100
3647247	1827.7825715734755	1394.1819067794556	1	6	10	Mtrf1	100
3647248	1550.1244469491423	1559.8536334588887	1	6	10	Mtrf1	100
3647249	1653.810405314923	1438.824139975484	1	6	10	Mtrf1l	100
3647250	1767.8136203474187	1339.1620452099844	1	6	10	Mtrf1l	100
3647251	1836.7586440650914	1206.2417025313391	1	6	10	Mtrr	100
3647252	1838.6833109800398	1310.5553377041967	1	6	10	Mtrr	100
3647253	1846.8038097807828	1366.7677320551104	1	6	10	Muc19	100
3647254	1678.5398324472862	1523.105776631496	1	6	10	Muc19	100
3647255	1742.8732256348067	1460.4387269456208	1	6	10	Muc19	100
3647256	1749.5704038460979	1463.7957233615277	1	6	10	Muc2	100
3647257	1782.9533066872114	1297.3915745184154	1	6	10	Muc2	100
3647258	1841.2996407634523	1218.3508576786078	1	6	10	Muc20	100
3647259	1887.826997781214	1188.9835362276665	1	6	10	Muc4	100
3647260	1753.8573956823132	1502.0534877079042	1	6	10	Muc4	100
3647261	1667.7726662159548	1484.294423392358	1	6	10	Muc5b	100
3647262	1881.0824216427109	1269.745643934553	1	6	10	Muc5b	100
3647263	1666.77227459457	1494.7945802763682	1	6	10	Muc5b	100
3647264	1531.9570557841973	1526.3575930811974	1	6	10	Mum1l1	100
3647265	1801.2671222037434	1200.2823528339145	1	6	10	Mut	100
3647266	1661.2535163506393	1527.0203390355969	1	6	10	Mut	100
3647267	1911.5158423115777	1190.287854588747	1	6	10	Mut	100
3647268	1620.2615161004223	1375.5207733490965	1	6	10	Mut	100
3647269	1841.010420058837	1325.2822803748904	1	6	10	Mut	100
3647270	1601.7581235928892	1451.2686437257623	1	6	10	Mut	100
3647271	1605.0096301349995	1419.2693136549926	1	6	10	Mut	100
3647272	1842.5096152531264	1341.532100069741	1	6	10	Mut	100
3647273	1526.8526012377665	1502.2810701764483	1	6	10	Mvk	100
3647274	1646.599865473224	1556.0345682750797	1	6	10	Mvk	100
3647275	1607.2173054427155	1478.0255085364108	1	6	10	Mvk	100
3647276	1825.8733548205773	1316.3431595232466	1	6	10	Mxd1	100
3647277	1909.631752610082	1145.495964982097	1	6	10	Mybbp1a	100
3647278	1586.3756653461282	1437.2435548227772	1	6	10	Mybbp1a	100
3647279	1846.6301113872364	1236.495693215888	1	6	10	Mybbp1a	100
3647280	1786.876456103209	1478.4965379403195	1	6	10	Mybbp1a	100
3647281	1762.6276052730898	1379.7455291100014	1	6	10	Mybbp1a	100
3647282	1616.0053437467898	1286.9786434825048	1	6	10	Mybbp1a	100
3647283	1881.3816754969785	1137.2455189711948	1	6	10	Mybbp1a	100
3647284	1679.6258408701128	1469.4950239830016	1	6	10	Mybbp1a	100
3647285	1849.8805587590282	1202.9955268230556	1	6	10	Mybbp1a	100
3647286	1704.6003097800126	1397.5922710892244	1	6	10	Myc	100
3647287	1912.606498273302	1245.8543079456545	1	6	10	Myc	100
3647288	1625.593203444727	1547.0869404017376	1	6	10	Myc	100
3647289	1789.60162545953	1359.0969915463406	1	6	10	Myc	100
3647290	1740.481166077698	1351.9459724819342	1	6	10	Myc	100
3647291	1668.346757606002	1471.8397934138093	1	6	10	Myc	100
3647292	1756.847640687805	1440.8446251750684	1	6	10	Myc	100
3647293	1700.343319614195	1533.340948967575	1	6	10	Myc	100
3647294	1849.6796767395247	1354.631315644048	1	6	10	Myc	100
3647295	1591.1870726271197	1443.043585115558	1	6	10	Myc	100
3647296	1667.344999840057	1505.589429916931	1	6	10	Myc	100
3647297	1732.3507570391087	1384.5938320449197	1	6	10	Myc	100
3647298	1610.8458284654303	1498.5865701130745	1	6	10	Myc	100
3647299	1673.0987800275566	1432.3403342390366	1	6	10	Myc	100
3647300	1601.3976273483993	1327.416890006629	1	6	10	Myc	100
3647301	1737.3989805397123	1296.4256126427324	1	6	10	Myc	100
3647302	1797.3451273251985	1482.8463629995726	1	6	10	Myc	100
3647303	1697.348389971297	1435.841593263419	1	6	10	Myc	100
3647304	1775.5985733809453	1420.3457653709536	1	6	10	Myc	100
3647305	1762.1013761469724	1368.3454782230147	1	6	10	Myc	100
3647306	1812.849422723387	1397.5978836997244	1	6	10	Myc	100
3647307	1820.8541002303473	1220.0516523947006	1	6	10	Myc	100
3647308	1602.0988509159395	1442.0865727346586	1	6	10	Myc	100
3647309	1844.6022155711455	1339.3500097461742	1	6	10	Myc	100
3647310	1757.6015762126135	1365.3452800108107	1	6	10	Myc	100
3647311	1698.600448519157	1396.3419632946982	1	6	10	Myc	100
3647312	1746.1027899098697	1343.8448400354828	1	6	10	Myc	100
3647313	1731.3510107068473	1380.343808373895	1	6	10	Myc	100
3647314	1650.0503592823914	1457.5886789529557	1	6	10	Mycn	100
3647315	1890.55972626763	1203.7713224533031	1	6	10	Myg1	100
3647316	1536.2709071170054	1520.060702310129	1	6	10	Myg1	100
3647317	1739.0565017845208	1235.2638565594893	1	6	10	Myg1	100
3647318	1793.0582478427104	1212.7664035759346	1	6	10	Myg1	100
3647319	1623.1924132801896	1426.7021332124727	1	6	10	Myh14	100
3647320	1775.4008661505832	1445.4275219523581	1	6	10	Myh3	100
3647321	1539.892444024533	1482.1689574520562	1	6	10	Myh3	100
3647322	1724.1270058258042	1482.5619541173946	1	6	10	Myo18a	100
3647323	1897.9903413369875	1126.2382755105289	1	6	10	Myo18a	100
3647324	1913.7446792533483	1274.5205243102707	1	6	10	Myo18a	100
3647325	1654.3761690355586	1502.3102935877582	1	6	10	Myo18a	100
3647326	1820.376294393644	1527.3146071374827	1	6	10	Myo18a	100
3647327	1778.3422197876553	1230.5410321634758	1	6	10	Myo18a	100
3647328	1770.6543064332511	1485.2370550757807	1	6	10	Myo18a	100
3647329	1931.2763562896062	1165.3317669365379	1	6	10	Myo18b	100
3647330	1830.8400447563847	1212.8205680247156	1	6	10	Myo1a	100
3647331	1817.5128815010933	1277.406537244084	1	6	10	Myo1a	100
3647332	1803.626134110804	1281.940056961625	1	6	10	Myo1a	100
3647333	1575.2847034678932	1510.3412569985712	1	6	10	Myo1b	100
3647334	1693.2894240385945	1428.09777618155	1	6	10	Myo1b	100
3647335	1575.2923942537273	1505.8986220926306	1	6	10	Myo1b	100
3647336	1779.9624720597394	1451.4557281645548	1	6	10	Myo1g	100
3647337	1673.5045440956485	1512.7105919365595	1	6	10	Myo1g	100
3647338	1631.6361981391728	1421.7277879156372	1	6	10	Myo1g	100
3647339	1855.716786580611	1270.0102989645748	1	6	10	Myo9b	100
3647340	1561.976177945183	1538.5115703917131	1	6	10	Myo9b	100
3647341	1870.215734270106	1225.2607215780522	1	6	10	Myo9b	100
3647342	1815.7208621920195	1459.0081381760538	1	6	10	Myo9b	100
3647343	1912.463692206461	1149.5111208931155	1	6	10	Myo9b	100
3647344	1650.2236242510826	1472.2609838734345	1	6	10	Myo9b	100
3647345	1688.2190903717274	1256.0135952591913	1	6	10	Myo9b	100
3647346	1817.7181306297575	1312.5103382531195	1	6	10	Myo9b	100
3647347	1728.223003895945	1503.0090805491927	1	6	10	Myo9b	100
3647348	1815.965571564021	1171.0125491851036	1	6	10	Myo9b	100
3647349	1605.7248396947102	1501.5113291419555	1	6	10	Myo9b	100
3647350	1822.0376366643347	1237.6271090083853	1	6	10	Myo9b	100
3647351	1736.2610298981497	1238.2489245718127	1	6	10	Myo9b	100
3647352	1913.7152026861563	1233.509817969631	1	6	10	Myo9b	100
3647353	1697.22162048192	1449.3884591320923	1	6	10	Myoc	100
3647354	1641.0692341083168	1394.9073918813137	1	6	10	Myocd	100
3647355	1662.9106838501655	1413.5714726985454	1	6	10	Myot	100
3647356	1568.0337804210403	1456.9267671108453	1	6	10	Myoz3	100
3647357	1849.2988516006133	1385.0619369620288	1	6	10	Mypop	100
3647358	1746.6049808511848	1449.0460015032832	1	6	10	Mypop	100
3647359	1839.686120393547	1248.6932879576746	1	6	10	N4bp2l1	100
3647360	1587.546985086347	1480.6904756055044	1	6	10	N4bp2l1	100
3647361	1781.703543209182	1435.5527943627667	1	6	10	N4bp3	100
3647362	1729.2021028295046	1511.049138672554	1	6	10	N4bp3	100
3647363	1589.243642617586	1354.2775670833307	1	6	10	Naa25	100
3647364	1886.733048869843	1284.0270975568824	1	6	10	Naa25	100
3647365	1624.9914937491576	1254.5305442324088	1	6	10	Naa25	100
3647366	1575.2488667610342	1387.4263431099735	1	6	10	Naa25	100
3647367	1865.2336469341612	1274.7776129252677	1	6	10	Naa25	100
3647368	1565.2445961651906	1373.5271226878583	1	6	10	Naa25	100
3647369	1844.3968227245357	1285.418349774809	1	6	10	Naaa	100
3647370	1792.3877803051278	1496.420011410864	1	6	10	Naaa	100
3647371	1909.072127259505	1256.5779980136842	1	6	10	Nacc2	100
3647372	1609.7262092891488	1536.2994451334914	1	6	10	Nadk	100
3647373	1809.9267435310758	1470.2311934083266	1	6	10	Nadk	100
3647374	1901.6818346990779	1208.2357293230032	1	6	10	Nadk	100
3647375	1777.735253822858	1249.3081235700354	1	6	10	Nadk	100
3647376	1636.180095855631	1394.2279637064842	1	6	10	Nadk	100
3647377	1644.3925028957713	1538.3006930976783	1	6	10	Nadk	100
3647378	1849.4333066693464	1165.4849353395941	1	6	10	Nadk	100
3647379	1619.5392224952172	1376.4514982267115	1	6	10	Nagpa	100
3647380	1602.535459338595	1497.7017302526194	1	6	10	Nagpa	100
3647381	1809.2891378016395	1416.9574339117746	1	6	10	Nagpa	100
3647382	1794.2925027757842	1302.4562862003497	1	6	10	Nagpa	100
3647383	1726.787728442713	1447.7051445995032	1	6	10	Nagpa	100
3647384	1588.2086896802582	1446.7218318174519	1	6	10	Nagpa	100
3647385	1651.1919014569396	1411.501099992057	1	6	10	Nagpa	100
3647386	1824.191168813417	1378.8351773239585	1	6	10	Nagpa	100
3647387	1842.2119279379503	1273.9934269557045	1	6	10	Nalcn	100
3647388	1625.0124778325358	1552.6412626271372	1	6	10	Nans	100
3647389	1659.2699704119955	1256.8862083401527	1	6	10	Nans	100
3647390	1584.0121200718804	1533.3899156000975	1	6	10	Nans	100
3647391	1699.5146443437022	1522.8923712823787	1	6	10	Nans	100
3647392	1573.3575921350218	1400.9897070339132	1	6	10	Nans	100
3647393	1725.7655945459462	1503.892605314104	1	6	10	Nans	100
3647394	1823.4071948450644	1410.403684103791	1	6	10	Nap1l5	100
3647395	1757.4001984942363	1229.1107298350744	1	6	10	Narf	100
3647396	1723.0642599164696	1487.1075562962099	1	6	10	Narf	100
3647397	1749.5929313607776	1553.5976398325804	1	6	10	Nasp	100
3647398	1873.8047268679454	1152.5955134777223	1	6	10	Nasp	100
3647399	1774.3506569976923	1327.3518381499257	1	6	10	Nasp	100
3647400	1639.3531695551728	1311.8472576639374	1	6	10	Nasp	100
3647401	1746.3467408866345	1448.349071436316	1	6	10	Nasp	100
3647402	1673.094522693775	1539.8451432678212	1	6	10	Nasp	100
3647403	1879.1019249918313	1249.1067423041245	1	6	10	Nasp	100
3647404	1596.3447125385064	1566.3419880055967	1	6	10	Nasp	100
3647405	1895.3545107381267	1169.6084784828365	1	6	10	Nasp	100
3647406	1706.8427239779276	1576.3457798224238	1	6	10	Nasp	100
3647407	1857.6028976604916	1230.3562344695395	1	6	10	Nasp	100
3647408	1677.0941722175912	1548.3451437386886	1	6	10	Nasp	100
3647409	1877.4367847986634	1162.8013896528105	1	6	10	Nat10	100
3647410	1643.9291508532729	1327.7889539449545	1	6	10	Nat10	100
3647411	1801.8442192484283	1469.8686427892646	1	6	10	Nat10	100
3647412	1759.9343777816573	1217.5452372161185	1	6	10	Nat10	100
3647413	1856.8462304114237	1246.2852070266297	1	6	10	Nat10	100
3647414	1859.7763716480579	1312.483327687135	1	6	10	Nbeal2	100
3647415	1757.1558771518557	1344.8867945402405	1	6	10	Nbeal2	100
3647416	1743.0632711934938	1228.362044018033	1	6	10	Nbn	100
3647417	1889.5621771333704	1186.6134147452772	1	6	10	Nbn	100
3647418	1615.8142225138297	1262.3608363292092	1	6	10	Nbn	100
3647419	1590.676076644629	1491.1127689232897	1	6	10	Nbn	100
3647420	1855.312497593975	1189.8631313837695	1	6	10	Nbn	100
3647421	1782.4690891681169	1423.0893238906447	1	6	10	Ncald	100
3647422	1884.9040058407215	1201.9111030709023	1	6	10	Ncald	100
3647423	1582.3982734379642	1503.3922161702951	1	6	10	Ncald	100
3647424	1527.6726584796909	1466.0199393380437	1	6	10	Nckap5l	100
3647425	1747.0246644525364	1374.096414800269	1	6	10	Nckap5l	100
3647426	1791.77835877585	1257.5978558269599	1	6	10	Nckap5l	100
3647427	1763.0851094254813	1412.3705388311441	1	6	10	Ncoa5	100
3647428	1666.8311172946146	1555.8706788470704	1	6	10	Ncoa5	100
3647429	1612.8354973380756	1282.6160115389036	1	6	10	Ncoa5	100
3647430	1752.8344593456645	1438.870708688632	1	6	10	Ncoa5	100
3647431	1749.9126156841673	1263.5636952533912	1	6	10	Ncor2	100
3647432	1574.91253242396	1417.8039733852706	1	6	10	Ncor2	100
3647433	1744.1589497204263	1384.8101989763857	1	6	10	Ncor2	100
3647434	1818.9032959816316	1499.0594266872376	1	6	10	Ncor2	100
3647435	1720.4145726827019	1226.0637881046296	1	6	10	Ncor2	100
3647436	1611.5396220964521	1409.374835225588	1	6	10	Ncor2	100
3647437	1726.3791486767282	1386.093000324039	1	6	10	Ncstn	100
3647438	1803.1237358184187	1542.0960342022613	1	6	10	Ncstn	100
3647439	1548.3778928810946	1412.5866985311359	1	6	10	Ncstn	100
3647440	1754.3766365115316	1458.3441256746182	1	6	10	Ncstn	100
3647441	1678.3776032353576	1427.0913734761336	1	6	10	Ncstn	100
3647442	1763.3727019701896	1569.0946659268564	1	6	10	Ncstn	100
3647443	1815.8767808754496	1457.096308916353	1	6	10	Ncstn	100
3647444	1754.127208032404	1442.3441003902449	1	6	10	Ncstn	100
3647445	1816.5335148892468	1513.6093221066158	1	6	10	Ndc1	100
3647446	1676.5446129138923	1301.8518634459037	1	6	10	Ndc1	100
3647447	1803.0074174228118	1261.5570348052272	1	6	10	Ndc1	100
3647448	1707.2983641746737	1230.8534283553572	1	6	10	Ndc1	100
3647449	1777.9042998962343	1376.6299038533932	1	6	10	Ndc1	100
3647450	1851.296246853453	1272.3610433933566	1	6	10	Ndc1	100
3647451	1703.2858360612029	1468.6033418587313	1	6	10	Ndc1	100
3647452	1644.2928104345788	1335.6001590353535	1	6	10	Ndc1	100
3647453	1630.289904842334	1390.599452149008	1	6	10	Ndc1	100
3647454	1716.7844378227483	1495.354097549026	1	6	10	Ndc1	100
3647455	1665.2839196138414	1504.351373276354	1	6	10	Ndc1	100
3647456	1717.288530906497	1417.6040509798393	1	6	10	Ndc1	100
3647457	1790.6581560505408	1491.5604585303947	1	6	10	Ndc1	100
3647458	1695.3397502432824	1246.882728613337	1	6	10	Ndc1	100
3647459	1842.2904462840845	1382.3606306686834	1	6	10	Ndc1	100
3647460	1772.3891639892197	1506.3300226249796	1	6	10	Ndor1	100
3647461	1557.9666260401304	1491.7251396140048	1	6	10	Ndst1	100
3647462	1884.9577852532018	1149.1147656824976	1	6	10	Ndst1	100
3647463	1531.7162591400433	1447.225568722437	1	6	10	Ndst1	100
3647464	1753.7136636819669	1275.2239278413026	1	6	10	Ndst1	100
3647465	1652.2149484281008	1363.4746610307714	1	6	10	Ndst1	100
3647466	1840.712467135029	1191.223345185374	1	6	10	Ndst1	100
3647467	1648.1741620060445	1350.6921104023747	1	6	10	Ndufaf4	100
3647468	1858.1810929119886	1170.3687564785544	1	6	10	Ndufaf4	100
3647469	1909.4355350791795	1151.365232463154	1	6	10	Ndufaf4	100
3647470	1657.1350356839441	1334.2900836636645	1	6	10	Nebl	100
3647471	1637.926829076546	1422.3616826202122	1	6	10	Nebl	100
3647472	1743.7896554672297	1363.161617251719	1	6	10	Necab1	100
3647473	1583.5813662189207	1546.7328007672857	1	6	10	Nedd9	100
3647474	1873.8415389709344	1236.2418217781808	1	6	10	Nedd9	100
3647475	1649.6286274956408	1492.4685111155204	1	6	10	Nedd9	100
3647476	1860.587752074263	1354.2415001933064	1	6	10	Nedd9	100
3647477	1802.282391016896	1213.6507741042708	1	6	10	Nedd9	100
3647478	1794.269520022029	1441.8005115638805	1	6	10	Nefh	100
3647479	1644.767116716059	1313.3514884701124	1	6	10	Nek10	100
3647480	1622.8659386553068	1259.1365610702458	1	6	10	Nek6	100
3647481	1875.8709325488358	1142.1471965469543	1	6	10	Nek6	100
3647482	1544.6060976647186	1491.8833115675864	1	6	10	Nek6	100
3647483	1773.0033294783905	1333.2180240934758	1	6	10	Nek6	100
3647484	1529.3565342003944	1481.6326603253665	1	6	10	Nek6	100
3647485	1642.6677329813128	1335.5440440089405	1	6	10	Nek6	100
3647486	1583.1066014271917	1480.3849171693473	1	6	10	Nek6	100
3647487	1619.110235278942	1394.3864134656822	1	6	10	Nek6	100
3647488	1567.6042046119283	1537.1343044300575	1	6	10	Nek6	100
3647489	1666.356287122236	1488.3884243634568	1	6	10	Nek6	100
3647490	1588.8854477466919	1372.5900409849328	1	6	10	Nek9	100
3647491	1825.1293311554277	1544.6127625035651	1	6	10	Nek9	100
3647492	1708.5927488584991	1358.4069720319733	1	6	10	Nek9	100
3647493	1839.1542351386126	1218.8543950136063	1	6	10	Nek9	100
3647494	1698.264743429383	1240.4027878145864	1	6	10	Nek9	100
3647495	1546.6220395152855	1534.8415441557318	1	6	10	Nek9	100
3647496	1720.8799342347131	1496.6035405196299	1	6	10	Nek9	100
3647497	1844.6515962681706	1255.8559124327526	1	6	10	Nek9	100
3647498	1665.145125296628	1273.0928833588803	1	6	10	Nek9	100
3647499	1758.6694823668458	1366.957453949847	1	6	10	Nek9	100
3647500	1736.8938155419833	1318.349603307294	1	6	10	Nek9	100
3647501	1711.1995077261363	1500.5342850082259	1	6	10	Nelfa	100
3647502	1632.828162914216	1522.378592815522	1	6	10	Nelfcd	100
3647503	1920.5906971107638	1128.1346975942552	1	6	10	Nelfcd	100
3647504	1681.5802656256633	1454.8796196648393	1	6	10	Nelfcd	100
3647505	1826.087411678198	1226.8825373638942	1	6	10	Nelfcd	100
3647506	1619.7658526376692	1381.804284105374	1	6	10	Nelfcd	100
3647507	1676.57903049936	1499.3796978343883	1	6	10	Nelfcd	100
3647508	1811.0868709493293	1243.882249543084	1	6	10	Nelfcd	100
3647509	1631.8342154154564	1305.8774780274484	1	6	10	Nelfcd	100
3647510	1606.7644607771583	1492.8044925506154	1	6	10	Nelfcd	100
3647511	1692.3574260696826	1286.2921208234372	1	6	10	Nell1	100
3647512	1609.8962669195637	1308.0556424476822	1	6	10	Neo1	100
3647513	1765.1399718108028	1515.0640778189893	1	6	10	Neo1	100
3647514	1675.1466176758336	1318.5583279731563	1	6	10	Neo1	100
3647515	1691.264579669091	1383.9334958049078	1	6	10	Net1	100
3647516	1654.017148602797	1242.9385975003388	1	6	10	Net1	100
3647517	1740.7623079242503	1431.4320746653448	1	6	10	Net1	100
3647518	1651.0339973119765	1271.4030613464604	1	6	10	Net1	100
3647519	1606.3116066289374	1396.3536546906125	1	6	10	Neu1	100
3647520	1778.7591775382648	1259.122737090307	1	6	10	Neu1	100
3647521	1921.5277461062717	1151.6332206569948	1	6	10	Nfatc3	100
3647522	1541.1829798580086	1427.8143623569608	1	6	10	Nfatc3	100
3647523	1744.4343098847955	1235.5681639749364	1	6	10	Nfatc3	100
3647524	1677.9311394993106	1508.3156719359474	1	6	10	Nfatc3	100
3647525	1912.9332352000683	1241.5703383946643	1	6	10	Nfatc3	100
3647526	1769.6824868939632	1362.067739657615	1	6	10	Nfatc3	100
3647527	1838.9324649186854	1334.3188094217724	1	6	10	Nfatc3	100
3647528	1665.3966098209687	1472.5300418917132	1	6	10	Nfatc3	100
3647529	1905.6843620687625	1159.5707310183227	1	6	10	Nfatc3	100
3647530	1881.0154620942915	1167.6338089496082	1	6	10	Nfatc3	100
3647531	1653.7924546212619	1266.4762462028007	1	6	10	Nfatc3	100
3647532	1681.0597065304064	1304.1540874965635	1	6	10	Nfatc4	100
3647533	1590.2453594951887	1493.086130581607	1	6	10	Nfatc4	100
3647534	1625.8078364511011	1419.9043045141182	1	6	10	Nfatc4	100
3647535	1888.5624150914662	1218.155982839651	1	6	10	Nfatc4	100
3647536	1570.5574406035598	1416.9036060659232	1	6	10	Nfatc4	100
3647537	1712.455503512041	1453.4863846245535	1	6	10	Nfe2l2	100
3647538	1600.213285998524	1333.978089814712	1	6	10	Nfe2l2	100
3647539	1844.6940256192759	1224.2619694393645	1	6	10	Nfe2l2	100
3647540	1542.9508659536332	1510.2249038906994	1	6	10	Nfe2l2	100
3647541	1872.715075416601	1325.2468902715875	1	6	10	Nfe2l2	100
3647542	1740.8631477573053	1499.6185436744418	1	6	10	Nfe2l2	100
3647543	1740.0262391863034	1534.1278898367405	1	6	10	Nfic	100
3647544	1922.043109090315	1257.3891822212572	1	6	10	Nfic	100
3647545	1702.5441935076778	1241.6257398660089	1	6	10	Nfic	100
3647546	1576.279244752957	1486.6178727740526	1	6	10	Nfic	100
3647547	1569.0265592169396	1530.3674159093584	1	6	10	Nfic	100
3647548	1752.0357497351713	1223.8757171066181	1	6	10	Nfic	100
3647549	1650.0282881364428	1501.6223926188281	1	6	10	Nfic	100
3647550	1822.7807953844426	1459.1329927542517	1	6	10	Nfic	100
3647551	1689.0292540411922	1485.3747906927	1	6	10	Nfic	100
3647552	1646.031923928858	1442.1221786696537	1	6	10	Nfic	100
3647553	1858.0409845887755	1292.6352432606711	1	6	10	Nfic	100
3647554	1594.5305625312249	1464.8689958684654	1	6	10	Nfic	100
3647555	1917.0440306153127	1242.3888836574606	1	6	10	Nfic	100
3647556	1594.0301549533567	1471.6189774035486	1	6	10	Nfic	100
3647557	1909.1041670603347	1256.5766880252243	1	6	10	Nfic	100
3647558	1768.7527386418956	1400.0535399236223	1	6	10	Nfkbia	100
3647559	1636.5820149841318	1489.9161525553575	1	6	10	Nfkbia	100
3647560	1697.26114785693	1215.3016941582353	1	6	10	Nfkbia	100
3647561	1835.2537107235573	1366.806624130288	1	6	10	Nfkbia	100
3647562	1721.2540697368604	1376.8016236444003	1	6	10	Nfkbia	100
3647563	1776.9217757047948	1250.9265560230713	1	6	10	Nfkbia	100
3647564	1706.0012693173298	1444.0505398108646	1	6	10	Nfkbia	100
3647565	1619.9968394822474	1561.046057001113	1	6	10	Nfkbia	100
3647566	1736.4973459699581	1530.801254254507	1	6	10	Nfkbia	100
3647567	1690.5002309969957	1470.799690868576	1	6	10	Nfkbia	100
3647568	1797.0047356489395	1348.80507847727	1	6	10	Nfkbia	100
3647569	1776.7524405607	1405.8038332857925	1	6	10	Nfkbia	100
3647570	1812.0458851429141	1209.8568654457204	1	6	10	Nfkbie	100
3647571	1578.8301237677813	1457.791118399285	1	6	10	Ngfr	100
3647572	1797.8953710371172	1293.705282935559	1	6	10	Nhlh2	100
3647573	1696.2112505389166	1466.5668598974805	1	6	10	Nhlh2	100
3647574	1655.2158263712145	1451.1154311610142	1	6	10	Nhlh2	100
3647575	1592.1372074887015	1443.8812845498621	1	6	10	Nhlrc2	100
3647576	1729.096641500283	1414.4911917756517	1	6	10	Nhlrc2	100
3647577	1745.1376138910393	1465.22381766738	1	6	10	Nhlrc2	100
3647578	1758.8409231797855	1328.6567566815206	1	6	10	Nin	100
3647579	1738.8369309079494	1522.4058121303788	1	6	10	Nin	100
3647580	1753.8395802687194	1393.406481525927	1	6	10	Nin	100
3647581	1829.8227198410689	1416.0913387426497	1	6	10	Nipsnap1	100
3647582	1774.9207609831462	1376.7796182673367	1	6	10	Nipsnap1	100
3647583	1779.975572070501	1489.6971826503388	1	6	10	Nipsnap1	100
3647584	1901.6772575308378	1264.5906649398214	1	6	10	Nkain1	100
3647585	1716.440056384844	1514.589796030164	1	6	10	Nkain1	100
3647586	1783.8776763832814	1449.3534043966931	1	6	10	Nkain1	100
3647587	1721.6743368802322	1513.0910867077864	1	6	10	Nktr	100
3647588	1884.176888862303	1174.600522274361	1	6	10	Nktr	100
3647589	1632.8458023919077	1423.2040804739888	1	6	10	Nktr	100
3647590	1567.1776813324934	1496.0888000992095	1	6	10	Nktr	100
3647591	1908.175144382759	1249.5994509066795	1	6	10	Nktr	100
3647592	1616.1430065433542	1401.3528528056938	1	6	10	Nktr	100
3647593	1792.1387598714184	1348.3569643929443	1	6	10	Nktr	100
3647594	1634.9277311004807	1415.0915513361406	1	6	10	Nktr	100
3647595	1762.448324634048	1341.0527188259096	1	6	10	Nkx2-9	100
3647596	1669.9457895438766	1288.7695513095887	1	6	10	Nkx2-9	100
3647597	1807.221735810208	1452.0147500345395	1	6	10	Nkx2-9	100
3647598	1604.2482612401577	1530.2014450044167	1	6	10	Nle1	100
3647599	1607.4866692141138	1322.200615520931	1	6	10	Nle1	100
3647600	1592.0004109960205	1446.9522308554597	1	6	10	Nle1	100
3647601	1851.9018334129105	1269.3819966822414	1	6	10	Nln	100
3647602	1730.8631530354808	1441.6863207386189	1	6	10	Nln	100
3647603	1530.1474306868029	1464.3675310579447	1	6	10	Nln	100
3647604	1645.784372938567	1493.9077927338	1	6	10	Nln	100
3647605	1609.0056304247576	1338.2275685216516	1	6	10	Nlrc4	100
3647606	1625.9405258397996	1273.239351438594	1	6	10	Nlrp12	100
3647607	1667.6324264209613	1424.4079312036529	1	6	10	Nlrp1a	100
3647608	1773.9994226046256	1220.0753511462228	1	6	10	Nlrp1a	100
3647609	1575.632698857465	1458.1539786226344	1	6	10	Nlrp1a	100
3647610	1628.7360038826812	1545.5082357734245	1	6	10	Nlrp4b	100
3647611	1552.5437602387035	1457.9518188906613	1	6	10	Nlrp4b	100
3647612	1672.6442328579508	1308.6330522054013	1	6	10	Nnt	100
3647613	1655.8814985950708	1526.1371952896827	1	6	10	Nnt	100
3647614	1760.900528571087	1233.636297874316	1	6	10	Nnt	100
3647615	1896.6591393906974	1137.6417500772413	1	6	10	Nnt	100
3647616	1767.140000195842	1422.1410759531514	1	6	10	Nnt	100
3647617	1647.1376843022665	1413.3840821314614	1	6	10	Nnt	100
3647618	1631.1295476209386	1550.3863842451942	1	6	10	Nnt	100
3647619	1868.575334145977	1281.1751458224555	1	6	10	Nnt	100
3647620	1627.6342267616874	1466.384205194011	1	6	10	Nnt	100
3647621	1779.6495299360115	1259.1379531817172	1	6	10	Nnt	100
3647622	1665.1423126902432	1339.1333687085335	1	6	10	Nnt	100
3647623	1658.6424881253363	1333.3828466113564	1	6	10	Nnt	100
3647624	1750.8651832656576	1461.944174534181	1	6	10	Nobox	100
3647625	1531.5525738382703	1504.530887476753	1	6	10	Noc2l	100
3647626	1905.6599442085646	1126.4567967581213	1	6	10	Noc2l	100
3647627	1827.2981543868927	1348.7975744360738	1	6	10	Noc2l	100
3647628	1921.0142524094424	1235.9466731964094	1	6	10	Noc2l	100
3647629	1876.6282871508863	1364.4043703577881	1	6	10	Noc3l	100
3647630	1626.8675359563963	1538.146547387487	1	6	10	Noc3l	100
3647631	1736.6203756438497	1507.400639236057	1	6	10	Noc3l	100
3647632	1802.3873965296614	1483.64424995476	1	6	10	Noc3l	100
3647633	1800.6764173103873	1196.0775522069716	1	6	10	Noc3l	100
3647634	1583.5349862749906	1471.0402845110602	1	6	10	Noc3l	100
3647635	1588.383496678027	1519.3028322841867	1	6	10	Noc3l	100
3647636	1769.2347067911587	1461.087829139415	1	6	10	Nod1	100
3647637	1663.6076201337846	1414.0141303891942	1	6	10	Nod1	100
3647638	1819.6215253274797	1455.439164953362	1	6	10	Nodal	100
3647639	1897.0062864999318	1199.2451706574243	1	6	10	Nodal	100
3647640	1666.9923140934309	1498.2394941680895	1	6	10	Nodal	100
3647641	1558.475774143003	1453.0013024452096	1	6	10	Nol11	100
3647642	1854.7203592941355	1347.008940391604	1	6	10	Nol11	100
3647643	1806.2204921026594	1408.7566213788518	1	6	10	Nol11	100
3647644	1584.975113474508	1454.0017329911027	1	6	10	Nol11	100
3647645	1859.3785414919612	1230.9899186147647	1	6	10	Nol11	100
3647646	1759.031544611413	1226.6388840083755	1	6	10	Nolc1	100
3647647	1838.528598019883	1322.1411219497897	1	6	10	Nolc1	100
3647648	1557.2746011526388	1469.1326470668796	1	6	10	Nolc1	100
3647649	1631.3357421291173	1254.07798031387	1	6	10	Nolc1	100
3647650	1927.2807425244507	1246.1438296700896	1	6	10	Nolc1	100
3647651	1721.2723410110734	1539.1374033679178	1	6	10	Nolc1	100
3647652	1609.5222179260563	1548.13411374529	1	6	10	Nolc1	100
3647653	1892.5318056174478	1211.89287066243	1	6	10	Nolc1	100
3647654	1840.7827710629963	1181.641370888112	1	6	10	Nolc1	100
3647655	1559.2764327687082	1407.1327842138405	1	6	10	Nolc1	100
3647656	1861.2836241061937	1151.1419948338591	1	6	10	Nolc1	100
3647657	1559.2748178446864	1462.1327361665276	1	6	10	Nolc1	100
3647658	1550.1532277179747	1580.8426967803048	1	6	10	Nosip	100
3647659	1693.157220892122	1553.0990863486145	1	6	10	Nosip	100
3647660	1671.6704614733164	1270.5928180577675	1	6	10	Nosip	100
3647661	1836.1684012746955	1376.3527232759377	1	6	10	Nosip	100
3647662	1687.7604744627845	1462.782503087954	1	6	10	Nosip	100
3647663	1715.6626028444664	1450.59827666766	1	6	10	Nosip	100
3647664	1661.4745789046092	1471.3807684144588	1	6	10	Notum	100
3647665	1549.063606641146	1506.0333008718028	1	6	10	Noxa1	100
3647666	1711.749125035269	1274.7823619393714	1	6	10	Npas2	100
3647667	1701.5810279090065	1474.5767953028308	1	6	10	Npas3	100
3647668	1877.110110222043	1300.7439351260655	1	6	10	Npas3	100
3647669	1891.8484074998405	1204.8374907946693	1	6	10	Npas3	100
3647670	1730.648695080442	1360.6634896144901	1	6	10	Npas3	100
3647671	1789.3004163355818	1322.4862311292834	1	6	10	Npas4	100
3647672	1666.2758908268936	1444.4786142661226	1	6	10	Npas4	100
3647673	1908.302861562118	1151.7395122671624	1	6	10	Npas4	100
3647674	1554.5492764516273	1462.2309684533386	1	6	10	Npas4	100
3647675	1819.5491405952166	1380.4864362945768	1	6	10	Npas4	100
3647676	1582.5509359473047	1482.7995628583285	1	6	10	Npas4	100
3647677	1621.8838284273415	1367.0411539425804	1	6	10	Npc1	100
3647678	1862.1402515900552	1295.3090925173797	1	6	10	Npc1	100
3647679	1753.1264004087434	1471.3015315146497	1	6	10	Npc1	100
3647680	1681.7348240256968	1485.2265196718909	1	6	10	Nphp1	100
3647681	1709.3816941550028	1272.0563707547071	1	6	10	Nphp1	100
3647682	1672.5915017575878	1370.0646204795282	1	6	10	Nphp1	100
3647683	1607.8418451871983	1434.8116225878343	1	6	10	Nphp1	100
3647684	1600.7882561592849	1384.7694879832968	1	6	10	Nphs2	100
3647685	1741.0049606575612	1498.6689398987153	1	6	10	Nprl3	100
3647686	1616.544542310453	1406.620338407994	1	6	10	Nprl3	100
3647687	1923.0502303128196	1250.1325583098023	1	6	10	Nprl3	100
3647688	1784.048984494657	1286.6270614959642	1	6	10	Nprl3	100
3647689	1715.0517987636333	1217.6244493377376	1	6	10	Nprl3	100
3647690	1731.5430563323935	1440.1248114016626	1	6	10	Nprl3	100
3647691	1725.0420240520607	1466.6245145599537	1	6	10	Nprl3	100
3647692	1695.79305474892	1441.123397825581	1	6	10	Nprl3	100
3647693	1719.7916908307818	1475.624278494819	1	6	10	Nprl3	100
3647694	1841.2620212595755	1331.762556521458	1	6	10	Npsr1	100
3647695	1715.2545203053423	1499.7586682118745	1	6	10	Npsr1	100
3647696	1770.9773538013233	1533.8706363273118	1	6	10	Nptxr	100
3647697	1840.3976100871785	1273.1497600231532	1	6	10	Nptxr	100
3647698	1669.4832532634719	1464.1183181766228	1	6	10	Nptxr	100
3647699	1808.2328118585624	1380.6266279650652	1	6	10	Nptxr	100
3647700	1855.3952679052234	1314.8162113816568	1	6	10	Nptxr	100
3647701	1770.056570861514	1465.1421224108738	1	6	10	Nptxr	100
3647702	1689.4800519401902	1525.617396120184	1	6	10	Nptxr	100
3647703	1788.2403571380778	1217.6304601531665	1	6	10	Nptxr	100
3647704	1892.9838816983402	1298.632601845692	1	6	10	Nptxr	100
3647705	1769.7290753380585	1494.6217065340827	1	6	10	Nptxr	100
3647706	1752.4774318824766	1544.6195377186464	1	6	10	Nptxr	100
3647707	1602.0426003035839	1517.7142941923735	1	6	10	Npy1r	100
3647708	1780.6656235500332	1474.179218239886	1	6	10	Npy1r	100
3647709	1727.1959033675719	1386.305818215138	1	6	10	Npy1r	100
3647710	1614.1643630106253	1418.2587756903717	1	6	10	Nr0b1	100
3647711	1683.1697989313727	1454.4360651247534	1	6	10	Nr1h2	100
3647712	1845.4235492662797	1359.69228719893	1	6	10	Nr1h2	100
3647713	1852.2580894449811	1253.3062350027396	1	6	10	Nr1h2	100
3647714	1614.9235251928694	1357.1833173959228	1	6	10	Nr1h2	100
3647715	1570.9890362437536	1523.7935870688948	1	6	10	Nr1i2	100
3647716	1732.9359627592034	1254.27138372772	1	6	10	Nr5a1	100
3647717	1560.04739028757	1534.2727262663886	1	6	10	Nr5a1	100
3647718	1691.4195721276055	1491.2677710702196	1	6	10	Nr5a1	100
3647719	1868.303312597317	1304.9993224337431	1	6	10	Nr6a1	100
3647720	1714.51287608196	1265.6912362961955	1	6	10	Nras	100
3647721	1911.1232944325636	1122.3370182568276	1	6	10	Nras	100
3647722	1559.3202995002791	1513.3125976870708	1	6	10	Nras	100
3647723	1827.7732310182864	1340.3593115854899	1	6	10	Nras	100
3647724	1867.8721648905675	1164.3354632557744	1	6	10	Nras	100
3647725	1811.1967933167023	1257.2914973139823	1	6	10	Nras	100
3647726	1723.1159759879652	1379.5798763205576	1	6	10	Nras	100
3647727	1882.122759316712	1143.3360021852175	1	6	10	Nras	100
3647728	1724.1106177436964	1548.3291473428767	1	6	10	Nras	100
3647729	1552.864341780244	1455.324129526446	1	6	10	Nras	100
3647730	1773.7732305917536	1333.3569218088442	1	6	10	Nras	100
3647731	1712.3623606806998	1495.3290168090296	1	6	10	Nras	100
3647732	1564.6113947905064	1546.5740919766445	1	6	10	Nras	100
3647733	1620.9520152659006	1370.675329348661	1	6	10	Nrbf2	100
3647734	1852.2085807307321	1247.1827248316197	1	6	10	Nrbf2	100
3647735	1692.2068397844344	1256.1769275692432	1	6	10	Nrbf2	100
3647736	1766.9481369203638	1364.1412407032724	1	6	10	Nrbf2	100
3647737	1611.7009995145804	1395.92522051248	1	6	10	Nrbf2	100
3647738	1628.4513245221474	1391.1757834504085	1	6	10	Nrbf2	100
3647739	1769.1734851528877	1247.40153968737	1	6	10	Nrbp1	100
3647740	1549.6663862878904	1531.6469271273966	1	6	10	Nrbp1	100
3647741	1657.168825151116	1437.6492372994867	1	6	10	Nrbp1	100
3647742	1789.7182238783387	1438.328101511559	1	6	10	Nrbp1	100
3647743	1633.9224899951535	1277.8984456917665	1	6	10	Nrbp1	100
3647744	1554.4188583454768	1426.6468469413971	1	6	10	Nrbp1	100
3647745	1749.6106188481053	1331.7899447617658	1	6	10	Nrbp1	100
3647746	1662.668430227774	1453.8994356076819	1	6	10	Nrbp1	100
3647747	1634.5388694142628	1404.258756615516	1	6	10	Nrg2	100
3647748	1695.1536917779629	1480.1043731944344	1	6	10	Nrg4	100
3647749	1842.5253987282733	1207.1602579129915	1	6	10	Nrros	100
3647750	1790.0582917082722	1449.0295011308908	1	6	10	Nsmaf	100
3647751	1532.9584254449487	1536.3589650226854	1	6	10	Nsmaf	100
3647752	1898.2093257224114	1215.3701627013324	1	6	10	Nsmaf	100
3647753	1638.4662831767498	1460.5545075571977	1	6	10	Nsun4	100
3647754	1893.2168431351488	1207.5579489573	1	6	10	Nsun4	100
3647755	1607.2163653411976	1472.5542251923432	1	6	10	Nsun4	100
3647756	1560.3885874070547	1435.6308275911754	1	6	10	Nsun7	100
3647757	1773.062153828613	1249.301080766827	1	6	10	Nsun7	100
3647758	1741.2712272188692	1442.498012055103	1	6	10	Nt5e	100
3647759	1724.8453059141327	1476.8567815721717	1	6	10	Nt5e	100
3647760	1706.44010535111	1249.057458266385	1	6	10	Nuak2	100
3647761	1674.40543145851	1518.7831949350718	1	6	10	Nuak2	100
3647762	1566.3710455045857	1468.7492236463763	1	6	10	Nuak2	100
3647763	1637.3756403891082	1423.5029948416686	1	6	10	Nuak2	100
3647764	1830.4372703589645	1375.4044565786062	1	6	10	Nuak2	100
3647765	1771.0837019764488	1331.1177231063414	1	6	10	Nuak2	100
3647766	1864.3872492067956	1325.7661515621808	1	6	10	Nuak2	100
3647767	1760.3823942932504	1363.5099603443657	1	6	10	Nuak2	100
3647768	1818.5990495356575	1279.0118378218986	1	6	10	Nuak2	100
3647769	1833.3844932227169	1356.2647358502184	1	6	10	Nuak2	100
3647770	1679.3700996377643	1519.75796184887	1	6	10	Nuak2	100
3647771	1657.1802416410535	1521.260658557745	1	6	10	Nub1	100
3647772	1723.5323935801725	1275.8554475312947	1	6	10	Nub1	100
3647773	1816.9394114672186	1312.2677208935027	1	6	10	Nub1	100
3647774	1573.6846314549077	1422.0070019258642	1	6	10	Nub1	100
3647775	1652.9380526700645	1343.760501730679	1	6	10	Nub1	100
3647776	1591.928933538172	1551.2578027620439	1	6	10	Nub1	100
3647777	1562.4335080635894	1447.256498523108	1	6	10	Nub1	100
3647778	1861.9181778604986	1308.6097388454189	1	6	10	Nub1	100
3647779	1742.8236193959565	1519.7748343985131	1	6	10	Nubp1	100
3647780	1810.5707189144687	1589.5275647321312	1	6	10	Nubp1	100
3647781	1625.083077313814	1290.7701035842385	1	6	10	Nubp1	100
3647782	1722.3237412986498	1516.7739759374847	1	6	10	Nubp1	100
3647783	1781.1025082663448	1427.6835187050947	1	6	10	Nudt15	100
3647784	1653.101456208069	1529.3976570817715	1	6	10	Nudt15	100
3647785	1637.605111265642	1434.2573721092795	1	6	10	Nudt16	100
3647786	1689.3097347166217	1344.2487571767413	1	6	10	Nufip2	100
3647787	1913.3057040342676	1189.759624425296	1	6	10	Nufip2	100
3647788	1570.5595911156984	1518.4898000107605	1	6	10	Nufip2	100
3647789	1817.5561723735266	1306.7532156667157	1	6	10	Nufip2	100
3647790	1734.809904314423	1271.7524215772794	1	6	10	Nufip2	100
3647791	1630.8095989774554	1433.2442478238584	1	6	10	Nufip2	100
3647792	1719.558828115594	1337.7497383955551	1	6	10	Nufip2	100
3647793	1828.8025600963506	1438.7489050525942	1	6	10	Nufip2	100
3647794	1576.810590708189	1469.9916518374794	1	6	10	Nufip2	100
3647795	1662.5606075183314	1346.4980458316509	1	6	10	Nufip2	100
3647796	1805.1850166551876	1239.1196321086402	1	6	10	Numb	100
3647797	1869.5805063495282	1220.2009396846113	1	6	10	Nup153	100
3647798	1620.57465914919	1256.6918066733722	1	6	10	Nup153	100
3647799	1739.2641863277058	1352.4765637171313	1	6	10	Nup153	100
3647800	1629.0700635188584	1377.694299798079	1	6	10	Nup153	100
3647801	1726.076627277021	1254.1959166613924	1	6	10	Nup153	100
3647802	1672.321146661236	1369.6958573427141	1	6	10	Nup153	100
3647803	1902.578087785203	1296.953598871597	1	6	10	Nup153	100
3647804	1697.0709572733863	1385.697104031941	1	6	10	Nup153	100
3647805	1566.066822457878	1431.4427779216235	1	6	10	Nup153	100
3647806	1637.3248847261111	1258.6925103762471	1	6	10	Nup153	100
3647807	1726.0711280432038	1394.1983952787687	1	6	10	Nup153	100
3647808	1648.4732372476562	1279.5747559519398	1	6	10	Nup153	100
3647809	1638.2456954809652	1281.4149173739136	1	6	10	Nup153	100
3647810	1674.4895245837504	1437.4044564589115	1	6	10	Nup160	100
3647811	1770.153990840399	1578.9016836623111	1	6	10	Nup160	100
3647812	1817.1569577243458	1407.6567800832502	1	6	10	Nup160	100
3647813	1747.3627033656358	1517.980797302251	1	6	10	Nup160	100
3647814	1832.9511522831742	1464.47599499225	1	6	10	Nup160	100
3647815	1664.290820488766	1460.4796329786375	1	6	10	Nup160	100
3647816	1675.327714578342	1520.7899845440322	1	6	10	Nup188	100
3647817	1774.0954325812756	1216.7860643602512	1	6	10	Nup188	100
3647818	1631.3246371753846	1557.7888952466863	1	6	10	Nup188	100
3647819	1590.3339335534681	1343.7807302595274	1	6	10	Nup188	100
3647820	1878.8524398155762	1135.538852092543	1	6	10	Nup188	100
3647821	1556.0783598418973	1437.5317491175688	1	6	10	Nup188	100
3647822	1735.8351094474892	1405.2896160992264	1	6	10	Nup188	100
3647823	1821.5824883395862	1509.5468147176123	1	6	10	Nup188	100
3647824	1732.1490041026254	1246.7486382073232	1	6	10	Nup188	100
3647825	1564.330984751767	1388.780735319769	1	6	10	Nup188	100
3647826	1640.8132347671392	1259.4119326670527	1	6	10	Nup188	100
3647827	1579.7933572504396	1419.8391051392293	1	6	10	Nup188	100
3647828	1618.3355993590608	1326.2815965478355	1	6	10	Nup188	100
3647829	1751.8060603810402	1498.4214725956829	1	6	10	Nup188	100
3647830	1829.5846556487047	1470.0460729453248	1	6	10	Nup188	100
3647831	1797.962483310989	1475.5464594520938	1	6	10	Nup188	100
3647832	1645.8254683283112	1549.5393688861236	1	6	10	Nup188	100
3647833	1540.029756469182	1491.3298562792982	1	6	10	Nup88	100
3647834	1836.7889803849043	1173.3379065667277	1	6	10	Nup88	100
3647835	1575.700034131045	1418.4096557085634	1	6	10	Nup88	100
3647836	1869.0545499069322	1325.3504460954837	1	6	10	Nup88	100
3647837	1719.7201807257672	1474.3468955035157	1	6	10	Nup88	100
3647838	1650.2805132058181	1468.082942636206	1	6	10	Nup88	100
3647839	1641.0339070693149	1346.5825593561026	1	6	10	Nup88	100
3647840	1873.395114123752	1222.6052623154294	1	6	10	Nup88	100
3647841	1593.2829888661302	1378.3312549383415	1	6	10	Nup88	100
3647842	1616.0302598062513	1475.8319780942268	1	6	10	Nup88	100
3647843	1719.7111185610331	1398.5643286733193	1	6	10	Nupl1	100
3647844	1846.2170645835486	1201.0643286207255	1	6	10	Nupl1	100
3647845	1710.7137223422965	1270.0623730256057	1	6	10	Nupl1	100
3647846	1732.8042023030785	1359.9907997279922	1	6	10	Nupl1	100
3647847	1606.328261030765	1398.9960521168425	1	6	10	Nus1	100
3647848	1807.3311617563293	1340.0022341153967	1	6	10	Nus1	100
3647849	1912.5885420849634	1127.754566812568	1	6	10	Nus1	100
3647850	1781.327878377623	1438.0018951020616	1	6	10	Nus1	100
3647851	1848.0831563801062	1285.0032866632623	1	6	10	Nus1	100
3647852	1707.5753490256607	1504.7498379960446	1	6	10	Nus1	100
3647853	1831.704122109217	1366.0995291625368	1	6	10	Nxf1	100
3647854	1898.4599259474949	1122.8969488215548	1	6	10	Nxf1	100
3647855	1794.472266696736	1521.1410601235923	1	6	10	Nxf1	100
3647856	1658.2258092583997	1545.3939949610578	1	6	10	Nxf1	100
3647857	1533.9754870330917	1428.649659795553	1	6	10	Nxf1	100
3647858	1544.7281176139984	1540.6469867110368	1	6	10	Nxf1	100
3647859	1898.4621339399291	1209.3950993200324	1	6	10	Nxf1	100
3647860	1816.148717888439	1476.4295573297704	1	6	10	Nxf1	100
3647861	1758.4837881481164	1510.0970251680035	1	6	10	Nxf1	100
3647862	1851.5636653783215	1166.0624711656444	1	6	10	Nxf1	100
3647863	1882.4624426124833	1208.3955368468112	1	6	10	Nxf1	100
3647864	1834.951944916795	1278.578877431095	1	6	10	Nxpe2	100
3647865	1709.6919189399803	1492.2649646839138	1	6	10	Nxpe3	100
3647866	1752.8524744572126	1334.9748537500939	1	6	10	Nxph4	100
3647867	1803.3902761645784	1224.5326595426675	1	6	10	Nyx	100
3647868	1547.187097288279	1479.9748137902461	1	6	10	Oas1b	100
3647869	1670.692591825592	1416.9814577691493	1	6	10	Oas1b	100
3647870	1802.706465983494	1218.2367552859566	1	6	10	Oas1b	100
3647871	1569.4455316895194	1575.0178885005425	1	6	10	Oaz2	100
3647872	1934.7027493166236	1170.776053866407	1	6	10	Oaz2	100
3647873	1816.0828290719467	1505.948582692529	1	6	10	Oaz2	100
3647874	1741.1957232691911	1547.2713670145467	1	6	10	Oaz2	100
3647875	1875.5060234644152	1204.2623247118756	1	6	10	Oaz2	100
3647876	1747.9470458498176	1478.5216874422206	1	6	10	Oaz2	100
3647877	1808.6653287618792	1359.2333833026014	1	6	10	Ocel1	100
3647878	1807.9131320166227	1394.9828298838524	1	6	10	Ocel1	100
3647879	1598.780720860716	1561.4954136005058	1	6	10	Ogfr	100
3647880	1607.783599826217	1429.2451161067015	1	6	10	Ogfr	100
3647881	1773.0327821348678	1497.7489804998058	1	6	10	Ogfr	100
3647882	1798.0376209711396	1279.4986404256663	1	6	10	Ogfr	100
3647883	1612.7873513222255	1258.494554805162	1	6	10	Ogfr	100
3647884	1912.290577730119	1163.2506719240691	1	6	10	Ogfr	100
3647885	1637.0359955268032	1324.2453181112603	1	6	10	Ogfr	100
3647886	1712.282045927241	1519.9977300726753	1	6	10	Ogfr	100
3647887	1758.535546502616	1367.2481452572893	1	6	10	Ogfr	100
3647888	1677.2828842849915	1475.7467919471608	1	6	10	Ogfr	100
3647889	1589.8773307535785	1309.779620010368	1	6	10	Ogfr	100
3647890	1581.281756063996	1510.4948507616746	1	6	10	Ogfr	100
3647891	1650.5333295024805	1449.9961183589567	1	6	10	Ogfr	100
3647892	1532.3158611081617	1422.1775330627074	1	6	10	Ogfrl1	100
3647893	1625.3213677363747	1302.4310769864665	1	6	10	Ogfrl1	100
3647894	1621.0758525978354	1375.7936519789025	1	6	10	Ogg1	100
3647895	1810.116100967861	1229.3142329574575	1	6	10	Ogg1	100
3647896	1815.8629779727762	1301.062834341055	1	6	10	Ogg1	100
3647897	1609.7801125837861	1462.2186803945676	1	6	10	Olfm4	100
3647898	1673.656919000913	1290.4079936371847	1	6	10	Olfml2a	100
3647899	1813.0360788909481	1442.0723513631528	1	6	10	Olfml2a	100
3647900	1598.9933592760735	1523.4829107123514	1	6	10	Onecut3	100
3647901	1756.0346638111846	1482.1819770130105	1	6	10	Onecut3	100
3647902	1615.7840359009551	1519.9254666089626	1	6	10	Onecut3	100
3647903	1652.8777415464187	1419.0805605820747	1	6	10	Opcml	100
3647904	1788.8737434812952	1492.3369319773662	1	6	10	Opcml	100
3647905	1878.548193168868	1294.470611274701	1	6	10	Opcml	100
3647906	1769.87425040722	1483.586025698812	1	6	10	Opcml	100
3647907	1631.569866855337	1482.0705624332277	1	6	10	Opn3	100
3647908	1710.8851106979287	1511.61463362698	1	6	10	Opn3	100
3647909	1566.880607552687	1509.3541522195962	1	6	10	Opn3	100
3647910	1737.2397491075324	1498.4093852547273	1	6	10	Opn3	100
3647911	1565.2366079525834	1516.8114385670494	1	6	10	Orc3	100
3647912	1891.3174438143085	1177.7494588765187	1	6	10	Orc3	100
3647913	1681.2972656237002	1449.7446168933416	1	6	10	Orc3	100
3647914	1843.8156712169857	1188.2471205619831	1	6	10	Orc3	100
3647915	1761.7894732396492	1243.6393119162956	1	6	10	Osbp2	100
3647916	1785.2331476598656	1214.3839648914995	1	6	10	Osbpl2	100
3647917	1823.2463216109982	1509.3788441509193	1	6	10	Osbpl2	100
3647918	1755.242992536799	1420.3829969297976	1	6	10	Osbpl2	100
3647919	1775.484026735857	1231.134203805105	1	6	10	Osbpl2	100
3647920	1576.1390202357336	1540.550761718955	1	6	10	Osbpl8	100
3647921	1810.5090995387764	1441.195200794136	1	6	10	Osbpl8	100
3647922	1699.546373190556	1432.7354540485185	1	6	10	Osbpl8	100
3647923	1633.9158062039653	1452.8867597012807	1	6	10	Osmr	100
3647924	1759.9181722258757	1393.392451324752	1	6	10	Osmr	100
3647925	1603.9218426133764	1318.1357317111738	1	6	10	Osmr	100
3647926	1901.673890850609	1256.6490410638728	1	6	10	Osmr	100
3647927	1585.4187529956114	1389.1347639446633	1	6	10	Osmr	100
3647928	1794.6096649429928	1303.252039787376	1	6	10	Osmr	100
3647929	1702.916541330584	1433.139850979336	1	6	10	Osmr	100
3647930	1669.9130816668999	1513.1382061833626	1	6	10	Osmr	100
3647931	1744.411983655225	1533.8914664648883	1	6	10	Osmr	100
3647932	1729.4189770371872	1376.641154874732	1	6	10	Osmr	100
3647933	1771.1668953916615	1421.642902283212	1	6	10	Osmr	100
3647934	1603.216318286166	1349.8156604240455	1	6	10	Osmr	100
3647935	1629.6694194851787	1371.636769958201	1	6	10	Osmr	100
3647936	1635.9172214981497	1421.136912364085	1	6	10	Osmr	100
3647937	1719.1694350657942	1366.640731057355	1	6	10	Osmr	100
3647938	1654.8246177079604	1504.9068301310426	1	6	10	Otop1	100
3647939	1790.9141642177885	1457.4460919825488	1	6	10	Otop1	100
3647940	1826.1976848455963	1299.7616123387093	1	6	10	Otub2	100
3647941	1658.7004020054603	1240.007060109854	1	6	10	Otub2	100
3647942	1738.054184353934	1492.262319285368	1	6	10	Otub2	100
3647943	1651.7707100968596	1551.4145142097398	1	6	10	Oxa1l	100
3647944	1537.0358883112278	1530.2823524413586	1	6	10	Oxsm	100
3647945	1866.138846669898	1222.9858501035735	1	6	10	Oxsm	100
3647946	1588.2871563166248	1532.5368725398039	1	6	10	Oxsm	100
3647947	1888.3166063245224	1206.6697557945624	1	6	10	P2rx6	100
3647948	1836.563654079484	1266.4170273304785	1	6	10	P2rx6	100
3647949	1643.5541337378966	1461.4068781170008	1	6	10	P2rx6	100
3647950	1833.0852563200517	1248.0731620703664	1	6	10	P2rx6	100
3647951	1839.0612537846664	1310.561954096072	1	6	10	P2ry2	100
3647952	1657.8059236572797	1437.4457720641274	1	6	10	P2ry2	100
3647953	1770.9644899026944	1251.4271537975026	1	6	10	Pacsin3	100
3647954	1669.9651533444267	1305.6733585532354	1	6	10	Pacsin3	100
3647955	1657.9606502494548	1485.4193307058615	1	6	10	Pacsin3	100
3647956	1550.7589693927566	1425.3196712006406	1	6	10	Padi1	100
3647957	1601.2589669612755	1417.0712511554743	1	6	10	Padi1	100
3647958	1617.8962930810299	1410.6543466798425	1	6	10	Padi4	100
3647959	1830.4517435146965	1374.2671413704702	1	6	10	Padi4	100
3647960	1570.8927209827284	1542.4006073065898	1	6	10	Padi4	100
3647961	1639.5376219478367	1395.4836800482005	1	6	10	Pafah1b2	100
3647962	1760.287038322618	1382.9821339099267	1	6	10	Pafah1b2	100
3647963	1687.035536077057	1249.4835455264454	1	6	10	Pafah1b2	100
3647964	1600.0398289816108	1553.2336730056631	1	6	10	Pafah1b2	100
3647965	1837.2841908573444	1186.9817933396223	1	6	10	Pafah1b2	100
3647966	1866.53574139183	1311.4809834512378	1	6	10	Pafah1b2	100
3647967	1532.2886500846848	1444.7349201086888	1	6	10	Pafah1b2	100
3647968	1640.536586967149	1317.7339456863342	1	6	10	Pafah1b2	100
3647969	1563.7890767342574	1485.4843612445184	1	6	10	Pafah1b2	100
3647970	1732.2079924882246	1487.465957763887	1	6	10	Pah	100
3647971	1632.818925856528	1297.365221391133	1	6	10	Pak1	100
3647972	1743.807978678378	1474.7087460104985	1	6	10	Pak1	100
3647973	1833.0638004397783	1315.0133757182673	1	6	10	Pak1ip1	100
3647974	1609.0258588942625	1327.8823891150516	1	6	10	Pak1ip1	100
3647975	1755.8086832959934	1440.7616478425205	1	6	10	Pak1ip1	100
3647976	1644.8118804466806	1325.2567191227827	1	6	10	Pak1ip1	100
3647977	1683.3676478283098	1514.7755561415674	1	6	10	Pak3	100
3647978	1818.8674546315417	1464.028710066385	1	6	10	Pak3	100
3647979	1823.6229464841113	1186.2812346861008	1	6	10	Pak3	100
3647980	1558.3708326259552	1410.0239893711116	1	6	10	Pak3	100
3647981	1746.8695954267455	1388.2779330756953	1	6	10	Pak3	100
3647982	1644.6189480559685	1466.2752176607864	1	6	10	Pak3	100
3647983	1834.76495353459	1265.5830183533092	1	6	10	Pak3	100
3647984	1650.2748250510633	1436.2571520549402	1	6	10	Pak3	100
3647985	1642.1199310342743	1418.5255969455034	1	6	10	Pak3	100
3647986	1666.6179576493714	1506.7752985388581	1	6	10	Pak3	100
3647987	1610.3774303422044	1513.7147398774787	1	6	10	Palmd	100
3647988	1868.4552107133866	1243.1426338321435	1	6	10	Palmd	100
3647989	1726.4293108688007	1462.1357379965673	1	6	10	Palmd	100
3647990	1842.4511489543713	1276.4744917896076	1	6	10	Palmd	100
3647991	1897.9628114987447	1142.1180270470436	1	6	10	Pan3	100
3647992	1650.9174033103172	1381.108087729286	1	6	10	Pan3	100
3647993	1837.8320270922188	1295.2141140938556	1	6	10	Pan3	100
3647994	1625.4518213415492	1275.1032750443214	1	6	10	Pan3	100
3647995	1860.2108659205765	1167.616062113944	1	6	10	Pan3	100
3647996	1701.3831928691307	1274.7001864661343	1	6	10	Pan3	100
3647997	1606.2019615011357	1269.1020341402807	1	6	10	Pan3	100
3647998	1851.1892021740994	1259.8339928190796	1	6	10	Panx2	100
3647999	1625.947220946684	1374.573499783781	1	6	10	Panx2	100
3648000	1878.196312356512	1296.5895022612006	1	6	10	Panx2	100
3648001	1698.1722349140086	1392.8541224698465	1	6	10	Papd7	100
3648002	1627.915348801163	1479.6001309414828	1	6	10	Papd7	100
3648003	1885.2898382750107	1237.0947742961496	1	6	10	Pappa	100
3648004	1629.0482576324448	1335.9823899186106	1	6	10	Parp8	100
3648005	1613.2032544983613	1460.828471836528	1	6	10	Parp8	100
3648006	1631.95265138976	1312.9259337607161	1	6	10	Parp8	100
3648007	1741.2842933272257	1352.262072650842	1	6	10	Parp8	100
3648008	1845.9941017125966	1227.8718541085464	1	6	10	Parp9	100
3648009	1889.742928155205	1235.3727300762982	1	6	10	Parp9	100
3648010	1841.2440571394268	1233.8716122929186	1	6	10	Parp9	100
3648011	1681.91932166284	1458.6576469298611	1	6	10	Parpbp	100
3648012	1528.2734151254506	1460.2646383257127	1	6	10	Parpbp	100
3648013	1600.418152484072	1488.6546748240687	1	6	10	Parpbp	100
3648014	1838.2307454960967	1228.4830763501964	1	6	10	Pask	100
3648015	1576.967120993315	1454.2245111535758	1	6	10	Pask	100
3648016	1612.2222500464889	1350.474675988061	1	6	10	Pask	100
3648017	1750.9548308723292	1449.5113949519186	1	6	10	Patl1	100
3648018	1841.709705929582	1303.2663781410256	1	6	10	Patl1	100
3648019	1758.9577244784255	1374.2624189284422	1	6	10	Patl1	100
3648020	1877.7142907302032	1177.269031567454	1	6	10	Patl1	100
3648021	1784.9629671892012	1233.7648184929617	1	6	10	Patl1	100
3648022	1728.9553984416245	1440.5106185527136	1	6	10	Patl1	100
3648023	1645.0233798429947	1381.2676021381715	1	6	10	Pax1	100
3648024	1812.3604896864238	1271.8338680999186	1	6	10	Pax1	100
3648025	1833.710554533067	1195.691725356556	1	6	10	Paxbp1	100
3648026	1790.9884563675992	1470.282705245098	1	6	10	Paxbp1	100
3648027	1735.495661799173	1300.0278963836374	1	6	10	Paxbp1	100
3648028	1734.2443183885366	1329.0282183697248	1	6	10	Paxbp1	100
3648029	1696.2766671023148	1500.2548891509841	1	6	10	Pcbp1	100
3648030	1819.5268672619482	1244.2683131699555	1	6	10	Pcbp1	100
3648031	1659.8701530357748	1247.3504149814519	1	6	10	Pcbp1	100
3648032	1610.7825787631484	1392.0076625942888	1	6	10	Pcbp1	100
3648033	1563.2823108318498	1499.2521141409875	1	6	10	Pcbp1	100
3648034	1631.0303454395325	1457.7553060771234	1	6	10	Pcbp1	100
3648035	1825.271165672771	1502.257528435372	1	6	10	Pcbp1	100
3648036	1562.283791298399	1431.2549691605423	1	6	10	Pcbp1	100
3648037	1706.7815693625873	1247.2658119925177	1	6	10	Pcbp1	100
3648038	1810.7732578474775	1432.2601866747	1	6	10	Pcbp1	100
3648039	1895.7725014447228	1298.5176494144066	1	6	10	Pcbp1	100
3648040	1677.2771450888704	1516.0038201153288	1	6	10	Pcbp1	100
3648041	1769.0227897339812	1538.254810185313	1	6	10	Pcbp1	100
3648042	1583.7849318334063	1334.2595307922825	1	6	10	Pcbp1	100
3648043	1767.5267773425323	1352.2626618641282	1	6	10	Pcbp1	100
3648044	1676.7822037739852	1277.2639086076395	1	6	10	Pcbp1	100
3648045	1854.273327768382	1342.5149065115497	1	6	10	Pcbp1	100
3648046	1847.5243441056828	1307.7662211183087	1	6	10	Pcbp1	100
3648047	1627.2836123126642	1310.0114786064105	1	6	10	Pcbp1	100
3648048	1778.7782490628022	1260.2667849048346	1	6	10	Pcbp1	100
3648049	1611.280602606062	1484.5037610511008	1	6	10	Pcbp1	100
3648050	1900.7739883555223	1218.0211584437461	1	6	10	Pcbp1	100
3648051	1661.2799112254008	1417.0076719546905	1	6	10	Pcbp1	100
3648052	1841.8523943912314	1187.2149610004737	1	6	10	Pcbp1	100
3648053	1535.5337026238053	1489.5019413096138	1	6	10	Pcbp1	100
3648054	1827.5271793348197	1213.269810065648	1	6	10	Pcbp1	100
3648055	1823.3213785927935	1194.6071011575468	1	6	10	Pcbp1	100
3648056	1777.774521200954	1439.0092066300601	1	6	10	Pcbp1	100
3648057	1578.5303722927356	1560.249866903908	1	6	10	Pcbp1	100
3648058	1836.026524024176	1227.5193946968975	1	6	10	Pcbp1	100
3648059	1923.7741408755771	1165.0238837351894	1	6	10	Pcbp1	100
3648060	1874.7756902073793	1189.27181832133	1	6	10	Pcbp1	100
3648061	1883.2765166566096	1133.2743625568335	1	6	10	Pcbp1	100
3648062	1748.0253605774808	1458.5077630201306	1	6	10	Pcbp1	100
3648063	1803.5216380903473	1523.2561905288303	1	6	10	Pcbp1	100
3648064	1657.7841071864889	1225.2657061894765	1	6	10	Pcbp1	100
3648065	1786.2716308651018	1558.254334992752	1	6	10	Pcbp1	100
3648066	1595.5304202944637	1524.751737630003	1	6	10	Pcbp1	100
3648067	1814.7398821803079	1261.2323596894291	1	6	10	Pcbp1	100
3648068	1822.185468440599	1258.8789302606322	1	6	10	Pcbp1	100
3648069	1858.5270266038447	1159.02275004955	1	6	10	Pcbp1	100
3648070	1848.5222092414272	1406.262090961679	1	6	10	Pcbp1	100
3648071	1661.2795616354276	1433.2569783735757	1	6	10	Pcbp1	100
3648072	1606.4138635780012	1336.2279922891205	1	6	10	Pcbp1	100
3648073	1810.776387982063	1284.2664465721805	1	6	10	Pcbp1	100
3648074	1728.2809999736376	1231.2669393080914	1	6	10	Pcbp1	100
3648075	1728.2803866364552	1260.2657127065581	1	6	10	Pcbp1	100
3648076	1853.0252221441117	1255.268556687287	1	6	10	Pcbp1	100
3648077	1806.2746130030096	1377.2624136693448	1	6	10	Pcbp1	100
3648078	1547.0324804418774	1524.500704418159	1	6	10	Pcbp1	100
3648079	1840.2738776217304	1344.5145258245286	1	6	10	Pcbp1	100
3648080	1784.0287022980574	1228.5182526232766	1	6	10	Pcbp1	100
3648081	1769.1934625259266	1370.6810272737473	1	6	10	Pcbp1	100
3648082	1652.027526941139	1548.25191272098	1	6	10	Pcbp1	100
3648083	1869.5176577590812	1222.2141455627382	1	6	10	Pcbp1	100
3648084	1847.2731960855908	1362.263915250292	1	6	10	Pcbp1	100
3648085	1913.7726918359504	1253.5199334536578	1	6	10	Pcbp1	100
3648086	1816.2717155386763	1494.2576764621867	1	6	10	Pcbp1	100
3648087	1549.784551055974	1420.2551741993148	1	6	10	Pcbp1	100
3648088	1652.2827128969684	1302.2623288827563	1	6	10	Pcbp1	100
3648089	1636.7847684299652	1236.7647852919508	1	6	10	Pcbp1	100
3648090	1770.778798931219	1250.2670386744167	1	6	10	Pcbp1	100
3648091	1764.7771704001839	1339.263147379259	1	6	10	Pcbp1	100
3648092	1571.5321600350735	1490.002696454765	1	6	10	Pcbp1	100
3648093	1837.2722802003004	1425.7610195154407	1	6	10	Pcbp1	100
3648094	1705.5319321418515	1233.0163978544856	1	6	10	Pcbp1	100
3648095	1750.2733650384473	1548.25399657471	1	6	10	Pcbp1	100
3648096	1820.0270879902025	1233.518786559434	1	6	10	Pcbp1	100
3648097	1650.0293373403222	1466.7553432141926	1	6	10	Pcbp1	100
3648098	1916.2740633907572	1183.272945662018	1	6	10	Pcbp1	100
3648099	1704.5307900632076	1289.01400809507	1	6	10	Pcbp1	100
3648100	1639.5308947557005	1413.757355074641	1	6	10	Pcbp1	100
3648101	1920.772037109287	1270.7693536818692	1	6	10	Pcbp1	100
3648102	1697.5259734835288	1530.2536525994492	1	6	10	Pcbp1	100
3648103	1704.5269252312191	1471.2562961460264	1	6	10	Pcbp1	100
3648104	1640.2829925789483	1313.5116071076693	1	6	10	Pcbp1	100
3648105	1841.7760441298615	1239.0190195226924	1	6	10	Pcbp1	100
3648106	1708.276050926835	1505.2549270472712	1	6	10	Pcbp1	100
3648107	1644.7840437051666	1254.264204643689	1	6	10	Pcbp1	100
3648108	1732.2759672809316	1461.5072869108492	1	6	10	Pcbp1	100
3648109	1538.7851009168564	1416.2551107405948	1	6	10	Pcbp1	100
3648110	1609.7828851594393	1379.5081746158435	1	6	10	Pcbp1	100
3648111	1843.023931995959	1336.2649191667347	1	6	10	Pcbp1	100
3648112	1891.7755578155984	1162.0233338391467	1	6	10	Pcbp1	100
3648113	1670.2773409544395	1520.253488914998	1	6	10	Pcbp1	100
3648114	1725.0310702977054	1235.0167123113952	1	6	10	Pcbp1	100
3648115	1669.7834351986326	1233.5156188935955	1	6	10	Pcbp1	100
3648116	1821.188244058899	1442.0123921264487	1	6	10	Pcbp1	100
3648117	1797.986815117343	1274.6027973075368	1	6	10	Pcbp1	100
3648118	1645.5304993583488	1420.2572054489387	1	6	10	Pcbp1	100
3648119	1881.7727189638192	1316.5165881059036	1	6	10	Pcbp1	100
3648120	1906.023741808156	1219.2712002916273	1	6	10	Pcbp1	100
3648121	1919.8589549918117	1174.3632520302187	1	6	10	Pcbp1	100
3648122	1871.7760699998344	1177.0222712083278	1	6	10	Pcbp1	100
3648123	1684.7817173542421	1284.2637817278714	1	6	10	Pcbp1	100
3648124	1855.7740827932537	1303.2665946668035	1	6	10	Pcbp1	100
3648125	1808.2732805858777	1436.2599604687894	1	6	10	Pcbp1	100
3648126	1911.7747433380546	1160.5238247387695	1	6	10	Pcbp1	100
3648127	1799.2718048620775	1524.5060453038225	1	6	10	Pcbp1	100
3648128	1657.5298126501166	1429.0070954096343	1	6	10	Pcbp1	100
3648129	1615.625415226589	1334.2953848005372	1	6	10	Pcbp4	100
3648130	1560.716057730086	1534.3644994585648	1	6	10	Pcbp4	100
3648131	1602.713894430723	1526.0410707568017	1	6	10	Pccb	100
3648132	1882.2143808401167	1152.3022020629005	1	6	10	Pccb	100
3648133	1813.963764310779	1276.5488535277345	1	6	10	Pccb	100
3648134	1836.7516251852383	1191.0823978990732	1	6	10	Pccb	100
3648135	1661.212955983135	1516.7921166849474	1	6	10	Pccb	100
3648136	1851.1302439085532	1199.1211033398602	1	6	10	Pcdh12	100
3648137	1692.8280498955564	1483.5910256962452	1	6	10	Pced1a	100
3648138	1612.1436822522326	1320.6915799858916	1	6	10	Pcgf2	100
3648139	1524.3838520376469	1467.441439316935	1	6	10	Pcgf2	100
3648140	1791.6469466058898	1358.4515961826075	1	6	10	Pcgf2	100
3648141	1874.1514794506993	1315.204469733499	1	6	10	Pcgf2	100
3648142	1580.8926584367505	1322.9400878141605	1	6	10	Pcgf2	100
3648143	1886.2133224744703	1246.8363652602109	1	6	10	Pcgf2	100
3648144	1848.8409374509768	1209.186231713204	1	6	10	Pcmtd1	100
3648145	1594.8405812727851	1396.18244413899	1	6	10	Pcmtd1	100
3648146	1764.087884529441	1555.4332206522506	1	6	10	Pcmtd1	100
3648147	1770.4293243196068	1470.0053507392379	1	6	10	Pcnt	100
3648148	1581.8552092328416	1428.684683432606	1	6	10	Pcnt	100
3648149	1795.293112311689	1244.7874949839545	1	6	10	Pcnt	100
3648150	1767.8560586450253	1368.9364761650058	1	6	10	Pcnt	100
3648151	1814.5584073882108	1186.5560378409202	1	6	10	Pcnt	100
3648152	1653.6057657172362	1381.1853362119011	1	6	10	Pcnt	100
3648153	1753.855876103225	1384.1863582295623	1	6	10	Pcnt	100
3648154	1758.855983760409	1376.4364033389684	1	6	10	Pcnt	100
3648155	1771.6268225482472	1380.786800150876	1	6	10	Pcnt	100
3648156	1756.856083812242	1367.186368697061	1	6	10	Pcnt	100
3648157	1765.8559890142092	1375.1864522510434	1	6	10	Pcnt	100
3648158	1579.9353204457486	1427.256154528994	1	6	10	Pcnx	100
3648159	1836.0681353289638	1541.1821996737756	1	6	10	Pcolce	100
3648160	1578.33000716063	1361.4253126938147	1	6	10	Pcolce	100
3648161	1535.0736566070768	1541.6702904924414	1	6	10	Pcolce	100
3648162	1810.320219679211	1500.4319282358813	1	6	10	Pcolce	100
3648163	1627.3248419809136	1468.9252745882445	1	6	10	Pcolce	100
3648164	1620.1190488614927	1297.4751197730122	1	6	10	Pcolce	100
3648165	1770.3224417068607	1463.1810416377791	1	6	10	Pcolce	100
3648166	1848.8243933696394	1377.435716937065	1	6	10	Pcolce	100
3648167	1813.3308643701607	1230.1870299617142	1	6	10	Pcolce	100
3648168	1904.8321423173536	1155.1920264643	1	6	10	Pcolce	100
3648169	1741.070160424622	1534.178571717298	1	6	10	Pcolce	100
3648170	1685.0717440540745	1520.1766289443601	1	6	10	Pcolce	100
3648171	1653.5724059090699	1518.1754183201722	1	6	10	Pcolce	100
3648172	1636.8282567560157	1378.1773283901189	1	6	10	Pcolce	100
3648173	1620.0795828705618	1352.427122706148	1	6	10	Pcolce	100
3648174	1780.8211610884814	1490.4309439253598	1	6	10	Pcolce	100
3648175	1746.3319391878968	1234.18430683339	1	6	10	Pcolce	100
3648176	1804.0725981302212	1443.4327243216153	1	6	10	Pcolce	100
3648177	1570.0772042761291	1435.6736252812111	1	6	10	Pcolce	100
3648178	1622.0711640253078	1564.1733137710307	1	6	10	Pcolce	100
3648179	1815.1338741682914	1570.1225561632866	1	6	10	Pcolce	100
3648180	1588.0731557908584	1529.6726072140702	1	6	10	Pcolce	100
3648181	1566.1176332124596	1403.8031678742518	1	6	10	Pcolce	100
3648182	1640.326945589331	1409.9268901083387	1	6	10	Pcolce	100
3648183	1894.0500684584456	1276.3316144106495	1	6	10	Pcolce	100
3648184	1695.3237991845997	1463.428061467531	1	6	10	Pcolce	100
3648185	1686.0697079157403	1571.4257024310125	1	6	10	Pcolce	100
3648186	1616.781515197975	1437.4702271978424	1	6	10	Pcolce	100
3648187	1764.0724716852321	1464.9307493629608	1	6	10	Pcolce	100
3648188	1652.332618151149	1260.4300968309444	1	6	10	Pcolce	100
3648189	1760.320349492602	1520.429568818709	1	6	10	Pcolce	100
3648190	1753.8225129589512	1468.4303017467644	1	6	10	Pcolce	100
3648191	1821.0669482074172	1578.1809255891894	1	6	10	Pcolce	100
3648192	1834.067104419259	1568.1816237040093	1	6	10	Pcolce	100
3648193	1828.329402271319	1259.687082429134	1	6	10	Pcolce	100
3648194	1630.8308965497367	1314.4282555081563	1	6	10	Pcolce	100
3648195	1807.8219311549237	1458.1826139362495	1	6	10	Pcolce	100
3648196	1824.0817208765902	1203.4379319306993	1	6	10	Pcolce	100
3648197	1807.0523224502722	1243.327421914041	1	6	10	Pcolce	100
3648198	1570.5788354314989	1394.424404648628	1	6	10	Pcolce	100
3648199	1758.321792551795	1485.1801622325502	1	6	10	Pcolce	100
3648200	1847.3239666236104	1388.9354623900201	1	6	10	Pcolce	100
3648201	1530.3243260286063	1527.4203596425932	1	6	10	Pcolce	100
3648202	1571.32750627698	1427.1738337918202	1	6	10	Pcolce	100
3648203	1663.3323183218697	1263.430477510093	1	6	10	Pcolce	100
3648204	1633.0756279054942	1446.1759203146898	1	6	10	Pcolce	100
3648205	1610.341462416531	1420.798170025813	1	6	10	Pcolce	100
3648206	1538.0737545491054	1537.9204631946404	1	6	10	Pcolce	100
3648207	1765.0703910191428	1517.1798336480347	1	6	10	Pcolce	100
3648208	1800.0389792041872	1507.3253061186651	1	6	10	Pcolce	100
3648209	1797.4699063719918	1489.4557983357838	1	6	10	Pcolce	100
3648210	1812.0500574470777	1287.327382051375	1	6	10	Pcolce	100
3648211	1802.812034490905	1214.9235872955442	1	6	10	Pcsk4	100
3648212	1727.3365165783434	1495.9978717448344	1	6	10	Pcsk4	100
3648213	1846.4645753905797	1345.4387454393807	1	6	10	Pcx	100
3648214	1678.2257551422113	1536.3034476259122	1	6	10	Pdcd1	100
3648215	1914.9967217094768	1155.0637979099808	1	6	10	Pdcd1	100
3648216	1560.2711105329238	1563.6803453917673	1	6	10	Pdcd1	100
3648217	1643.1540113919555	1502.3223780863077	1	6	10	Pdcl	100
3648218	1899.1448936968998	1292.3187924585632	1	6	10	Pdcl	100
3648219	1640.900766977279	1375.3242498227783	1	6	10	Pdcl	100
3648220	1886.391721325268	1162.5710039508797	1	6	10	Pdcl	100
3648221	1562.9064670707717	1552.573705681889	1	6	10	Pdcl	100
3648222	1540.1542913714432	1455.3257122624523	1	6	10	Pdcl	100
3648223	1915.1363943024523	1149.960490621792	1	6	10	Pdcl	100
3648224	1899.6422277571078	1189.3202523679547	1	6	10	Pdcl	100
3648225	1601.7199483228214	1416.2553307778824	1	6	10	Pdcl	100
3648226	1639.1528610859777	1455.3231546103189	1	6	10	Pdcl	100
3648227	1793.9694767842675	1437.3115167516805	1	6	10	Pde1c	100
3648228	1688.003751871284	1487.492520586017	1	6	10	Pde4a	100
3648229	1811.491156564722	1211.08951816094	1	6	10	Pde4a	100
3648230	1548.5789014238724	1545.5307109920816	1	6	10	Pde4a	100
3648231	1632.3423766798746	1326.2828108136578	1	6	10	Pde4a	100
3648232	1717.3999610575927	1247.6033365330104	1	6	10	Pde4a	100
3648233	1844.425220910949	1254.4782121622798	1	6	10	Pde4c	100
3648234	1730.7803551980917	1495.2777244075703	1	6	10	Pde8b	100
3648235	1753.6130121083263	1230.7065990436429	1	6	10	Pdgfb	100
3648236	1607.1529925027023	1467.546845146305	1	6	10	Pdgfb	100
3648237	1630.2190445564613	1483.8770663709886	1	6	10	Pdhx	100
3648238	1677.4857968444167	1477.987570624132	1	6	10	Pdhx	100
3648239	1782.5195038487034	1456.3900402820764	1	6	10	Pdilt	100
3648240	1828.3864447958529	1421.4479576946114	1	6	10	Pdilt	100
3648241	1658.0140794960653	1230.4682245682432	1	6	10	Pdk3	100
3648242	1786.3142817027565	1505.1137277160199	1	6	10	Pdk3	100
3648243	1600.3222760912947	1373.7745819976997	1	6	10	Pdk3	100
3648244	1832.6094396831259	1575.4713700246402	1	6	10	Pdk4	100
3648245	1599.3681474622445	1343.9573402135056	1	6	10	Pdk4	100
3648246	1611.357834565873	1557.4603184140624	1	6	10	Pdk4	100
3648247	1788.1526778939049	1243.5843895569847	1	6	10	Pdk4	100
3648248	1724.3640063774196	1456.9647387561201	1	6	10	Pdk4	100
3648249	1740.3687966103605	1362.9644694947842	1	6	10	Pdk4	100
3648250	1818.6240002442562	1275.2173190160859	1	6	10	Pdk4	100
3648251	1618.5089053339755	1358.4581791469247	1	6	10	Pdp2	100
3648252	1751.2499489269999	1474.7162007167376	1	6	10	Pdp2	100
3648253	1723.1323003640375	1441.538623420236	1	6	10	Pdp2	100
3648254	1536.4650900899312	1504.5272125594274	1	6	10	Pdp2	100
3648255	1780.7862619476577	1529.2921981079685	1	6	10	Pdpn	100
3648256	1791.0348975987627	1563.7920035317877	1	6	10	Pdpn	100
3648257	1795.0412452914466	1379.7951169710122	1	6	10	Pdpn	100
3648258	1613.0713798548347	1357.9560059893188	1	6	10	Pdpn	100
3648259	1883.1943356287331	1137.4751801183718	1	6	10	Pds5b	100
3648260	1850.688639821511	1251.7209352848183	1	6	10	Pds5b	100
3648261	1681.1758877139414	1543.705243987186	1	6	10	Pds5b	100
3648262	1550.6825618824962	1473.9494335760414	1	6	10	Pds5b	100
3648263	1902.2794058255024	1160.2676635984983	1	6	10	Pdxdc1	100
3648264	1715.218124643598	1216.9703848491258	1	6	10	Pdxdc1	100
3648265	1667.2112154743324	1344.2185527819997	1	6	10	Pdxdc1	100
3648266	1685.204052007532	1482.4702543382293	1	6	10	Pdxdc1	100
3648267	1672.9511276808125	1537.2198868052153	1	6	10	Pdxdc1	100
3648268	1552.7080804702111	1392.2128166710172	1	6	10	Pdxdc1	100
3648269	1843.6119310011527	1172.931781382639	1	6	10	Pdxdc1	100
3648270	1626.9516264685572	1523.2174373177638	1	6	10	Pdxdc1	100
3648271	1876.465970643847	1275.2291476881692	1	6	10	Pdxdc1	100
3648272	1556.243878765812	1465.9020638470195	1	6	10	Pdxdc1	100
3648273	1582.2117420047657	1324.9640034740987	1	6	10	Pdxdc1	100
3648274	1727.9568019831768	1434.9722061934656	1	6	10	Pdxdc1	100
3648275	1659.9671956334141	1229.217529874729	1	6	10	Pdxdc1	100
3648276	1702.7596172033966	1499.2176490326895	1	6	10	Pdxdc1	100
3648277	1895.2176767288286	1244.4799580912286	1	6	10	Pdxdc1	100
3648278	1587.9487293754648	1573.7156389454087	1	6	10	Pdxdc1	100
3648279	1693.4666517320295	1243.2193846915611	1	6	10	Pdxdc1	100
3648280	1916.971940826205	1164.9806559581548	1	6	10	Pdxdc1	100
3648281	1633.4886901160571	1387.121764985427	1	6	10	Pdxk	100
3648282	1544.7369053159991	1414.8686312224297	1	6	10	Pdxk	100
3648283	1647.73902621272	1381.3722538509141	1	6	10	Pdxk	100
3648284	1726.138310494168	1373.180262632264	1	6	10	Pdyn	100
3648285	1616.8074408707653	1375.841342541479	1	6	10	Pdyn	100
3648286	1553.1225548910932	1530.9339487845039	1	6	10	Pdzd7	100
3648287	1537.0724412877607	1540.4968698653188	1	6	10	Pdzd8	100
3648288	1652.3229254512135	1521.001689392727	1	6	10	Pdzd8	100
3648289	1604.576464121601	1438.749949281784	1	6	10	Pdzd8	100
3648290	1681.324459395064	1482.252995752002	1	6	10	Pdzd8	100
3648291	1746.333650470835	1255.5063116951221	1	6	10	Pdzd8	100
3648292	1812.5731874796736	1504.258367827573	1	6	10	Pdzd8	100
3648293	1573.777570087543	1476.8179929217692	1	6	10	Pdzd8	100
3648294	1794.1125307052778	1438.4971767531931	1	6	10	Pdzd8	100
3648295	1657.5750615767965	1469.0020390146542	1	6	10	Pdzd8	100
3648296	1584.4490943762023	1390.1521355729346	1	6	10	Pdzd8	100
3648297	1622.325026896831	1472.5005810527373	1	6	10	Pdzd8	100
3648298	1702.312497737761	1449.3245362156715	1	6	10	Pdzd8	100
3648299	1582.279228016654	1484.6850929899665	1	6	10	Pdzrn4	100
3648300	1807.1709399490974	1445.2210611188048	1	6	10	Peli1	100
3648301	1651.1210300175292	1411.2979693157347	1	6	10	Peli1	100
3648302	1620.0603234886867	1450.8633941571939	1	6	10	Per1	100
3648303	1630.0587663493907	1510.3625073142166	1	6	10	Per1	100
3648304	1724.8884805154617	1328.7077328734774	1	6	10	Pex12	100
3648305	1542.3912084062902	1494.4495360734393	1	6	10	Pex12	100
3648306	1647.6371342334073	1544.199838910793	1	6	10	Pex12	100
3648307	1593.7661851695452	1540.1551692554258	1	6	10	Pex14	100
3648308	1638.768123753597	1490.7746018280498	1	6	10	Pex14	100
3648309	1911.7656037500071	1211.1672320051016	1	6	10	Pex14	100
3648310	1709.766308075974	1515.1086725049292	1	6	10	Pex14	100
3648311	1543.7673986064783	1527.9045320462965	1	6	10	Pex14	100
3648312	1568.8003991802427	1499.7504589729986	1	6	10	Pex14	100
3648313	1633.132045964842	1433.4197021824757	1	6	10	Pex14	100
3648314	1708.7959034727412	1481.085308434783	1	6	10	Pex14	100
3648315	1729.7656449793988	1531.1086971455197	1	6	10	Pex14	100
3648316	1590.1222608789096	1483.4337920658133	1	6	10	Pex19	100
3648317	1834.6246098628428	1232.1915576169781	1	6	10	Pex19	100
3648318	1803.3715705974505	1398.1890552178247	1	6	10	Pex19	100
3648319	1666.8754652462476	1282.6875994809363	1	6	10	Pex19	100
3648320	1625.1200068348835	1575.9334443703185	1	6	10	Pex19	100
3648321	1915.6247622991887	1178.4438132823504	1	6	10	Pex19	100
3648322	1640.6971305269774	1479.1411981196452	1	6	10	Pex19	100
3648323	1584.1237588792685	1414.4344384765614	1	6	10	Pex19	100
3648324	1871.3750821475505	1187.442814942739	1	6	10	Pex19	100
3648325	1809.1251441596812	1218.1911998983246	1	6	10	Pex19	100
3648326	1599.0371848373047	1387.052546764634	1	6	10	Pex5	100
3648327	1565.2844289703255	1439.5520693698165	1	6	10	Pex5	100
3648328	1855.0466774606425	1268.5611226747144	1	6	10	Pex5	100
3648329	1868.2949773589191	1315.0624763909786	1	6	10	Pex5	100
3648330	1822.2937545331254	1324.3107290026837	1	6	10	Pex5	100
3648331	1656.2336526123133	1398.2285618694216	1	6	10	Pex5	100
3648332	1826.0499684923957	1177.8082871359452	1	6	10	Pex5	100
3648333	1735.7942673488155	1275.8062773266147	1	6	10	Pex5	100
3648334	1591.5395531415643	1327.3011542630757	1	6	10	Pex5	100
3648335	1869.5442759253774	1332.3128272177353	1	6	10	Pex5	100
3648336	1643.4738074235152	1239.8840948771433	1	6	10	Pfkm	100
3648337	1685.7136238397488	1542.889526569374	1	6	10	Pfkm	100
3648338	1539.7138827659487	1481.8835629272644	1	6	10	Pfkm	100
3648339	1580.720081708956	1321.8829314340796	1	6	10	Pfkm	100
3648340	1721.974347198683	1252.8870269609129	1	6	10	Pfkm	100
3648341	1630.971792831086	1291.8843107598836	1	6	10	Pfkm	100
3648342	1542.7126821490365	1516.6341269282052	1	6	10	Pfkm	100
3648343	1647.9626907986287	1554.8883388456723	1	6	10	Pfkm	100
3648344	1687.9637781069196	1538.889546809356	1	6	10	Pfkm	100
3648345	1785.5696267434594	1221.1583821613553	1	6	10	Pgbd1	100
3648346	1912.684370230603	1204.6538639043843	1	6	10	Pgm2	100
3648347	1612.6069587161098	1425.683614454236	1	6	10	Pgm2	100
3648348	1858.43754408261	1376.1479174502338	1	6	10	Pgm2	100
3648349	1531.9505755399564	1525.1446940857759	1	6	10	Pgm2	100
3648350	1931.9334559863842	1174.904834443631	1	6	10	Pgm2	100
3648351	1818.9010861293882	1427.274940291179	1	6	10	Phc3	100
3648352	1891.402776310569	1218.7765426024	1	6	10	Phc3	100
3648353	1693.1538064736026	1255.2796123843784	1	6	10	Phc3	100
3648354	1624.9005761908252	1567.0224402638937	1	6	10	Phc3	100
3648355	1748.9025318018682	1309.2747755375294	1	6	10	Phc3	100
3648356	1772.6503980641244	1519.524084448058	1	6	10	Phc3	100
3648357	1750.7504876433068	1310.8254741082487	1	6	10	Phf1	100
3648358	1664.5078227411004	1542.8260669363578	1	6	10	Phf1	100
3648359	1794.7546434813912	1468.072932814698	1	6	10	Phf1	100
3648360	1661.257160405827	1518.326354367661	1	6	10	Phf1	100
3648361	1907.0467928658816	1190.6206190801145	1	6	10	Phf11d	100
3648362	1599.533306141667	1523.61459538148	1	6	10	Phf11d	100
3648363	1575.5358640777958	1432.612902115258	1	6	10	Phf11d	100
3648364	1835.29236533853	1309.1196092205626	1	6	10	Phf11d	100
3648365	1594.6904594968917	1489.2023245982236	1	6	10	Phf19	100
3648366	1701.061398924715	1452.3774892293256	1	6	10	Phf2	100
3648367	1646.0176533052559	1414.3933399958728	1	6	10	Phf2	100
3648368	1897.323817325004	1151.6826841418351	1	6	10	Phf2	100
3648369	1753.0161769456736	1447.6515436473474	1	6	10	Phf2	100
3648370	1668.7724879473867	1351.3944530349481	1	6	10	Phf2	100
3648371	1665.7053250440465	1500.781310409758	1	6	10	Phf2	100
3648372	1686.8172201935959	1554.3371818139315	1	6	10	Phf20	100
3648373	1897.078957329043	1185.0962033129103	1	6	10	Phf20	100
3648374	1824.5617248715832	1433.1401094137427	1	6	10	Phf20l1	100
3648375	1541.0599077150414	1447.1269079307983	1	6	10	Phf20l1	100
3648376	1682.5569669702695	1522.3838289030878	1	6	10	Phf20l1	100
3648377	1703.6893757782036	1401.4004163847105	1	6	10	Phf20l1	100
3648378	1812.8122063030432	1421.8895171424758	1	6	10	Phf20l1	100
3648379	1634.9429076015676	1279.5832848836083	1	6	10	Phf21a	100
3648380	1651.634405109011	1514.162245269461	1	6	10	Phf21a	100
3648381	1534.6937082805507	1478.5756265472091	1	6	10	Phf21a	100
3648382	1775.4363555168843	1442.8297270869318	1	6	10	Phf21a	100
3648383	1792.1375342655867	1265.9936959692182	1	6	10	Phf3	100
3648384	1592.134455369084	1454.2402769892744	1	6	10	Phf3	100
3648385	1658.135950741102	1361.241406747608	1	6	10	Phf3	100
3648386	1826.1335299723498	1298.2399601862292	1	6	10	Phf3	100
3648387	1821.1360670122547	1352.4941464178178	1	6	10	Phf3	100
3648388	1722.3850996446636	1411.7424494149038	1	6	10	Phf3	100
3648389	1607.5041550753565	1409.9551766409775	1	6	10	Phf3	100
3648390	1820.6507590500707	1400.2936063042332	1	6	10	Phf8	100
3648391	1546.6437467187602	1529.3022526477243	1	6	10	Phf8	100
3648392	1661.1547227749852	1293.8057006062559	1	6	10	Phf8	100
3648393	1603.6453559028878	1500.804538333172	1	6	10	Phf8	100
3648394	1595.9569067508733	1546.111545849089	1	6	10	Phip	100
3648395	1916.954859520656	1160.6313495053078	1	6	10	Phip	100
3648396	1641.710732321591	1305.370491150215	1	6	10	Phip	100
3648397	1582.2513390457996	1454.4452804731045	1	6	10	Phip	100
3648398	1723.4529220791915	1536.3646846573815	1	6	10	Phip	100
3648399	1798.2062428120234	1275.1249535746638	1	6	10	Phip	100
3648400	1685.953431573487	1569.1127799423762	1	6	10	Phip	100
3648401	1585.9601191498693	1415.8656139889104	1	6	10	Phip	100
3648402	1750.740741826687	1543.0307366648767	1	6	10	Phlda3	100
3648403	1561.2427986185726	1517.2769597084825	1	6	10	Phlda3	100
3648404	1531.9933686141674	1501.7764555243718	1	6	10	Phlda3	100
3648405	1861.994071908721	1341.5347036695516	1	6	10	Phlda3	100
3648406	1824.2411287030964	1495.2826704270603	1	6	10	Phlda3	100
3648407	1623.9952065875607	1379.2793831632675	1	6	10	Phlda3	100
3648408	1883.9978135031681	1154.7866738558082	1	6	10	Phlda3	100
3648409	1628.9927959095478	1491.7785905480039	1	6	10	Phlda3	100
3648410	1907.0750012695237	1230.622215116303	1	6	10	Phlda3	100
3648411	1611.993798058357	1450.5285570590336	1	6	10	Phlda3	100
3648412	1593.243497711911	1472.5279808268645	1	6	10	Phlda3	100
3648413	1776.242015919358	1471.7818368083513	1	6	10	Phlda3	100
3648414	1770.4903480286964	1553.7810474904031	1	6	10	Phlda3	100
3648415	1801.4844353163148	1210.2953081665514	1	6	10	Phldb1	100
3648416	1638.4779528851072	1290.784090216879	1	6	10	Phldb1	100
3648417	1767.5586865609343	1446.215665032626	1	6	10	Phyhip	100
3648418	1590.2683506571896	1488.7964380861176	1	6	10	Pi16	100
3648419	1649.19522162477	1331.515599384632	1	6	10	Pi4kb	100
3648420	1859.6458665891425	1261.5662903434506	1	6	10	Pi4kb	100
3648421	1730.859448299188	1559.234139191123	1	6	10	Pi4kb	100
3648422	1667.3671427146514	1384.2281179512952	1	6	10	Pi4kb	100
3648423	1637.3694704455374	1327.9757005720344	1	6	10	Pi4kb	100
3648424	1814.8717348122966	1262.5203328120958	1	6	10	Pi4kb	100
3648425	1740.4617138780375	1335.3768397068097	1	6	10	Pias3	100
3648426	1733.4579431050356	1442.6255553229282	1	6	10	Pias3	100
3648427	1719.465397662018	1237.8770319790647	1	6	10	Pias3	100
3648428	1690.2500342815804	1501.7271786007452	1	6	10	Pias4	100
3648429	1933.27307227906	1154.3750060922575	1	6	10	Pias4	100
3648430	1673.5136662230675	1318.3693719254693	1	6	10	Pias4	100
3648431	1616.7598259237564	1410.3690439985671	1	6	10	Pias4	100
3648432	1571.2577764527941	1452.368284067323	1	6	10	Pias4	100
3648433	1920.9323731599798	1175.062205459984	1	6	10	Pias4	100
3648434	1912.3899975456352	1296.797325711503	1	6	10	Picalm	100
3648435	1538.8997398642155	1457.6704614362977	1	6	10	Picalm	100
3648436	1707.1516676914896	1224.9289533640801	1	6	10	Picalm	100
3648437	1825.395458615927	1393.6782767954228	1	6	10	Picalm	100
3648438	1621.3570879981191	1449.351244938883	1	6	10	Picalm	100
3648439	1662.8959719016702	1514.6721811259465	1	6	10	Picalm	100
3648440	1671.147801151326	1426.674118571568	1	6	10	Picalm	100
3648441	1598.7139329664603	1484.5916521640022	1	6	10	Picalm	100
3648442	1803.6418620768163	1570.9242515158635	1	6	10	Picalm	100
3648443	1867.6492921132722	1188.6833253273594	1	6	10	Picalm	100
3648444	1639.9005562525947	1331.9252905548663	1	6	10	Picalm	100
3648445	1626.146472383137	1523.9211626796211	1	6	10	Picalm	100
3648446	1641.0239074161802	1436.0192973203991	1	6	10	Picalm	100
3648447	1709.4547877260993	1513.6204699891825	1	6	10	Picalm	100
3648448	1826.7253723993733	1515.7905849646734	1	6	10	Picalm	100
3648449	1592.3974923213427	1508.9206724437622	1	6	10	Picalm	100
3648450	1629.0228020173647	1463.3512517999127	1	6	10	Picalm	100
3648451	1862.3989706696714	1207.4328263795387	1	6	10	Picalm	100
3648452	1576.147172533286	1537.669743954682	1	6	10	Picalm	100
3648453	1778.9569670766407	1419.9999513571304	1	6	10	Pick1	100
3648454	1818.3884706242493	1260.3436637068305	1	6	10	Pick1	100
3648455	1566.8847089252545	1426.0933015739824	1	6	10	Pick1	100
3648456	1749.8871479148092	1342.5939347468159	1	6	10	Pick1	100
3648457	1647.6953635526108	1351.8222504998055	1	6	10	Pid1	100
3648458	1677.5170001850088	1464.5024499338717	1	6	10	Pid1	100
3648459	1565.217594781376	1558.7224913909045	1	6	10	Piga	100
3648460	1790.962230649638	1413.2290844098438	1	6	10	Piga	100
3648461	1631.966346722393	1481.4754671899532	1	6	10	Piga	100
3648462	1745.7739151382648	1449.6445116921004	1	6	10	Pigg	100
3648463	1891.4135971213445	1228.1975035195271	1	6	10	Pigk	100
3648464	1743.4112651247983	1517.433638158858	1	6	10	Pigk	100
3648465	1644.6685537614144	1367.6862879720695	1	6	10	Pigk	100
3648466	1687.415371853895	1433.685105488581	1	6	10	Pigk	100
3648467	1731.666777196309	1319.4402015622215	1	6	10	Pigk	100
3648468	1824.4097658041846	1466.6874952586718	1	6	10	Pigk	100
3648469	1832.4167904463068	1183.6975231202687	1	6	10	Pigk	100
3648470	1869.386694806719	1273.247062457283	1	6	10	Pigk	100
3648471	1677.6687544638096	1315.4389470132173	1	6	10	Pigk	100
3648472	1789.1595887078995	1474.3312957039695	1	6	10	Pigk	100
3648473	1706.0699475102472	1441.7349931282586	1	6	10	Pigk	100
3648474	1648.418122902594	1379.4359761153116	1	6	10	Pigk	100
3648475	1819.6660913646692	1227.9456487766638	1	6	10	Pigk	100
3648476	1582.031804066109	1422.0831929563446	1	6	10	Pign	100
3648477	1761.034228681312	1449.5816281934458	1	6	10	Pign	100
3648478	1834.1123201228172	1278.737125934198	1	6	10	Pign	100
3648479	1894.0341483887778	1292.5783276179088	1	6	10	Pign	100
3648480	1701.0333195161584	1432.8320611535744	1	6	10	Pign	100
3648481	1706.7845542598088	1540.3332858473218	1	6	10	Pign	100
3648482	1798.063765812329	1550.902627538262	1	6	10	Pign	100
3648483	1848.281297326734	1259.6672575596617	1	6	10	Pign	100
3648484	1764.0082152201521	1454.342353767179	1	6	10	Pign	100
3648485	1696.1537611806718	1412.3081818744638	1	6	10	Pigo	100
3648486	1741.467020091251	1452.258745015065	1	6	10	Pigs	100
3648487	1631.9734554857093	1285.0068388950515	1	6	10	Pigs	100
3648488	1769.9638238309226	1544.5087969902127	1	6	10	Pigs	100
3648489	1863.7193721449135	1343.5137052152936	1	6	10	Pigs	100
3648490	1631.9659225871924	1519.2546199716585	1	6	10	Pigs	100
3648491	1803.2013575759802	1463.8646031203382	1	6	10	Pigs	100
3648492	1861.7318430223095	1330.448293607336	1	6	10	Pigs	100
3648493	1793.5239967791194	1440.632256790064	1	6	10	Pigw	100
3648494	1569.275348808896	1399.8704171565532	1	6	10	Pigw	100
3648495	1546.8312494599643	1444.763939923519	1	6	10	Pik3c2a	100
3648496	1855.5893287845352	1378.284922248936	1	6	10	Pik3c2a	100
3648497	1545.8259925549828	1519.2646963468364	1	6	10	Pik3c2a	100
3648498	1756.5834232891893	1446.778711284944	1	6	10	Pik3c2a	100
3648499	1650.0793265547663	1488.271688582473	1	6	10	Pik3c2a	100
3648500	1599.328520022987	1492.0181684598276	1	6	10	Pik3c2a	100
3648501	1858.0018716628492	1385.1964126880619	1	6	10	Pik3cb	100
3648502	1565.74159470912	1566.1903536444765	1	6	10	Pik3cb	100
3648503	1841.0003673582648	1425.6965652959323	1	6	10	Pik3cb	100
3648504	1896.1622949272485	1132.2082269636514	1	6	10	Pik3r1	100
3648505	1821.4120263191417	1227.9562092264498	1	6	10	Pik3r1	100
3648506	1636.1868443588485	1330.2207677192293	1	6	10	Pik3r1	100
3648507	1733.851818280052	1253.5559862910125	1	6	10	Pik3r1	100
3648508	1875.1607307499598	1283.7061749106838	1	6	10	Pik3r1	100
3648509	1645.9658504501992	1429.0915093706867	1	6	10	Pik3r4	100
3648510	1780.4711114685338	1247.3506029177665	1	6	10	Pik3r4	100
3648511	1583.2121213511273	1543.5867351658867	1	6	10	Pik3r4	100
3648512	1712.4623359514298	1483.3433587105903	1	6	10	Pik3r4	100
3648513	1846.1521937356392	1218.5209720133316	1	6	10	Pik3r5	100
3648514	1540.1538315298521	1500.900915044023	1	6	10	Pim2	100
3648515	1703.1559812514058	1457.4117987354362	1	6	10	Pim2	100
3648516	1696.3328752004543	1499.5654601581232	1	6	10	Pink1	100
3648517	1675.5951322237634	1248.0676590717799	1	6	10	Pink1	100
3648518	1866.5950524140103	1198.827395977287	1	6	10	Pink1	100
3648519	1768.655751600578	1484.5922180586842	1	6	10	Pink1	100
3648520	1542.3345932504826	1504.5580518014472	1	6	10	Pink1	100
3648521	1714.829130917605	1266.4404963673226	1	6	10	Pink1	100
3648522	1852.6899950933168	1282.0579161608628	1	6	10	Pip5kl1	100
3648523	1695.3241997613381	1502.2073747175136	1	6	10	Pitrm1	100
3648524	1928.3464764630698	1158.2140378738227	1	6	10	Pitrm1	100
3648525	1542.9630309271106	1538.4970572751183	1	6	10	Pitrm1	100
3648526	1765.6225143775819	1288.7696499870424	1	6	10	Pitrm1	100
3648527	1629.8225614805629	1512.2040485047419	1	6	10	Pitrm1	100
3648528	1659.8279143997872	1421.4541249305182	1	6	10	Pitrm1	100
3648529	1808.5910128791393	1222.708730397069	1	6	10	Pitrm1	100
3648530	1631.0865585641127	1250.4497214516682	1	6	10	Pitrm1	100
3648531	1564.6157652871132	1467.4227168173095	1	6	10	Pitrm1	100
3648532	1641.3252619265818	1465.4538703675673	1	6	10	Pitrm1	100
3648533	1639.633115938134	1501.5005323721077	1	6	10	Pitrm1	100
3648534	1755.5729514110853	1544.4612902929316	1	6	10	Pitrm1	100
3648535	1940.5958935202339	1172.7149418421704	1	6	10	Pitrm1	100
3648536	1933.2961173379165	1155.4450970571263	1	6	10	Pitrm1	100
3648537	1693.4974171780752	1505.328207308681	1	6	10	Pitx1	100
3648538	1755.8918538903497	1262.2622269046806	1	6	10	Piwil2	100
3648539	1652.383315439902	1433.010025407927	1	6	10	Piwil2	100
3648540	1604.7632711481456	1437.8724184559544	1	6	10	Pkd1l2	100
3648541	1621.0818855844846	1382.132198014533	1	6	10	Pkd1l3	100
3648542	1821.1381737562592	1452.2680972743374	1	6	10	Pkd1l3	100
3648543	1596.6438363867392	1446.248744093138	1	6	10	Pkd2	100
3648544	1944.4016592247128	1126.5182037878242	1	6	10	Pkd2	100
3648545	1797.149216527929	1241.510302135378	1	6	10	Pkd2	100
3648546	1734.3909567726653	1463.754179990661	1	6	10	Pkd2	100
3648547	1728.6484498133664	1285.5067470033578	1	6	10	Pkd2	100
3648548	1825.6410095946908	1428.5085183690967	1	6	10	Pkd2	100
3648549	1714.3902584930822	1488.5029782513461	1	6	10	Pkd2	100
3648550	1784.138383663234	1507.0055980703992	1	6	10	Pkd2	100
3648551	1879.1481041439501	1237.2637834008117	1	6	10	Pkd2	100
3648552	1779.1394979349802	1482.50575646401	1	6	10	Pkd2	100
3648553	1821.3036424650816	1254.4427580845904	1	6	10	Pkd2	100
3648554	1710.7676296221698	1511.1881639380663	1	6	10	Pkd2	100
3648555	1579.3964019661366	1391.248891363064	1	6	10	Pkd2	100
3648556	1694.8924805308495	1442.0029029770023	1	6	10	Pkd2	100
3648557	1772.3887530533416	1502.2551519412696	1	6	10	Pkd2	100
3648558	1580.143701679669	1456.2479202995764	1	6	10	Pkd2	100
3648559	1642.793544124699	1298.5635499904758	1	6	10	Pkdcc	100
3648560	1715.2883481872486	1381.8201581856997	1	6	10	Pkdcc	100
3648561	1621.0316421272369	1453.5641217714242	1	6	10	Pkdcc	100
3648562	1594.2857412453145	1393.8112736888895	1	6	10	Pkdcc	100
3648563	1747.7524773735297	1540.4894720775926	1	6	10	Pkhd1	100
3648564	1873.1480491654752	1243.7210564221866	1	6	10	Pkmyt1	100
3648565	1601.0363171909748	1423.438775813814	1	6	10	Pkmyt1	100
3648566	1670.3947157280413	1297.2139476103275	1	6	10	Pkmyt1	100
3648567	1795.8953599622423	1302.7186056475953	1	6	10	Pkmyt1	100
3648568	1704.1423296694647	1368.465671224585	1	6	10	Pkmyt1	100
3648569	1858.6509300326775	1163.4699786993926	1	6	10	Pkmyt1	100
3648570	1744.8779682108536	1272.4204547331872	1	6	10	Pkmyt1	100
3648571	1707.8913719682862	1395.2159924135633	1	6	10	Pkmyt1	100
3648572	1858.6442739798322	1343.7211970353685	1	6	10	Pkmyt1	100
3648573	1889.400034778478	1193.4713170292425	1	6	10	Pkmyt1	100
3648574	1632.1444263737374	1298.4625483201244	1	6	10	Pkmyt1	100
3648575	1635.8188838201695	1385.1500121115062	1	6	10	Pkmyt1	100
3648576	1843.829904068333	1183.1563322407947	1	6	10	Pkmyt1	100
3648577	1626.1340589797542	1491.4876607119415	1	6	10	Pkp1	100
3648578	1793.1330260792408	1438.243436073758	1	6	10	Pkp1	100
3648579	1602.633125492076	1535.4862626886572	1	6	10	Pkp1	100
3648580	1642.683428085487	1402.5327737516616	1	6	10	Pkp1	100
3648581	1695.686515749748	1463.5879165428453	1	6	10	Pkp4	100
3648582	1813.8118369636443	1474.2085824925734	1	6	10	Pkp4	100
3648583	1634.6874322008898	1460.5859778080705	1	6	10	Pkp4	100
3648584	1801.2266454234675	1346.483456216835	1	6	10	Pla2g15	100
3648585	1608.223514759175	1416.9766135483992	1	6	10	Pla2g15	100
3648586	1737.7229316471585	1442.7314197636597	1	6	10	Pla2g15	100
3648587	1573.2179365574675	1566.725788183168	1	6	10	Pla2g15	100
3648588	1844.4761167751294	1364.735080273885	1	6	10	Pla2g15	100
3648589	1626.2192348912986	1535.477625579572	1	6	10	Pla2g15	100
3648590	1792.5464587400777	1355.4960810863138	1	6	10	Pla2g15	100
3648591	1781.037178454151	1329.5825158862208	1	6	10	Pla2g4a	100
3648592	1870.1038373340562	1222.31504970317	1	6	10	Pla2g4a	100
3648593	1840.8446954070273	1343.5645298255786	1	6	10	Pla2g4a	100
3648594	1561.3365409431576	1405.5450975936042	1	6	10	Pla2g4a	100
3648595	1662.5879074577888	1405.0524283189438	1	6	10	Pla2g4a	100
3648596	1639.5948474756785	1305.049451647562	1	6	10	Pla2g4a	100
3648597	1710.4296145186102	1410.1127200142164	1	6	10	Pla2g4a	100
3648598	1727.334972422837	1457.3078034359673	1	6	10	Pla2g4a	100
3648599	1554.830503172708	1487.7957232531128	1	6	10	Pla2g4a	100
3648600	1666.3486104217952	1257.8007788358177	1	6	10	Pla2g4a	100
3648601	1898.3534486894475	1232.8172436280724	1	6	10	Pla2g4a	100
3648602	1646.3471546821143	1274.2995489783825	1	6	10	Pla2g4a	100
3648603	1628.3381504953484	1395.549828988133	1	6	10	Pla2g4a	100
3648604	1617.3283962984574	1528.3007725719965	1	6	10	Pla2g4a	100
3648605	1700.0241126072362	1513.5791244330305	1	6	10	Pla2g4a	100
3648606	1522.3301071538951	1487.5433622119403	1	6	10	Pla2g4a	100
3648607	1677.583422600838	1469.5543654506823	1	6	10	Pla2g4a	100
3648608	1836.3484596248456	1290.813504749182	1	6	10	Pla2g4a	100
3648609	1684.0830122199527	1476.554912927051	1	6	10	Pla2g4a	100
3648610	1571.4215954577674	1481.1030314517363	1	6	10	Pla2g4a	100
3648611	1891.3548541097505	1212.0664675460976	1	6	10	Pla2g4a	100
3648612	1634.8470342245066	1273.7987131001873	1	6	10	Pla2g4a	100
3648613	1705.5811980442866	1505.5568526359034	1	6	10	Pla2g4a	100
3648614	1624.312834673826	1251.8853640093155	1	6	10	Pla2g4a	100
3648615	1681.9602617556347	1492.5616032700934	1	6	10	Pla2g4a	100
3648616	1828.6262229921856	1457.1988511158302	1	6	10	Plagl1	100
3648617	1850.6320889285876	1291.2003533394104	1	6	10	Plagl1	100
3648618	1557.572803357674	1452.2213962007766	1	6	10	Plagl1	100
3648619	1786.8811117549835	1326.1979158971176	1	6	10	Plagl1	100
3648620	1638.1239270833491	1543.9416474482284	1	6	10	Plagl1	100
3648621	1787.5473055618386	1408.3396364749783	1	6	10	Plau	100
3648622	1575.796946766949	1424.3360407210241	1	6	10	Plau	100
3648623	1759.7650920106735	1495.8002529824414	1	6	10	Plau	100
3648624	1834.3254649884523	1254.7521781788384	1	6	10	Plau	100
3648625	1628.2978217178875	1375.0869226035918	1	6	10	Plau	100
3648626	1740.297602547943	1389.088812367462	1	6	10	Plau	100
3648627	1722.2958516144545	1492.0885625801036	1	6	10	Plau	100
3648628	1629.7968291621119	1432.586973248107	1	6	10	Plau	100
3648629	1765.432648361323	1456.8003907298805	1	6	10	Plau	100
3648630	1682.2244743571403	1490.2130681663723	1	6	10	Plcb2	100
3648631	1855.9803270670855	1347.7165668405141	1	6	10	Plcb2	100
3648632	1854.229263251757	1383.9669032974844	1	6	10	Plcb2	100
3648633	1823.66175664192	1388.6744290931008	1	6	10	Plcb4	100
3648634	1832.4125056314667	1219.4314041411762	1	6	10	Plcb4	100
3648635	1602.0476863552346	1350.4367752921178	1	6	10	Plcd1	100
3648636	1574.5464701776275	1519.1856411676922	1	6	10	Plcd1	100
3648637	1712.2976468884472	1279.938049800009	1	6	10	Plcd1	100
3648638	1595.806821495201	1360.5844909140733	1	6	10	Plcd3	100
3648639	1807.48525903199	1261.0134771067824	1	6	10	Plcd3	100
3648640	1698.806075627416	1253.0872098979305	1	6	10	Plcd3	100
3648641	1726.3437474079874	1269.3131171266227	1	6	10	Plcg1	100
3648642	1783.335808185412	1459.5635008830996	1	6	10	Plcg1	100
3648643	1524.5893448083348	1433.053711591555	1	6	10	Plcg1	100
3648644	1591.5916266932325	1357.5570420604922	1	6	10	Plcg1	100
3648645	1636.2953503512515	1583.897825396801	1	6	10	Plcg1	100
3648646	1830.9423520248492	1228.9445455535226	1	6	10	Plcg1	100
3648647	1671.592590308499	1312.8105831240737	1	6	10	Plcg1	100
3648648	1776.9688277792993	1375.5723529200466	1	6	10	Plcg1	100
3648649	1747.0927454787125	1290.3137180782096	1	6	10	Plcg1	100
3648650	1563.3359576844061	1510.5544642555549	1	6	10	Plcg1	100
3648651	1779.3063866688074	1268.5736040793329	1	6	10	Plcg1	100
3648652	1716.3451938706733	1234.5630774884473	1	6	10	Plcg1	100
3648653	1596.841704608156	1354.5572747059734	1	6	10	Plcg1	100
3648654	1717.5939387386468	1266.562789138821	1	6	10	Plcg1	100
3648655	1791.6421626937465	1398.6120760250421	1	6	10	Plch2	100
3648656	1646.3115786328137	1448.9421433006721	1	6	10	Plch2	100
3648657	1737.700616682999	1518.2049349870306	1	6	10	Plcl2	100
3648658	1633.2917876073418	1494.8729800957249	1	6	10	Plcl2	100
3648659	1784.0345861946262	1442.2069082445869	1	6	10	Plcl2	100
3648660	1622.033618780785	1307.988470411317	1	6	10	Pld5	100
3648661	1853.7417494361955	1211.0864344214729	1	6	10	Plekha1	100
3648662	1625.2599464509246	1326.9713803516422	1	6	10	Plekha1	100
3648663	1750.2355613331224	1332.079437100849	1	6	10	Plekha1	100
3648664	1647.8944136487614	1377.2548368655778	1	6	10	Plekha3	100
3648665	1931.1628331500717	1165.9854440104643	1	6	10	Plekha3	100
3648666	1829.8861336124312	1430.2069978502539	1	6	10	Plekha3	100
3648667	1683.3927025209532	1256.9558440407986	1	6	10	Plekha3	100
3648668	1840.8924274464007	1175.2110540048654	1	6	10	Plekha3	100
3648669	1785.8863748855829	1446.705644067292	1	6	10	Plekha3	100
3648670	1680.6301572918924	1425.1979509565774	1	6	10	Plekhf1	100
3648671	1877.6989404945045	1193.0934103760103	1	6	10	Plekhf1	100
3648672	1713.535315356163	1503.9674741007111	1	6	10	Plekhf1	100
3648673	1759.136282621162	1347.6993523359008	1	6	10	Plekhf1	100
3648674	1603.626652079203	1449.1949778199476	1	6	10	Plekhf1	100
3648675	1877.9694047430687	1285.491464929596	1	6	10	Plekhf1	100
3648676	1744.1333222620578	1399.7002176007306	1	6	10	Plekhf1	100
3648677	1686.6874928945706	1369.7546604017753	1	6	10	Plekhf1	100
3648678	1535.3077223473763	1461.3705180706668	1	6	10	Plekhh2	100
3648679	1805.8097297006093	1330.8817767569985	1	6	10	Plekhh2	100
3648680	1709.0553914546927	1476.626743835675	1	6	10	Plekhh2	100
3648681	1860.3075560213092	1374.8833204357275	1	6	10	Plekhh2	100
3648682	1602.6792879342283	1388.4817719247874	1	6	10	Plekhh2	100
3648683	1641.6522409877052	1469.6071886558075	1	6	10	Plekhh2	100
3648684	1659.664908709268	1527.8003893843409	1	6	10	Plekhh2	100
3648685	1523.557261296236	1477.8699119937546	1	6	10	Plekhh2	100
3648686	1808.7446851421064	1224.875397017817	1	6	10	Plekhm2	100
3648687	1657.3493924890026	1478.6132224356757	1	6	10	Plk1	100
3648688	1896.1205638077824	1118.3706210650498	1	6	10	Plk1	100
3648689	1790.500383739986	1420.3683113260174	1	6	10	Plk1	100
3648690	1690.355088619584	1373.613530759268	1	6	10	Plk1	100
3648691	1871.614802764933	1226.6207715601936	1	6	10	Plk1	100
3648692	1781.1278758335195	1206.3811505765752	1	6	10	Plk1	100
3648693	1545.3495794943067	1446.3571806375398	1	6	10	Plk1	100
3648694	1630.1070466322003	1319.3598240572512	1	6	10	Plk1	100
3648695	1643.3491266371495	1480.3625440452297	1	6	10	Plk1	100
3648696	1674.1009029835152	1452.6137374602417	1	6	10	Plk1	100
3648697	1659.4939978069597	1541.4507681899754	1	6	10	Plk4	100
3648698	1684.7462083295713	1280.4522740952568	1	6	10	Plk4	100
3648699	1919.9435077167147	1152.8119451952289	1	6	10	Plk4	100
3648700	1580.3275534020697	1555.5185120657468	1	6	10	Plk4	100
3648701	1617.3276980978262	1385.186970775283	1	6	10	Plk4	100
3648702	1665.246463289459	1262.2021845026875	1	6	10	Plk4	100
3648703	1558.2479569255963	1548.6178534656544	1	6	10	Plod2	100
3648704	1808.6533580779687	1459.0828982734026	1	6	10	Plscr2	100
3648705	1571.9561452538026	1399.8046318617382	1	6	10	Plscr3	100
3648706	1641.1929159226122	1523.4525028498483	1	6	10	Plscr3	100
3648707	1683.1955684276422	1486.7023923750717	1	6	10	Plscr3	100
3648708	1605.8377753020834	1567.7902224484533	1	6	10	Plscr3	100
3648709	1855.1601112161804	1219.8243303126535	1	6	10	Plvap	100
3648710	1577.1364622689384	1471.7303002404115	1	6	10	Plvap	100
3648711	1803.1573590451853	1232.8211931802996	1	6	10	Plvap	100
3648712	1748.4447189223781	1487.2601935207608	1	6	10	Plxdc2	100
3648713	1868.5879910734448	1213.566935713522	1	6	10	Plxnb2	100
3648714	1774.5728656836245	1380.555447378006	1	6	10	Plxnb2	100
3648715	1711.5694841982677	1435.3016037461584	1	6	10	Plxnb2	100
3648716	1570.8208889719556	1410.792943002303	1	6	10	Plxnb2	100
3648717	1819.704186902137	1436.613091433456	1	6	10	Plxnb2	100
3648718	1757.5671029959599	1474.0544483119947	1	6	10	Plxnb2	100
3648719	1604.3243301764394	1355.0449742871442	1	6	10	Plxnb2	100
3648720	1895.0794850743223	1274.5627832300138	1	6	10	Plxnb2	100
3648721	1855.0752207261671	1343.0603774483943	1	6	10	Plxnb2	100
3648722	1661.8182897653564	1453.7985381732192	1	6	10	Plxnb2	100
3648723	1752.0746090111606	1352.3040235046665	1	6	10	Plxnb2	100
3648724	1692.5704558436444	1419.3004256477363	1	6	10	Plxnb2	100
3648725	1747.0658149113265	1495.3038061265818	1	6	10	Plxnb2	100
3648726	1632.0744257153556	1353.54664204696	1	6	10	Plxnb2	100
3648727	1794.3190594975213	1442.8067048367782	1	6	10	Plxnb2	100
3648728	1863.566798052813	1212.3061694199107	1	6	10	Plxnc1	100
3648729	1641.6894262305761	1515.7143098583242	1	6	10	Pmepa1	100
3648730	1923.427258029311	1250.9630768253762	1	6	10	Pmepa1	100
3648731	1605.185300112465	1311.719434821842	1	6	10	Pmepa1	100
3648732	1781.8358353909698	1347.5851955774133	1	6	10	Pmepa1	100
3648733	1661.1845421307212	1328.7177439120544	1	6	10	Pmepa1	100
3648734	1830.6803376452613	1299.46428641074	1	6	10	Pmepa1	100
3648735	1675.188646822778	1512.96358391168	1	6	10	Pmepa1	100
3648736	1609.9395074220417	1491.4655860909384	1	6	10	Pmepa1	100
3648737	1630.6847136817144	1307.718894206748	1	6	10	Pmepa1	100
3648738	1703.188212074683	1518.4627962541017	1	6	10	Pmepa1	100
3648739	1758.238536460547	1509.4589737250499	1	6	10	Pml	100
3648740	1536.2384780401096	1435.7087935119916	1	6	10	Pml	100
3648741	1866.3244079623394	1250.0946430431102	1	6	10	Pml	100
3648742	1645.6593491677258	1251.4217854906542	1	6	10	Pml	100
3648743	1649.610509371777	1405.7245750064485	1	6	10	Pml	100
3648744	1546.9884466573549	1511.9588302973489	1	6	10	Pml	100
3648745	1671.5733010251013	1541.9369976112664	1	6	10	Pnkp	100
3648746	1833.952240826091	1285.4090104780528	1	6	10	Pnkp	100
3648747	1845.3322709168938	1376.9400542064786	1	6	10	Pnkp	100
3648748	1621.267300001587	1409.9929822673644	1	6	10	Pnpla7	100
3648749	1836.447581333344	1286.945038180499	1	6	10	Pnpo	100
3648750	1905.8521537939077	1190.3975647034608	1	6	10	Poc1b	100
3648751	1530.5879252945322	1445.6268075699177	1	6	10	Poc1b	100
3648752	1729.3323886619328	1546.387818087661	1	6	10	Poc1b	100
3648753	1785.8473380764012	1276.8909269010073	1	6	10	Poc1b	100
3648754	1631.589851117059	1411.3823784282918	1	6	10	Poc1b	100
3648755	1686.5519455489377	1430.2815648095054	1	6	10	Podn	100
3648756	1669.8771843219838	1476.6388196129622	1	6	10	Podn	100
3648757	1802.1541392948736	1215.3678534158255	1	6	10	Podn	100
3648758	1888.0226331386013	1255.3804490233454	1	6	10	Podxl	100
3648759	1613.7589721451532	1417.6160515733334	1	6	10	Podxl	100
3648760	1726.0742885648856	1255.206206441208	1	6	10	Pofut1	100
3648761	1889.1890010966786	1207.6711524422906	1	6	10	Pold1	100
3648762	1577.208553772336	1549.1695017504194	1	6	10	Pold1	100
3648763	1660.4522002114536	1418.1711637297758	1	6	10	Pold1	100
3648764	1763.5624811269154	1455.1228832118084	1	6	10	Pold1	100
3648765	1893.8730220911068	1200.4428796761817	1	6	10	Pold3	100
3648766	1628.8609963392832	1484.4379396428076	1	6	10	Pold3	100
3648767	1858.3680344127408	1345.693474669015	1	6	10	Pold3	100
3648768	1777.8624054886309	1495.1927338536507	1	6	10	Pold3	100
3648769	1840.0468165121392	1206.1429742802932	1	6	10	Pole	100
3648770	1858.5164331530093	1341.6711546761128	1	6	10	Pole	100
3648771	1558.6394474372346	1506.9496942134954	1	6	10	Pole	100
3648772	1702.4780808295377	1512.7062512692712	1	6	10	Polq	100
3648773	1749.2330191806886	1333.9583069032878	1	6	10	Polq	100
3648774	1634.8399525233858	1560.5962822137676	1	6	10	Polr3b	100
3648775	1675.3526522552133	1251.1092158529646	1	6	10	Polr3b	100
3648776	1881.0937592288908	1284.3674380217235	1	6	10	Polr3b	100
3648777	1857.8498157575632	1170.3704569102215	1	6	10	Polr3b	100
3648778	1651.3516245753005	1292.3566326556747	1	6	10	Polr3b	100
3648779	1820.5826265176697	1214.9873054849108	1	6	10	Polr3e	100
3648780	1702.3266535447665	1452.9877218226175	1	6	10	Polr3e	100
3648781	1571.1358929296964	1522.329192821728	1	6	10	Polr3e	100
3648782	1631.516915513026	1479.1876896527817	1	6	10	Polr3f	100
3648783	1715.863076219853	1278.1876859573274	1	6	10	Polr3f	100
3648784	1770.9898188712014	1471.2279548890529	1	6	10	Polr3f	100
3648785	1647.9478867900978	1436.7052891045732	1	6	10	Polrmt	100
3648786	1769.2047141083403	1476.1500025692412	1	6	10	Polrmt	100
3648787	1801.9548390277687	1277.7133390155977	1	6	10	Polrmt	100
3648788	1611.9545976520085	1299.7041512713652	1	6	10	Polrmt	100
3648789	1806.7071075799595	1230.4637644922748	1	6	10	Polrmt	100
3648790	1624.6982322682154	1431.7042162107427	1	6	10	Polrmt	100
3648791	1668.6308957792135	1287.882593964444	1	6	10	Pom121	100
3648792	1839.493781692744	1430.4607161693698	1	6	10	Pom121	100
3648793	1889.755707373571	1203.2077810908936	1	6	10	Pom121	100
3648794	1609.1035264102259	1369.1423132926232	1	6	10	Pom121	100
3648795	1751.9864599607586	1541.9591884783679	1	6	10	Pom121	100
3648796	1608.105941152967	1323.8074123199801	1	6	10	Pom121	100
3648797	1862.5681703204066	1344.7138292740472	1	6	10	Pom121	100
3648798	1780.11115805	1333.816957952012	1	6	10	Pom121	100
3648799	1638.7464689042304	1274.6975709889102	1	6	10	Pom121	100
3648800	1715.2483063513212	1273.4511744527556	1	6	10	Pom121	100
3648801	1675.2315795378338	1494.390046486297	1	6	10	Pomk	100
3648802	1587.7992175704214	1428.2896617782528	1	6	10	Pomt1	100
3648803	1821.097533540136	1493.1314347085167	1	6	10	Pomt1	100
3648804	1691.8374642994659	1506.817762241949	1	6	10	Pomt1	100
3648805	1589.651627461586	1372.6553424693222	1	6	10	Pomt1	100
3648806	1701.6008197937651	1436.375871047835	1	6	10	Pomt1	100
3648807	1617.1008789588197	1443.3717226396466	1	6	10	Pomt1	100
3648808	1586.680241829706	1533.6216408785058	1	6	10	Pomt2	100
3648809	1785.0304627854148	1478.0083868870804	1	6	10	Pomt2	100
3648810	1788.0445785027648	1568.2969986666606	1	6	10	Pomt2	100
3648811	1804.6467693013042	1222.2696372432213	1	6	10	Postn	100
3648812	1578.3884613439125	1409.010991862602	1	6	10	Postn	100
3648813	1889.4594250025978	1260.342137826715	1	6	10	Postn	100
3648814	1783.887336016621	1452.269494076459	1	6	10	Postn	100
3648815	1685.885741128131	1484.0155935685916	1	6	10	Postn	100
3648816	1648.6444620945795	1267.2634186530186	1	6	10	Postn	100
3648817	1846.092294272498	1369.924820787109	1	6	10	Postn	100
3648818	1596.1193707444625	1371.998928902605	1	6	10	Postn	100
3648819	1734.895708804262	1242.7668629751518	1	6	10	Postn	100
3648820	1604.1425250774957	1311.5117396739897	1	6	10	Postn	100
3648821	1626.1373070725956	1441.0130315711583	1	6	10	Postn	100
3648822	1749.1351903507552	1502.26822543471	1	6	10	Postn	100
3648823	1669.1372340157614	1446.014798544587	1	6	10	Postn	100
3648824	1579.6371626785344	1441.2611439514342	1	6	10	Postn	100
3648825	1768.3951602786879	1259.0182800971959	1	6	10	Postn	100
3648826	1832.4821475962137	1441.226375333709	1	6	10	Postn	100
3648827	1870.643879564342	1298.0225552292027	1	6	10	Postn	100
3648828	1723.0860461276536	1500.2526786753715	1	6	10	Postn	100
3648829	1887.1441648289542	1292.2732094318565	1	6	10	Postn	100
3648830	1626.6423848722836	1316.512675375116	1	6	10	Postn	100
3648831	1847.1451432611273	1265.2714978373572	1	6	10	Postn	100
3648832	1721.1448254320057	1263.516365901208	1	6	10	Postn	100
3648833	1813.8968338318193	1221.2700138469336	1	6	10	Postn	100
3648834	1784.3850872706826	1507.5196794486003	1	6	10	Postn	100
3648835	1831.4518036174888	1452.675014429519	1	6	10	Postn	100
3648836	1801.2008527667501	1267.260087430842	1	6	10	Postn	100
3648837	1616.816489201365	1386.8824598498038	1	6	10	Postn	100
3648838	1573.140522078553	1358.260617858472	1	6	10	Postn	100
3648839	1709.3939979683755	1283.265947027754	1	6	10	Postn	100
3648840	1788.1939144525684	1484.258442584846	1	6	10	Postn	100
3648841	1838.8897674461725	1396.5215604434366	1	6	10	Postn	100
3648842	1777.1345533578065	1519.7694214980704	1	6	10	Postn	100
3648843	1761.1469226693653	1470.2232098521629	1	6	10	Postn	100
3648844	1604.6379996853466	1422.512101154066	1	6	10	Postn	100
3648845	1843.6463174397918	1236.2712686031186	1	6	10	Postn	100
3648846	1678.3847652307322	1507.5153611001433	1	6	10	Postn	100
3648847	1818.8896027784936	1399.020760701784	1	6	10	Postn	100
3648848	1764.8243180982172	1243.555081044063	1	6	10	Postn	100
3648849	1821.1987365431517	1329.2603837291767	1	6	10	Postn	100
3648850	1643.6384417457782	1414.51366883117	1	6	10	Postn	100
3648851	1807.6353198954207	1503.2706096547186	1	6	10	Postn	100
3648852	1575.8896037435154	1380.760804712024	1	6	10	Postn	100
3648853	1816.1457416449507	1248.2701832762125	1	6	10	Postn	100
3648854	1856.8947148972575	1276.5219297739375	1	6	10	Postn	100
3648855	1695.4799310019177	1467.2200935323356	1	6	10	Postn	100
3648856	1597.6408838868383	1351.2616038257427	1	6	10	Postn	100
3648857	1850.1414451140542	1356.2718965230254	1	6	10	Postn	100
3648858	1809.397782709419	1197.5197449292598	1	6	10	Postn	100
3648859	1659.1365116688899	1463.0144387324501	1	6	10	Postn	100
3648860	1581.3893940473374	1386.7610434858611	1	6	10	Postn	100
3648861	1778.1359302822068	1486.2693582598615	1	6	10	Postn	100
3648862	1748.1353910083244	1497.26816950501	1	6	10	Postn	100
3648863	1853.0917182341043	1382.9251561906738	1	6	10	Postn	100
3648864	1844.1425675811965	1328.2715670210503	1	6	10	Postn	100
3648865	1616.1403433094983	1366.0123866749773	1	6	10	Postn	100
3648866	1898.8950999224085	1270.2736261406253	1	6	10	Postn	100
3648867	1597.1375171308785	1433.7618324210498	1	6	10	Postn	100
3648868	1804.1364981427746	1474.2703810200546	1	6	10	Postn	100
3648869	1859.428485306261	1309.2586671036117	1	6	10	Postn	100
3648870	1835.6433587405347	1308.2711691013546	1	6	10	Postn	100
3648871	1854.7607198944424	1332.5918221384743	1	6	10	Postn	100
3648872	1657.6437968722755	1284.2638369531624	1	6	10	Postn	100
3648873	1825.3892633197925	1408.021054906768	1	6	10	Postn	100
3648874	1891.1456843294516	1255.2732599782305	1	6	10	Postn	100
3648875	1582.1389251785	1398.0111084103096	1	6	10	Postn	100
3648876	1816.3958988831598	1244.5201840773145	1	6	10	Postn	100
3648877	1805.4305703767752	1262.2560760102085	1	6	10	Postn	100
3648878	1863.3943713698666	1285.522223379347	1	6	10	Postn	100
3648879	1774.8950361199222	1262.5185466311755	1	6	10	Postn	100
3648880	1861.1415765167562	1354.0223313060392	1	6	10	Postn	100
3648881	1821.146449400833	1231.270335323978	1	6	10	Postn	100
3648882	1788.115537715262	1521.3406721144793	1	6	10	Postn	100
3648883	1838.4541370767622	1391.0080717009978	1	6	10	Postn	100
3648884	1861.893603558135	1304.2722144212019	1	6	10	Postn	100
3648885	1891.3940266185082	1296.0234034211428	1	6	10	Postn	100
3648886	1796.1363351152745	1477.520071492563	1	6	10	Postn	100
3648887	1590.1374368129677	1435.2615443584712	1	6	10	Postn	100
3648888	1792.1465649912457	1226.269138698459	1	6	10	Postn	100
3648889	1716.8849112990868	1506.7669299100485	1	6	10	Postn	100
3648890	1804.8970804027947	1214.5196261315427	1	6	10	Postn	100
3648891	1599.140215505697	1367.7617025609852	1	6	10	Postn	100
3648892	1730.6458519156429	1239.2666741950454	1	6	10	Postn	100
3648893	1653.1445591896436	1265.0135968199988	1	6	10	Postn	100
3648894	1852.394676853315	1277.2717544955808	1	6	10	Postn	100
3648895	1888.1452548341517	1265.523164590313	1	6	10	Postn	100
3648896	1780.1449174797183	1515.5577604670962	1	6	10	Postn	100
3648897	1794.1456497361469	1502.2249991528868	1	6	10	Postn	100
3648898	1813.3600265503082	1512.6309642299675	1	6	10	Pou2af1	100
3648899	1625.6574639003045	1392.4968452839196	1	6	10	Pou2af1	100
3648900	1861.6530907468011	1192.5059453368888	1	6	10	Pou2af1	100
3648901	1580.1633781338885	1484.9844708829578	1	6	10	Pou2f2	100
3648902	1644.7364184384558	1371.9376131230936	1	6	10	Pou2f3	100
3648903	1776.9730337222884	1466.892035354629	1	6	10	Pou2f3	100
3648904	1604.234908526183	1377.185943735074	1	6	10	Pou2f3	100
3648905	1750.1890041222898	1234.3379152003638	1	6	10	Pou3f4	100
3648906	1789.5092681440597	1552.176471825951	1	6	10	Ppan	100
3648907	1826.5207545152211	1239.1742738117664	1	6	10	Ppan	100
3648908	1571.169765062118	1415.7638896195306	1	6	10	Ppan	100
3648909	1796.013972350821	1420.675244596399	1	6	10	Ppan	100
3648910	1801.265752760839	1372.4248926503776	1	6	10	Ppan	100
3648911	1904.0221364859117	1224.4268664224219	1	6	10	Ppan	100
3648912	1722.5119341903046	1455.4230490446473	1	6	10	Ppan	100
3648913	1579.7589560473189	1493.9184064228016	1	6	10	Ppan	100
3648914	1896.7739303226253	1171.426004046226	1	6	10	Ppan	100
3648915	1902.5229148226576	1202.1765476338373	1	6	10	Ppan	100
3648916	1653.2261484184612	1468.1140497098424	1	6	10	Ppcdc	100
3648917	1654.0128212578165	1392.2283148295953	1	6	10	Ppcs	100
3648918	1654.01220712264	1405.728308422798	1	6	10	Ppcs	100
3648919	1565.5300814017974	1542.372799336619	1	6	10	Ppfibp1	100
3648920	1923.150711758144	1172.5365196905682	1	6	10	Ppfibp1	100
3648921	1640.9611886481243	1390.7235106420933	1	6	10	Ppfibp1	100
3648922	1800.2350972632646	1483.4175841388358	1	6	10	Ppfibp1	100
3648923	1527.9591071698524	1452.218434732817	1	6	10	Ppfibp1	100
3648924	1834.2463055482265	1234.7543079750128	1	6	10	Ppfibp1	100
3648925	1697.2052714984156	1524.2252747831835	1	6	10	Ppfibp1	100
3648926	1649.9653640196689	1291.2243815739848	1	6	10	Ppfibp1	100
3648927	1737.2075115710632	1466.7272428014303	1	6	10	Ppfibp1	100
3648928	1893.2563606389685	1227.2609261362184	1	6	10	Ppfibp1	100
3648929	1539.2041932502173	1566.9683953707995	1	6	10	Ppfibp1	100
3648930	1915.2592508352416	1155.9293043503217	1	6	10	Ppfibp1	100
3648931	1583.198190691968	1517.0401513096106	1	6	10	Ppfibp1	100
3648932	1921.9697988943926	1156.2364999578656	1	6	10	Ppfibp1	100
3648933	1859.6138693933085	1254.9559709185694	1	6	10	Ppfibp2	100
3648934	1720.11132767131	1262.4472463311342	1	6	10	Ppfibp2	100
3648935	1738.8907008349386	1262.173710688715	1	6	10	Pphln1	100
3648936	1725.1327024139978	1545.9255450224673	1	6	10	Pphln1	100
3648937	1692.8893478318682	1296.6726776828173	1	6	10	Pphln1	100
3648938	1815.796287188561	1300.9125522299448	1	6	10	Pphln1	100
3648939	1668.9865669711307	1508.2538695377743	1	6	10	Ppm1f	100
3648940	1827.986850560681	1552.0107885555958	1	6	10	Ppm1f	100
3648941	1797.607932762442	1238.0177782024903	1	6	10	Ppm1f	100
3648942	1737.9934273506924	1359.0047194376732	1	6	10	Ppm1f	100
3648943	1792.11962716647	1275.2587462918889	1	6	10	Ppm1f	100
3648944	1806.4948008806455	1347.0073212033226	1	6	10	Ppm1f	100
3648945	1770.9892332619722	1474.0075103126171	1	6	10	Ppm1f	100
3648946	1684.9966982098424	1260.5013497350924	1	6	10	Ppm1f	100
3648947	1574.8348302351023	1570.2440756661038	1	6	10	Ppme1	100
3648948	1531.5856237862222	1541.2419808577743	1	6	10	Ppme1	100
3648949	1739.5917480241815	1352.3610162164168	1	6	10	Ppox	100
3648950	1541.3946294237014	1538.2420880485095	1	6	10	Ppp1ca	100
3648951	1841.2508966047917	1207.945708418236	1	6	10	Ppp1ca	100
3648952	1614.238971227091	1377.1901971343432	1	6	10	Ppp1ca	100
3648953	1841.6945091529317	1404.9481711922715	1	6	10	Ppp1ca	100
3648954	1651.4841199431619	1516.1947969374771	1	6	10	Ppp1ca	100
3648955	1658.9962386804227	1222.6886136413186	1	6	10	Ppp1ca	100
3648956	1783.486778613536	1522.950304815145	1	6	10	Ppp1ca	100
3648957	1796.4967829205825	1284.1955587079708	1	6	10	Ppp1ca	100
3648958	1866.2539530414358	1146.1953623327147	1	6	10	Ppp1ca	100
3648959	1555.9838379388866	1471.1899127537085	1	6	10	Ppp1ca	100
3648960	1575.980408463535	1566.1928269105492	1	6	10	Ppp1ca	100
3648961	1800.4127282163815	1228.5898236479395	1	6	10	Ppp1ca	100
3648962	1727.4872302382196	1481.1970997758774	1	6	10	Ppp1ca	100
3648963	1899.2507926239691	1241.948823273884	1	6	10	Ppp1ca	100
3648964	1635.7425690560199	1300.1893718898023	1	6	10	Ppp1ca	100
3648965	1744.2490999423267	1199.6915831237798	1	6	10	Ppp1ca	100
3648966	1539.3517252754275	1417.2653128741197	1	6	10	Ppp1ca	100
3648967	1722.98451236719	1545.1983533700877	1	6	10	Ppp1ca	100
3648968	1691.483618233207	1550.1971782653463	1	6	10	Ppp1ca	100
3648969	1631.9877993260898	1415.1917724914738	1	6	10	Ppp1ca	100
3648970	1597.487740128133	1398.1899681020325	1	6	10	Ppp1ca	100
3648971	1884.248790369752	1282.949117939314	1	6	10	Ppp1ca	100
3648972	1703.30336073721	1270.1509939483124	1	6	10	Ppp1ca	100
3648973	1827.235283143973	1583.4534293185354	1	6	10	Ppp1ca	100
3648974	1609.9811822902843	1565.9442073812234	1	6	10	Ppp1ca	100
3648975	1543.9842881229783	1453.939043020323	1	6	10	Ppp1ca	100
3648976	1877.0015261763263	1211.197249022741	1	6	10	Ppp1ca	100
3648977	1767.9735266646123	1224.15111608742	1	6	10	Ppp1ca	100
3648978	1904.755124102489	1138.1967564100705	1	6	10	Ppp1ca	100
3648979	1670.9863385079732	1472.4446215937662	1	6	10	Ppp1ca	100
3648980	1737.8979088905137	1516.7669904329193	1	6	10	Ppp1ca	100
3648981	1646.2993682874487	1344.8187725926282	1	6	10	Ppp1ca	100
3648982	1818.2378551109528	1515.201559705849	1	6	10	Ppp1ca	100
3648983	1693.9866242219794	1477.6956857408022	1	6	10	Ppp1ca	100
3648984	1660.9830201566601	1548.1958930625942	1	6	10	Ppp1ca	100
3648985	1662.4950038429083	1255.1894572153496	1	6	10	Ppp1ca	100
3648986	1885.253234002381	1174.4467763732873	1	6	10	Ppp1ca	100
3648987	1929.7521944319515	1223.9496703782647	1	6	10	Ppp1ca	100
3648988	1562.7310759790264	1542.9417612886325	1	6	10	Ppp1ca	100
3648989	1661.9881521853233	1423.193147066702	1	6	10	Ppp1ca	100
3648990	1852.749546294073	1246.9470388015595	1	6	10	Ppp1ca	100
3648991	1755.299568936046	1480.8264948502572	1	6	10	Ppp1ca	100
3648992	1520.6817689380166	1467.5991144982343	1	6	10	Ppp1ca	100
3648993	1673.233836150967	1535.1960926533338	1	6	10	Ppp1ca	100
3648994	1573.7340493891168	1475.9407291193938	1	6	10	Ppp1ca	100
3648995	1753.6832810185467	1563.2812859321966	1	6	10	Ppp1ca	100
3648996	1546.9842117748883	1457.4392577164276	1	6	10	Ppp1ca	100
3648997	1553.9863203424432	1409.188461294722	1	6	10	Ppp1ca	100
3648998	1533.7326724317988	1487.6893525944688	1	6	10	Ppp1ca	100
3648999	1641.233477649911	1526.9446067536496	1	6	10	Ppp1ca	100
3649000	1881.0040621055311	1151.6961076531493	1	6	10	Ppp1ca	100
3649001	1647.493001588691	1296.1897518807796	1	6	10	Ppp1ca	100
3649002	1798.7497163719322	1213.4440923504014	1	6	10	Ppp1ca	100
3649003	1584.9833194905673	1499.9417302524903	1	6	10	Ppp1ca	100
3649004	1592.9876303558722	1398.1898075482172	1	6	10	Ppp1ca	100
3649005	1574.8941350898097	1519.0964098100012	1	6	10	Ppp1ca	100
3649006	1579.4805798217812	1564.4429235921848	1	6	10	Ppp1ca	100
3649007	1563.010637004637	1571.271100643622	1	6	10	Ppp1ca	100
3649008	1611.9810569053188	1570.1943576107856	1	6	10	Ppp1ca	100
3649009	1641.4839014348904	1516.6944108100538	1	6	10	Ppp1ca	100
3649010	1554.2336518120771	1475.1899174559117	1	6	10	Ppp1ca	100
3649011	1621.988904975456	1382.9406528202314	1	6	10	Ppp1ca	100
3649012	1837.2509504717436	1203.9454589333777	1	6	10	Ppp1ca	100
3649013	1603.7374928314857	1407.9404510507352	1	6	10	Ppp1ca	100
3649014	1651.7943123190682	1255.3444191759372	1	6	10	Ppp1r12a	100
3649015	1644.0373002328092	1522.3421652999623	1	6	10	Ppp1r12a	100
3649016	1847.2937305751045	1220.8498520242683	1	6	10	Ppp1r12a	100
3649017	1563.7339053158848	1436.3584336522727	1	6	10	Ppp1r12a	100
3649018	1824.0376163402152	1458.0974274524278	1	6	10	Ppp1r12a	100
3649019	1667.0421756672101	1331.3442352312966	1	6	10	Ppp1r12a	100
3649020	1792.0411496461757	1334.0975124749652	1	6	10	Ppp1r12a	100
3649021	1576.5427263561694	1337.3418090054515	1	6	10	Ppp1r12a	100
3649022	1602.0387588770773	1479.3413835721317	1	6	10	Ppp1r12a	100
3649023	1686.096930880687	1265.9757644994813	1	6	10	Ppp1r12a	100
3649024	1694.7914511176755	1351.0948178803371	1	6	10	Ppp1r12a	100
3649025	1537.290612380682	1428.3400712810808	1	6	10	Ppp1r12a	100
3649026	1615.4729640598416	1431.5903476408018	1	6	10	Ppp1r12c	100
3649027	1719.3642819669944	1533.1704325452245	1	6	10	Ppp1r12c	100
3649028	1676.3695406179415	1450.167073805622	1	6	10	Ppp1r12c	100
3649029	1923.081779252485	1259.6312799067628	1	6	10	Ppp1r16a	100
3649030	1560.726179076402	1455.5628968942294	1	6	10	Ppp1r16a	100
3649031	1760.9769437845107	1487.8175326975236	1	6	10	Ppp1r16a	100
3649032	1704.1487958701603	1455.1060099256224	1	6	10	Ppp1r18	100
3649033	1809.4040001253159	1178.3598728606607	1	6	10	Ppp1r18	100
3649034	1572.897068072801	1574.102528815663	1	6	10	Ppp1r18	100
3649035	1680.6534425601799	1241.3567789769113	1	6	10	Ppp1r18	100
3649036	1864.4617728869134	1276.5549237279395	1	6	10	Ppp1r18	100
3649037	1584.901229424567	1373.1039833493073	1	6	10	Ppp1r18	100
3649038	1756.0343108240822	1349.3557254056752	1	6	10	Ppp1r18	100
3649039	1646.3985298317168	1484.1046146080369	1	6	10	Ppp1r18	100
3649040	1828.1277934399589	1293.5542371311622	1	6	10	Ppp1r18	100
3649041	1878.3685785946443	1153.693583976173	1	6	10	Ppp1r18	100
3649042	1828.6470609303735	1502.358335326851	1	6	10	Ppp1r18	100
3649043	1715.9005477786504	1368.6067587540588	1	6	10	Ppp1r18	100
3649044	1856.1493360852396	1386.3596123446755	1	6	10	Ppp1r18	100
3649045	1717.6494977814662	1418.1065111877774	1	6	10	Ppp1r18	100
3649046	1793.202942653728	1195.7304030341434	1	6	10	Ppp1r18	100
3649047	1896.1542711734319	1140.6119124099469	1	6	10	Ppp1r18	100
3649048	1569.1474508086892	1557.352545628798	1	6	10	Ppp1r18	100
3649049	1726.9004357805618	1370.8569671635112	1	6	10	Ppp1r18	100
3649050	1591.122887409155	1344.4010405705485	1	6	10	Ppp2r5a	100
3649051	1571.9877293622624	1574.415490844377	1	6	10	Ppp2r5a	100
3649052	1758.6489496730317	1429.3477565914961	1	6	10	Ppp2r5d	100
3649053	1723.6805085346116	1505.2805133132524	1	6	10	Ppp2r5d	100
3649054	1644.9097303320002	1228.346025537515	1	6	10	Ppp2r5d	100
3649055	1556.8463062577423	1531.3508182718617	1	6	10	Ppp2r5d	100
3649056	1668.8999807765874	1439.343622550412	1	6	10	Ppp2r5d	100
3649057	1837.3986662097063	1406.3516176154392	1	6	10	Ppp2r5d	100
3649058	1869.1570745165627	1205.3563546083892	1	6	10	Ppp2r5d	100
3649059	1552.4004832245387	1471.3379408655767	1	6	10	Ppp2r5d	100
3649060	1608.1484568640299	1496.8399837438537	1	6	10	Ppp2r5d	100
3649061	1734.5635063427696	1238.38366119532	1	6	10	Ppp2r5d	100
3649062	1647.1483522108038	1484.3419272622207	1	6	10	Ppp2r5d	100
3649063	1777.1757406864417	1542.3575811490603	1	6	10	Ppp2r5d	100
3649064	1778.1774952877652	1452.3674768548879	1	6	10	Ppp2r5d	100
3649065	1585.8989256090551	1494.0890336812602	1	6	10	Ppp2r5d	100
3649066	1880.5630139889445	1204.3904027966419	1	6	10	Ppp2r5d	100
3649067	1738.3466649479035	1507.6142894253887	1	6	10	Ppp2r5d	100
3649068	1653.3351369646534	1521.237700626957	1	6	10	Ppp2r5e	100
3649069	1667.840765264627	1462.1883244686346	1	6	10	Ppp2r5e	100
3649070	1555.33669541136	1533.241042069195	1	6	10	Ppp2r5e	100
3649071	1789.6413275189057	1251.1986837116306	1	6	10	Ppp5c	100
3649072	1562.6387081583716	1445.193879574419	1	6	10	Ppp5c	100
3649073	1815.137945799962	1433.4484557498429	1	6	10	Ppp5c	100
3649074	1671.6393894004818	1384.1960647327132	1	6	10	Ppp5c	100
3649075	1740.6362595586024	1544.1966964235876	1	6	10	Ppp5c	100
3649076	1721.6681155927035	1453.7900745797633	1	6	10	Ppp5c	100
3649077	1611.6368216027997	1540.4444197096725	1	6	10	Ppp5c	100
3649078	1795.6187884106632	1198.8054085848091	1	6	10	Pprc1	100
3649079	1683.6024905636998	1433.8017141266548	1	6	10	Pprc1	100
3649080	1777.1149631476321	1256.0550668678973	1	6	10	Pprc1	100
3649081	1532.0948308178154	1522.0435021281075	1	6	10	Pprc1	100
3649082	1778.105712491868	1403.8072217132794	1	6	10	Pprc1	100
3649083	1586.3569575914998	1340.7943135233509	1	6	10	Pprc1	100
3649084	1853.0866926268645	1254.391524478987	1	6	10	Pprc1	100
3649085	1707.3634770819256	1264.0507993607293	1	6	10	Pprc1	100
3649086	1658.097216575518	1512.3012562224965	1	6	10	Pprc1	100
3649087	1788.113887928103	1275.5560285444387	1	6	10	Pprc1	100
3649088	1672.3486132829073	1493.3018649719847	1	6	10	Pprc1	100
3649089	1845.0548927840155	1390.6802957744592	1	6	10	Ppt1	100
3649090	1931.0638352661947	1178.588264425256	1	6	10	Ppt1	100
3649091	1862.4214394312723	1290.297938012056	1	6	10	Ppt1	100
3649092	1737.701814543636	1364.4574397429606	1	6	10	Ppt1	100
3649093	1676.8220034871415	1420.8331764876816	1	6	10	Ppt1	100
3649094	1819.5680628899204	1400.5829471096913	1	6	10	Ppt1	100
3649095	1652.822789816957	1444.3326743252624	1	6	10	Ppt1	100
3649096	1863.1064468487766	1327.9851895896702	1	6	10	Prdm10	100
3649097	1668.3769365854528	1470.3222503905274	1	6	10	Prdm10	100
3649098	1699.3762889477293	1514.322162364706	1	6	10	Prdm10	100
3649099	1905.6952426525434	1193.1890109880942	1	6	10	Prdm11	100
3649100	1756.2654267386013	1316.4755302630454	1	6	10	Prdm11	100
3649101	1564.189999740192	1435.9208910081886	1	6	10	Prdm11	100
3649102	1879.4448330782661	1211.9376178262096	1	6	10	Prdm11	100
3649103	1638.8657731367189	1369.0758710563618	1	6	10	Prdm2	100
3649104	1923.2098280284079	1181.0491501877598	1	6	10	Prdm2	100
3649105	1705.3540118703002	1502.5795035722665	1	6	10	Prdm2	100
3649106	1809.1193925299667	1296.8407017351258	1	6	10	Prdm2	100
3649107	1715.3636926109755	1382.0819410703025	1	6	10	Prdm2	100
3649108	1804.6297880840766	1224.0730392070043	1	6	10	Prdm4	100
3649109	1806.3802488487586	1492.8122269917046	1	6	10	Prdm4	100
3649110	1718.8838490299477	1534.810716281635	1	6	10	Prdm4	100
3649111	1747.1325896666967	1471.813181852803	1	6	10	Prdm4	100
3649112	1694.8841998724781	1224.0732519373323	1	6	10	Prdm4	100
3649113	1850.5857645130761	1208.0719455788994	1	6	10	Prdm4	100
3649114	1848.6282030245377	1318.8191423850624	1	6	10	Prdm4	100
3649115	1796.2575605812347	1480.72900945308	1	6	10	Prdm4	100
3649116	1813.9202351225997	1186.406502223285	1	6	10	Prdm4	100
3649117	1884.9947433284135	1308.53601923925	1	6	10	Prdm4	100
3649118	1928.0568382074744	1152.406931945566	1	6	10	Prkacb	100
3649119	1911.056283459452	1189.905906251572	1	6	10	Prkacb	100
3649120	1678.8039206883911	1469.8958694715895	1	6	10	Prkacb	100
3649121	1661.8083819094204	1285.6486256370733	1	6	10	Prkacb	100
3649122	1623.0100130982255	1469.072625778921	1	6	10	Prkacb	100
3649123	1790.3075887795842	1223.4026029729143	1	6	10	Prkacb	100
3649124	1849.0560443777017	1247.1535224625563	1	6	10	Prkacb	100
3649125	1571.8065473036802	1434.3940522523578	1	6	10	Prkacb	100
3649126	1701.0532428199044	1482.8961439187499	1	6	10	Prkacb	100
3649127	1839.0570342528285	1211.4039037789685	1	6	10	Prkacb	100
3649128	1648.0488770034915	1227.9103398229454	1	6	10	Prkag3	100
3649129	1606.291365256463	1396.157524691507	1	6	10	Prkag3	100
3649130	1603.5391833646352	1444.4071392509777	1	6	10	Prkag3	100
3649131	1833.5351727827992	1533.6218316584961	1	6	10	Prkcq	100
3649132	1788.0824336712417	1487.8416790021668	1	6	10	Prkcsh	100
3649133	1795.0928965370686	1194.3368609181405	1	6	10	Prkcsh	100
3649134	1615.5872879640533	1265.8317360726178	1	6	10	Prkcsh	100
3649135	1694.0822583314653	1446.3376577921376	1	6	10	Prkcsh	100
3649136	1802.0902259147986	1273.8384702213882	1	6	10	Prkcsh	100
3649137	1748.5815518106756	1493.090362823288	1	6	10	Prkcsh	100
3649138	1894.842469833632	1255.0914006603148	1	6	10	Prkcsh	100
3649139	1853.8399898473936	1305.8408297667397	1	6	10	Prkcsh	100
3649140	1778.5884500701363	1312.838299992764	1	6	10	Prkcsh	100
3649141	1834.0882459681861	1345.0908344800234	1	6	10	Prkcsh	100
3649142	1799.0382006878847	1458.755299886336	1	6	10	Prkcsh	100
3649143	1837.82150412821	1351.469504554436	1	6	10	Prkcsh	100
3649144	1797.3319259490825	1506.0923145121997	1	6	10	Prkcsh	100
3649145	1796.1417124814047	1278.9065326931752	1	6	10	Prkd1	100
3649146	1675.721584725461	1431.1858106574564	1	6	10	Prkg1	100
3649147	1613.7456955537425	1441.9791184089293	1	6	10	Prkg1	100
3649148	1766.5506659970495	1247.0021357941448	1	6	10	Prkx	100
3649149	1792.4554781640663	1463.7778587785942	1	6	10	Prkx	100
3649150	1699.1921492750153	1282.8184166846597	1	6	10	Prmt6	100
3649151	1599.167686202939	1392.210197682741	1	6	10	Prmt6	100
3649152	1752.9210746268152	1286.4673565839114	1	6	10	Prmt6	100
3649153	1794.170887900598	1284.4690975930448	1	6	10	Prmt6	100
3649154	1694.4180474284608	1368.464354889754	1	6	10	Prmt6	100
3649155	1672.950921637311	1536.1700460694674	1	6	10	Prmt8	100
3649156	1595.3340746057245	1374.6349349136988	1	6	10	Prob1	100
3649157	1693.3265728461517	1505.971382912485	1	6	10	Prob1	100
3649158	1627.2328334226452	1384.9687829198544	1	6	10	Prob1	100
3649159	1527.2121301828513	1513.632698965561	1	6	10	Proc	100
3649160	1627.2070582223357	1265.253833340558	1	6	10	Prodh	100
3649161	1892.207120438186	1216.7643413247663	1	6	10	Prodh	100
3649162	1666.8567316351418	1302.9125782358265	1	6	10	Proser2	100
3649163	1860.8590486668984	1284.919025588387	1	6	10	Proser2	100
3649164	1601.8800989545587	1479.8294242317763	1	6	10	Proser2	100
3649165	1630.7614731724743	1528.373241492166	1	6	10	Prpf3	100
3649166	1592.2922855224326	1361.393407996845	1	6	10	Prpf3	100
3649167	1644.7636604225836	1325.7079755289444	1	6	10	Prpf3	100
3649168	1539.993017135831	1519.7217360390741	1	6	10	Prpf31	100
3649169	1886.001155335387	1223.2391209422221	1	6	10	Prpf31	100
3649170	1657.5031610332558	1236.9796823672114	1	6	10	Prpf31	100
3649171	1898.970778616517	1165.6015078469454	1	6	10	Prpf31	100
3649172	1524.177256564543	1442.65849614128	1	6	10	Prpf31	100
3649173	1537.7452802374892	1464.7222644430967	1	6	10	Prpf31	100
3649174	1620.429606936871	1318.5274827266664	1	6	10	Prpf38b	100
3649175	1826.6810969263527	1241.0367526882412	1	6	10	Prpf38b	100
3649176	1675.18341101225	1216.2806479972655	1	6	10	Prpf38b	100
3649177	1543.9242823299821	1461.2731016356688	1	6	10	Prpf38b	100
3649178	1821.6763748067522	1355.5356081515213	1	6	10	Prpf38b	100
3649179	1760.1824332620913	1222.5341448416139	1	6	10	Prpf38b	100
3649180	1560.2114193397508	1472.4057167381122	1	6	10	Prpf38b	100
3649181	1774.1710194018824	1493.282452823377	1	6	10	Prpf38b	100
3649182	1790.7590537603346	1239.4493835007188	1	6	10	Prpf4	100
3649183	1910.7607039946686	1203.4508319621905	1	6	10	Prpf4	100
3649184	1739.754729808032	1499.9510198580956	1	6	10	Prpf4	100
3649185	1617.5059661415908	1342.197737662838	1	6	10	Prpf4	100
3649186	1697.5079258001458	1257.6981505201645	1	6	10	Prpf4	100
3649187	1682.4810894325092	1510.5159793067767	1	6	10	Prpf6	100
3649188	1823.9849518804128	1199.271047391112	1	6	10	Prpf6	100
3649189	1569.0064584780482	1544.8936488518132	1	6	10	Prpf6	100
3649190	1863.0169852953904	1318.867961015152	1	6	10	Prpf8	100
3649191	1681.513078946213	1531.110238262856	1	6	10	Prpf8	100
3649192	1864.5214016638884	1163.6198548450034	1	6	10	Prpf8	100
3649193	1645.5135111081574	1531.1092144483414	1	6	10	Prpf8	100
3649194	1813.5106052772264	1562.6136377548823	1	6	10	Prpf8	100
3649195	1553.7678511194317	1476.7206807255795	1	6	10	Prpf8	100
3649196	1904.7673886506332	1287.3695241447192	1	6	10	Prpf8	100
3649197	1597.5160164976055	1463.35864645772	1	6	10	Prpf8	100
3649198	1712.7354992737025	1452.4095138982061	1	6	10	Prr12	100
3649199	1797.0343866233952	1202.13995073023	1	6	10	Prr12	100
3649200	1570.566930387388	1386.0617351689834	1	6	10	Prr12	100
3649201	1791.2364817528069	1408.912954213244	1	6	10	Prr12	100
3649202	1884.491720390752	1251.1679287516163	1	6	10	Prr12	100
3649203	1703.9857037490542	1448.6592204999065	1	6	10	Prr12	100
3649204	1578.7130585228067	1383.4812284155303	1	6	10	Prr5	100
3649205	1739.1293848698833	1393.401844415992	1	6	10	Prrc1	100
3649206	1834.1469444397974	1196.4058149468292	1	6	10	Prrc1	100
3649207	1641.122102976115	1564.1470205603393	1	6	10	Prrc1	100
3649208	1864.0505161419287	1342.191881410391	1	6	10	Prrc1	100
3649209	1655.720759804534	1259.8517915718742	1	6	10	Prrc1	100
3649210	1629.375460914537	1488.8967116340432	1	6	10	Prrc1	100
3649211	1662.877723471884	1435.898340330275	1	6	10	Prrc1	100
3649212	1770.3811531807087	1432.188367507931	1	6	10	Prrc1	100
3649213	1598.1245672068037	1381.8824172180466	1	6	10	Prrc2a	100
3649214	1814.121995285774	1451.6459180996603	1	6	10	Prrc2a	100
3649215	1859.1380140283181	1190.6466581237858	1	6	10	Prrc2a	100
3649216	1721.1159487685222	1540.6410004294398	1	6	10	Prrc2a	100
3649217	1817.3746257797395	1224.0831808544913	1	6	10	Prrc2a	100
3649218	1666.8661131550652	1531.137665076967	1	6	10	Prrc2a	100
3649219	1624.1516186734289	1268.8838007477686	1	6	10	Prrc2a	100
3649220	1842.1245422654256	1412.8973093739623	1	6	10	Prrc2a	100
3649221	1806.1283633903308	1344.6446325361967	1	6	10	Prrc2a	100
3649222	1652.8298839407378	1431.0997261409586	1	6	10	Prrc2a	100
3649223	1599.614205706169	1554.383796411426	1	6	10	Prrc2a	100
3649224	1886.1420554214092	1126.8978012496427	1	6	10	Prrc2a	100
3649225	1706.1302478337493	1300.8882962825505	1	6	10	Prrc2a	100
3649226	1739.8786244156072	1331.8905511893709	1	6	10	Prrc2a	100
3649227	1778.8817605160043	1284.6425380686835	1	6	10	Prrc2a	100
3649228	1620.8733969407347	1404.133946113564	1	6	10	Prrc2a	100
3649229	1922.1396018021896	1172.1503050836905	1	6	10	Prrc2a	100
3649230	1726.1238288922186	1410.1403203391237	1	6	10	Prrc2a	100
3649231	1595.1290313776808	1307.1316753405254	1	6	10	Prrc2a	100
3649232	1800.1373231905104	1194.8931461419456	1	6	10	Prrc2a	100
3649233	1878.4861620540548	1290.5665131869844	1	6	10	Prrc2a	100
3649234	1555.8668401335822	1505.1308008860537	1	6	10	Prrc2a	100
3649235	1670.6292051221192	1313.6362488466666	1	6	10	Prrc2a	100
3649236	1841.1336321876108	1261.3961082834735	1	6	10	Prrc2a	100
3649237	1718.828831149849	1452.1045658161872	1	6	10	Prrc2a	100
3649238	1834.1239671355454	1421.3968913956767	1	6	10	Prrc2a	100
3649239	1782.1183025035793	1509.1444294375253	1	6	10	Prrc2a	100
3649240	1775.1276219260835	1353.1428353323647	1	6	10	Prrc2a	100
3649241	1751.0293031209505	1445.414537281293	1	6	10	Prrc2a	100
3649242	1723.8849857344403	1224.138779979878	1	6	10	Prrc2a	100
3649243	1907.1420122125423	1130.149087962653	1	6	10	Prrc2a	100
3649244	1725.1168523850433	1526.1411329110847	1	6	10	Prrc2a	100
3649245	1828.12049758379	1478.396959732836	1	6	10	Prrc2a	100
3649246	1614.614818237816	1546.1346348226616	1	6	10	Prrc2a	100
3649247	1673.1219558820378	1434.6373192907695	1	6	10	Prrc2a	100
3649248	1620.6297652099693	1298.1331353211453	1	6	10	Prrc2a	100
3649249	1767.8843230593252	1240.641546261569	1	6	10	Prrc2a	100
3649250	1632.1376597952233	1494.2199103114306	1	6	10	Prrc2a	100
3649251	1710.1553260757182	1547.4379229277527	1	6	10	Prrc2a	100
3649252	1752.4712133167213	1510.2275704595022	1	6	10	Prrc2a	100
3649253	1702.1163055236173	1532.3897962073354	1	6	10	Prrc2a	100
3649254	1822.3732987066323	1430.8962623270922	1	6	10	Prrc2a	100
3649255	1834.136116152086	1219.1453718414562	1	6	10	Prrc2a	100
3649256	1911.1378969597708	1199.149847348401	1	6	10	Prrc2a	100
3649257	1591.152028760335	1453.4781252575867	1	6	10	Prrc2a	100
3649258	1584.3563270303428	1545.0731692341296	1	6	10	Prrc2a	100
3649259	1738.0388841205856	1260.0792914015028	1	6	10	Prrc2a	100
3649260	1795.817421930689	1501.489623293748	1	6	10	Prrc2a	100
3649261	1593.6238413640303	1393.38222784033	1	6	10	Prrc2a	100
3649262	1703.365427752514	1547.139975867251	1	6	10	Prrc2a	100
3649263	1721.8204280084544	1250.2230203366842	1	6	10	Prrc2a	100
3649264	1619.0282256438068	1478.311262136249	1	6	10	Prss12	100
3649265	1817.2738280150054	1390.314951022467	1	6	10	Prss12	100
3649266	1743.5248488581092	1504.3115021905535	1	6	10	Prss12	100
3649267	1653.0287823007766	1285.3163964050727	1	6	10	Prss12	100
3649268	1842.8863396306604	1244.7845623094029	1	6	10	Prss12	100
3649269	1683.8890281637268	1260.4493340207207	1	6	10	Prss12	100
3649270	1753.5709944196071	1530.68431801919	1	6	10	Prss32	100
3649271	1646.3188985957204	1511.428558509089	1	6	10	Prss32	100
3649272	1557.5036902610375	1511.847945201929	1	6	10	Prss32	100
3649273	1549.1706587783713	1466.1797770996873	1	6	10	Prss32	100
3649274	1657.5554236389899	1521.1343998613668	1	6	10	Psg29	100
3649275	1600.4457499871703	1434.8616278261159	1	6	10	Psg29	100
3649276	1832.7804069442652	1406.2835545451721	1	6	10	Psg-ps1	100
3649277	1668.514120713914	1540.064823879234	1	6	10	Pskh1	100
3649278	1751.6614719974386	1237.537829787739	1	6	10	Pskh1	100
3649279	1754.323111209717	1532.9010916639954	1	6	10	Psmd9	100
3649280	1563.5729159618438	1588.640740007981	1	6	10	Psmd9	100
3649281	1654.3396428101132	1231.1501719909106	1	6	10	Psmd9	100
3649282	1582.83312310145	1380.1445740889335	1	6	10	Psmd9	100
3649283	1717.8269571109527	1466.150189280233	1	6	10	Psmd9	100
3649284	1605.3592408884595	1562.2503423159978	1	6	10	Psmd9	100
3649285	1671.5890100025456	1239.150954491217	1	6	10	Psmd9	100
3649286	1914.6652315256365	1220.4445268038928	1	6	10	Pspc1	100
3649287	1707.6505522521045	1284.7189351513603	1	6	10	Psrc1	100
3649288	1851.6507168592702	1177.2249369529677	1	6	10	Psrc1	100
3649289	1598.8964379769584	1510.9616357910363	1	6	10	Psrc1	100
3649290	1849.5285544279989	1261.026056904476	1	6	10	Pstpip1	100
3649291	1562.192211854751	1529.3280013867238	1	6	10	Ptbp2	100
3649292	1748.7979291553927	1483.6748215191071	1	6	10	Ptbp2	100
3649293	1611.6995098684215	1408.0787664396873	1	6	10	Ptbp2	100
3649294	1832.1994476841253	1472.841675170721	1	6	10	Ptbp2	100
3649295	1629.9469695413234	1545.3640188362158	1	6	10	Ptbp2	100
3649296	1855.449613849476	1317.2779433616608	1	6	10	Ptbp2	100
3649297	1786.9517852193367	1416.3383676437595	1	6	10	Ptbp2	100
3649298	1621.2530577481657	1505.9352861670927	1	6	10	Ptchd1	100
3649299	1894.270775105043	1249.451290764821	1	6	10	Ptchd1	100
3649300	1892.7775408013972	1143.4506609364234	1	6	10	Ptchd1	100
3649301	1695.0800144404066	1476.967988346955	1	6	10	Ptdss2	100
3649302	1790.491115886119	1473.795209121831	1	6	10	Ptger2	100
3649303	1714.8334811377924	1284.823904971441	1	6	10	Ptger4	100
3649304	1816.8307894441134	1304.0770894203429	1	6	10	Ptger4	100
3649305	1745.814259431959	1533.4871135297333	1	6	10	Ptger4	100
3649306	1786.5757603958364	1465.5728408263535	1	6	10	Ptger4	100
3649307	1589.832098406162	1394.567375244285	1	6	10	Ptger4	100
3649308	1583.8292724916623	1479.315528274361	1	6	10	Ptger4	100
3649309	1704.8497181561463	1515.4054339349568	1	6	10	Ptger4	100
3649310	1763.4532096976504	1256.5558209849623	1	6	10	Ptgs1	100
3649311	1805.6947931596114	1469.0591058908908	1	6	10	Ptgs1	100
3649312	1621.9518492252837	1264.8000618090077	1	6	10	Ptgs1	100
3649313	1743.2163658251368	1361.708380115073	1	6	10	Ptgs2	100
3649314	1724.0323815553404	1501.2806385721794	1	6	10	Ptgs2	100
3649315	1823.710778551672	1294.280674236987	1	6	10	Ptgs2	100
3649316	1780.1029530602957	1328.787267715738	1	6	10	Ptgs2	100
3649317	1800.1007692071848	1391.5392002210497	1	6	10	Ptgs2	100
3649318	1699.3474264530269	1429.2858197804806	1	6	10	Ptgs2	100
3649319	1810.358535258847	1204.2862132275704	1	6	10	Ptgs2	100
3649320	1740.8502682890742	1377.2865674080058	1	6	10	Ptgs2	100
3649321	1620.8417909089414	1533.784563357021	1	6	10	Ptgs2	100
3649322	1735.8494788473245	1395.0366858755851	1	6	10	Ptgs2	100
3649323	1765.3514546867145	1359.2872135073299	1	6	10	Ptgs2	100
3649324	1784.8517169577958	1361.5380752450337	1	6	10	Ptgs2	100
3649325	1745.3503233842998	1378.2867509426937	1	6	10	Ptgs2	100
3649326	1800.8769731363082	1278.7079915611073	1	6	10	Ptp4a3	100
3649327	1862.1375813477505	1263.1548823041917	1	6	10	Ptp4a3	100
3649328	1726.0203393260922	1246.6401124033991	1	6	10	Ptpn1	100
3649329	1612.2676680138552	1427.1394120155358	1	6	10	Ptpn1	100
3649330	1698.6255943568149	1482.9111604063098	1	6	10	Ptpn20	100
3649331	1744.3750955149596	1453.1623876591468	1	6	10	Ptpn20	100
3649332	1776.4414692964576	1532.4177498201705	1	6	10	Ptpn20	100
3649333	1556.4928297486622	1563.0801729483373	1	6	10	Ptpn21	100
3649334	1810.5006972538777	1257.843096554529	1	6	10	Ptpn21	100
3649335	1583.1970595023831	1409.3406111294928	1	6	10	Ptpn21	100
3649336	1646.75230733563	1269.0870475734498	1	6	10	Ptpn21	100
3649337	1880.253980157823	1143.0970285730623	1	6	10	Ptpn21	100
3649338	1592.2514291968203	1457.855577032139	1	6	10	Ptpn21	100
3649339	1885.0017795574572	1202.596465169565	1	6	10	Ptpn21	100
3649340	1654.9993167618936	1349.5863605528505	1	6	10	Ptpn21	100
3649341	1574.4974385287017	1429.0824745099076	1	6	10	Ptpn21	100
3649342	1768.3049799237597	1339.623114131207	1	6	10	Ptpn7	100
3649343	1774.1814091192348	1502.1132105835868	1	6	10	Ptpra	100
3649344	1932.9491422443828	1242.3707739257266	1	6	10	Ptpra	100
3649345	1833.1943586696611	1304.1150706120116	1	6	10	Ptpra	100
3649346	1583.0008587879147	1360.7455093342217	1	6	10	Ptpra	100
3649347	1819.9267826640703	1582.86679050705	1	6	10	Ptpra	100
3649348	1851.9390751537053	1391.1170524058614	1	6	10	Ptpra	100
3649349	1796.6804574436605	1520.864774111934	1	6	10	Ptpra	100
3649350	1722.5536430136635	1522.1847470823132	1	6	10	Ptpra	100
3649351	1921.0098202491772	1175.5844330109642	1	6	10	Ptprb	100
3649352	1585.9101721043119	1324.886472510645	1	6	10	Ptprg	100
3649353	1795.153625145278	1409.637180213737	1	6	10	Ptprg	100
3649354	1741.155489693851	1374.8873213875604	1	6	10	Ptprg	100
3649355	1578.4603930470194	1518.695715107456	1	6	10	Ptprg	100
3649356	1670.103051217365	1481.0729094079422	1	6	10	Ptprh	100
3649357	1835.4419878958624	1366.7501179373273	1	6	10	Ptprh	100
3649358	1801.0152537045935	1446.1515779736183	1	6	10	Ptprh	100
3649359	1567.3670934515078	1549.7621329051824	1	6	10	Ptprm	100
3649360	1822.7036678800096	1349.6755449757545	1	6	10	Ptprm	100
3649361	1615.4078172504444	1342.8220162234466	1	6	10	Ptpru	100
3649362	1609.293486299185	1270.304674425353	1	6	10	Ptx3	100
3649363	1740.0432174522098	1272.0605759971	1	6	10	Ptx3	100
3649364	1829.542520092815	1284.3145969041082	1	6	10	Ptx3	100
3649365	1789.9011475574487	1429.7791514339426	1	6	10	Ptx3	100
3649366	1679.5414950923773	1312.3077736793748	1	6	10	Ptx3	100
3649367	1674.2927020537584	1285.80757472714	1	6	10	Ptx3	100
3649368	1596.5380533770085	1391.3039125412724	1	6	10	Ptx3	100
3649369	1599.2903164551358	1340.8041019312743	1	6	10	Ptx3	100
3649370	1643.2809236696726	1547.5557790412888	1	6	10	Ptx3	100
3649371	1749.290675699496	1328.0609034486654	1	6	10	Ptx3	100
3649372	1845.2892947812832	1370.3160538709997	1	6	10	Ptx3	100
3649373	1666.2874196128255	1403.0570399306243	1	6	10	Ptx3	100
3649374	1830.0411677137465	1314.3145818144749	1	6	10	Ptx3	100
3649375	1776.7850194664393	1452.561956262911	1	6	10	Ptx3	100
3649376	1758.2925318844714	1286.5613632113643	1	6	10	Ptx3	100
3649377	1677.9059953953044	1323.1042261659015	1	6	10	Ptx3	100
3649378	1749.2903205036714	1335.810889283503	1	6	10	Ptx3	100
3649379	1741.091728969943	1230.6452589819442	1	6	10	Pxn	100
3649380	1640.202692032025	1385.5069026520912	1	6	10	Pxn	100
3649381	1657.6877954951	1416.9585766471341	1	6	10	Pygl	100
3649382	1876.6979541595147	1184.2188386481512	1	6	10	Pygl	100
3649383	1669.7645755347667	1477.3085034431572	1	6	10	Pygl	100
3649384	1576.796631295836	1577.6209736082565	1	6	10	Pygm	100
3649385	1713.202795375583	1280.4112670556872	1	6	10	Pygo1	100
3649386	1929.28769949521	1249.3233988619038	1	6	10	Qrsl1	100
3649387	1798.0190586753533	1546.314429232607	1	6	10	Qrsl1	100
3649388	1858.0422593524613	1180.3190048447984	1	6	10	Qrsl1	100
3649389	1825.9562613588278	1299.9408984619304	1	6	10	Qrsl1	100
3649390	1859.0402687816995	1211.5690013247718	1	6	10	Qrsl1	100
3649391	1859.9835569416202	1274.2836352577183	1	6	10	Qsox2	100
3649392	1664.2380136328666	1359.2742091218227	1	6	10	Qsox2	100
3649393	1670.9906733319576	1268.7777431284364	1	6	10	Qsox2	100
3649394	1646.7345727313614	1402.8599822841309	1	6	10	Qtrt1	100
3649395	1569.4780553564237	1525.1065269053913	1	6	10	Qtrt1	100
3649396	1622.4766088370495	1248.5551268253917	1	6	10	Rab10	100
3649397	1841.1506284562772	1246.1068076748936	1	6	10	Rab10	100
3649398	1551.4643121587176	1521.0535760006553	1	6	10	Rab10	100
3649399	1721.4760337700648	1522.100319018022	1	6	10	Rab10	100
3649400	1551.2237280478034	1421.3000960610188	1	6	10	Rab10	100
3649401	1596.2200334975425	1537.049000352918	1	6	10	Rab10	100
3649402	1851.4713432385852	1285.0600360531803	1	6	10	Rab10	100
3649403	1617.9709591370963	1482.800566853748	1	6	10	Rab10	100
3649404	1779.8827324409522	1269.8558891053156	1	6	10	Rab11fip2	100
3649405	1750.0037450937677	1374.9018863961796	1	6	10	Rab11fip2	100
3649406	1854.6915432315388	1306.1999657940084	1	6	10	Rab22a	100
3649407	1743.6924347414413	1356.194685555102	1	6	10	Rab22a	100
3649408	1831.2502329203135	1365.158362220828	1	6	10	Rab30	100
3649409	1656.3432717839974	1231.8783416781052	1	6	10	Rab32	100
3649410	1846.7324560074605	1325.183128194063	1	6	10	Rab32	100
3649411	1624.7304930000316	1430.1820785349482	1	6	10	Rab32	100
3649412	1811.7568073472016	1432.2829075058178	1	6	10	Rab39b	100
3649413	1555.7370798211623	1430.3324818684748	1	6	10	Rab3gap1	100
3649414	1657.733403995718	1508.3341745873674	1	6	10	Rab3gap1	100
3649415	1860.997127680885	1335.7127039105726	1	6	10	Rab3il1	100
3649416	1887.1463272734527	1191.8481588922184	1	6	10	Rab3il1	100
3649417	1819.927572157312	1249.3413041508384	1	6	10	Rab40c	100
3649418	1788.1643898791638	1435.843039917797	1	6	10	Rab40c	100
3649419	1868.0516658297145	1213.610533802287	1	6	10	Rab40c	100
3649420	1810.7663176209992	1437.1757543769409	1	6	10	Rab40c	100
3649421	1635.18608142706	1247.610927358905	1	6	10	Rab43	100
3649422	1859.4276158145299	1378.8586001657468	1	6	10	Rab43	100
3649423	1730.9888601681603	1461.7160169417757	1	6	10	Rab43	100
3649424	1579.436108078854	1452.3537605760318	1	6	10	Rab43	100
3649425	1618.6850758462235	1423.60504670471	1	6	10	Rab43	100
3649426	1757.8703291185384	1255.7656309111533	1	6	10	Rab7	100
3649427	1790.8472328512619	1532.4272204992546	1	6	10	Rab7	100
3649428	1754.105757898127	1435.7699757586195	1	6	10	Rab7	100
3649429	1863.3670138364107	1330.7760702704372	1	6	10	Rab7	100
3649430	1644.5138756450058	1480.7441727688604	1	6	10	Rab7	100
3649431	1605.862399384433	1305.504686629714	1	6	10	Rab7	100
3649432	1816.6269838987032	1191.768701250652	1	6	10	Rab7	100
3649433	1832.121625889275	1263.27179385096	1	6	10	Rab7	100
3649434	1661.6386371962458	1502.521961754132	1	6	10	Rab8a	100
3649435	1671.3950770345518	1341.270386600342	1	6	10	Rab8a	100
3649436	1542.386425810721	1521.5174834460033	1	6	10	Rab8a	100
3649437	1783.1509806556887	1226.523381885936	1	6	10	Rab8a	100
3649438	1700.8883975901156	1519.773730492598	1	6	10	Rab8a	100
3649439	1617.3652762964066	1494.5179202330519	1	6	10	Rab8a	100
3649440	1661.2431823858906	1248.4161411883795	1	6	10	Rabep1	100
3649441	1921.4896940259896	1236.4229359078183	1	6	10	Rabep1	100
3649442	1781.6164198944973	1283.7782524704307	1	6	10	Rabif	100
3649443	1613.8623469241877	1348.5239963982624	1	6	10	Rabif	100
3649444	1707.1091784763564	1491.7786300851676	1	6	10	Rabif	100
3649445	1809.369786534578	1184.527809882339	1	6	10	Rabif	100
3649446	1696.8599250860248	1465.0279874097205	1	6	10	Rabif	100
3649447	1849.8686096761576	1239.7797336912258	1	6	10	Rabif	100
3649448	1772.3617154848848	1435.7798891003608	1	6	10	Rabif	100
3649449	1780.0932431953017	1443.5754423097667	1	6	10	Rabif	100
3649450	1799.9416844611587	1403.0579564124164	1	6	10	Rabl3	100
3649451	1591.6948641078177	1303.8048688968947	1	6	10	Rabl3	100
3649452	1563.042345507669	1430.9957557748426	1	6	10	Rad18	100
3649453	1717.0435993812325	1272.0015936380446	1	6	10	Rad18	100
3649454	1752.6767229476852	1526.1096794292055	1	6	10	Rad18	100
3649455	1626.0417735832943	1414.2474240140198	1	6	10	Rad18	100
3649456	1562.0400858672467	1533.2441898130091	1	6	10	Rad18	100
3649457	1773.0134924056367	1328.114267439437	1	6	10	Rad18	100
3649458	1740.9615640609618	1272.8996531428	1	6	10	Rad18	100
3649459	1725.282270842684	1521.9795452378955	1	6	10	Rad9a	100
3649460	1837.79079526525	1177.987460101243	1	6	10	Rad9a	100
3649461	1723.2391607490845	1321.8810621757066	1	6	10	Rad9a	100
3649462	1692.2838616307022	1483.2290984615736	1	6	10	Rad9a	100
3649463	1757.8480886875388	1321.9082287272583	1	6	10	Rag2	100
3649464	1728.5705214402963	1323.7506660416514	1	6	10	Rag2	100
3649465	1606.8515755624046	1505.6790559240897	1	6	10	Ralgapb	100
3649466	1749.1037706635918	1417.1864673473488	1	6	10	Ralgapb	100
3649467	1698.1102915463198	1284.185805980465	1	6	10	Ralgapb	100
3649468	1547.1032554700687	1484.4266554412027	1	6	10	Ralgapb	100
3649469	1626.3633506432554	1235.1832386575954	1	6	10	Ralgapb	100
3649470	1618.3680239778662	1470.204476063328	1	6	10	Ranbp3l	100
3649471	1611.6156372208375	1534.203997772603	1	6	10	Ranbp3l	100
3649472	1540.2925186054174	1489.9804686956468	1	6	10	Rap2a	100
3649473	1751.6505971283157	1339.298998559999	1	6	10	Rap2a	100
3649474	1564.0415958093517	1500.230535837585	1	6	10	Rap2a	100
3649475	1753.0435693610682	1245.249944855715	1	6	10	Rap2a	100
3649476	1578.0422256503425	1435.732820861022	1	6	10	Rap2a	100
3649477	1626.2720920059837	1355.8237494881762	1	6	10	Rap2b	100
3649478	1582.707936771644	1577.6627774729907	1	6	10	Rap2b	100
3649479	1850.2073152279088	1297.4294479113678	1	6	10	Rap2b	100
3649480	1647.2974290561206	1497.7371752449974	1	6	10	Rapgef1	100
3649481	1863.28276634136	1212.24585453313	1	6	10	Rapgef1	100
3649482	1741.0320669174885	1235.301382708854	1	6	10	Rapgef1	100
3649483	1761.5125393455155	1565.5492508738098	1	6	10	Rapgef1	100
3649484	1726.1753152202698	1477.5923568625603	1	6	10	Rapgef1	100
3649485	1694.267746691606	1487.79609959621	1	6	10	Rapgef1	100
3649486	1745.5261585877015	1396.0165702277684	1	6	10	Raph1	100
3649487	1794.876134991175	1235.9545156801744	1	6	10	Rapsn	100
3649488	1918.6743100774365	1262.3135084374317	1	6	10	Rars	100
3649489	1549.4182435579926	1515.301240952346	1	6	10	Rars	100
3649490	1637.1082849332267	1208.394515668778	1	6	10	Rars	100
3649491	1931.9013525937826	1158.9351079141416	1	6	10	Rars	100
3649492	1815.176534566588	1203.3106288293777	1	6	10	Rars	100
3649493	1754.1682836660261	1485.307584086669	1	6	10	Rars	100
3649494	1745.774219759932	1216.3961364284996	1	6	10	Rars	100
3649495	1536.269276219007	1446.5842303242791	1	6	10	Rars	100
3649496	1716.7703743178097	1480.3941889413345	1	6	10	Rars	100
3649497	1651.4173630504079	1529.55427053198	1	6	10	Rars	100
3649498	1800.4257582061523	1231.3100641701965	1	6	10	Rars	100
3649499	1699.4102207657263	1500.9811528900166	1	6	10	Rars	100
3649500	1897.2698835184049	1246.9300233505992	1	6	10	Rars	100
3649501	1729.4178475904366	1503.0567435807714	1	6	10	Rars	100
3649502	1669.1673151771881	1529.0547999629089	1	6	10	Rars	100
3649503	1921.6774143938599	1158.8140470498183	1	6	10	Rars	100
3649504	1701.2671844892504	1435.8715799226766	1	6	10	Rasal2	100
3649505	1590.260341888762	1548.3650414691638	1	6	10	Rasal2	100
3649506	1635.5193750100404	1398.3676139102258	1	6	10	Rasal2	100
3649507	1629.2737908004397	1324.1171694823302	1	6	10	Rasal2	100
3649508	1518.343314180578	1475.7823398230805	1	6	10	Rasgrp3	100
3649509	1773.0561005560087	1303.1562668986226	1	6	10	Rasgrp3	100
3649510	1728.5827958301988	1440.5899557721543	1	6	10	Rasgrp3	100
3649511	1839.054738977539	1337.1565469104341	1	6	10	Rasgrp3	100
3649512	1931.851070052333	1238.0471637365874	1	6	10	Rassf2	100
3649513	1657.5455577882706	1508.0600799060896	1	6	10	Rassf2	100
3649514	1581.3449179375832	1537.0542018024873	1	6	10	Rassf2	100
3649515	1775.211926826767	1377.0601005205233	1	6	10	Rassf2	100
3649516	1633.076201705283	1496.9873997869202	1	6	10	Rassf2	100
3649517	1695.8472766253853	1554.3042216396452	1	6	10	Rassf2	100
3649518	1908.8506805727484	1254.297538906562	1	6	10	Rassf2	100
3649519	1915.5123185551697	1169.0662226380848	1	6	10	Rassf4	100
3649520	1838.603963520442	1367.854328424342	1	6	10	Rassf8	100
3649521	1629.85021620942	1510.3418308743096	1	6	10	Rassf8	100
3649522	1772.8165212633292	1373.3681675137657	1	6	10	Rassf8	100
3649523	1591.1081163022704	1361.5922557786644	1	6	10	Rassf8	100
3649524	1843.7582728754724	1283.0152843037379	1	6	10	Rassf8	100
3649525	1553.8519098130882	1500.0882656304502	1	6	10	Rassf8	100
3649526	1932.1136058489994	1141.612428794636	1	6	10	Rassf8	100
3649527	1615.6051186483621	1414.8426331535761	1	6	10	Rassf8	100
3649528	1818.7271181195117	1481.1884554496482	1	6	10	Rassf8	100
3649529	1645.108829713969	1329.845413369815	1	6	10	Rassf8	100
3649530	1649.1029229206667	1449.0937436184117	1	6	10	Rassf8	100
3649531	1813.8530153749489	1394.8526810092835	1	6	10	Rassf8	100
3649532	1611.3544489335404	1429.8421989215888	1	6	10	Rassf8	100
3649533	1872.3599290397026	1235.6080415693357	1	6	10	Rassf8	100
3649534	1633.0994594703445	1524.5917964652438	1	6	10	Rassf8	100
3649535	1847.3580055163286	1282.8560592357976	1	6	10	Rassf8	100
3649536	1880.0688504951202	1267.1922908052431	1	6	10	Rassf8	100
3649537	1581.9742165547718	1523.900568789063	1	6	10	Raver2	100
3649538	1783.7739772447962	1321.1334619073766	1	6	10	Rb1	100
3649539	1778.7134946020658	1502.2278313398972	1	6	10	Rb1	100
3649540	1633.9762345661195	1431.9288700936822	1	6	10	Rb1	100
3649541	1796.271586571143	1335.5310094800948	1	6	10	Rbbp4	100
3649542	1556.2679185795787	1453.2681289062652	1	6	10	Rbbp4	100
3649543	1840.278343532136	1191.2845230064795	1	6	10	Rbbp4	100
3649544	1698.7775716727579	1232.2771316811954	1	6	10	Rbbp4	100
3649545	1552.0137412852332	1538.51716003182	1	6	10	Rbbp4	100
3649546	1725.3317650268002	1496.6046847339867	1	6	10	Rbbp4	100
3649547	1897.0272820723692	1202.5372342081246	1	6	10	Rbbp4	100
3649548	1576.7723873704908	1359.0199614107828	1	6	10	Rbbp4	100
3649549	1857.2110830837073	1335.1979949639433	1	6	10	Rbbp4	100
3649550	1648.772041848747	1352.5235902352592	1	6	10	Rbbp4	100
3649551	1582.8689114296376	1547.514377814419	1	6	10	Rbbp4	100
3649552	1530.5179020449036	1458.26680664824	1	6	10	Rbbp4	100
3649553	1809.7625947855777	1514.780097346202	1	6	10	Rbbp4	100
3649554	1922.3581050711957	1158.9522539097318	1	6	10	Rbbp4	100
3649555	1536.7661461238454	1492.5167897776628	1	6	10	Rbbp4	100
3649556	1826.767218953397	1234.648064282381	1	6	10	Rbbp4	100
3649557	1828.5209775553385	1342.282588517043	1	6	10	Rbbp4	100
3649558	1597.0170027633244	1464.2700196358135	1	6	10	Rbbp4	100
3649559	1827.528630497603	1187.533875633331	1	6	10	Rbbp4	100
3649560	1689.9455267882363	1473.066775152372	1	6	10	Rbbp7	100
3649561	1882.9319192464302	1176.5711037004012	1	6	10	Rbbp7	100
3649562	1855.6882424050718	1390.8151104804665	1	6	10	Rbbp7	100
3649563	1583.3496297297143	1580.4036998475467	1	6	10	Rbbp7	100
3649564	1807.1938042613783	1548.3114233471315	1	6	10	Rbbp7	100
3649565	1915.4325357322177	1240.5682692788166	1	6	10	Rbbp7	100
3649566	1578.4455229923094	1336.5738998168013	1	6	10	Rbbp7	100
3649567	1708.1902599429873	1289.0720499619001	1	6	10	Rbbp7	100
3649568	1750.4460354826933	1566.8123017752675	1	6	10	Rbbp7	100
3649569	1911.179951340157	1134.0717043708155	1	6	10	Rbbp7	100
3649570	1654.1948201231453	1401.06994116363	1	6	10	Rbbp7	100
3649571	1667.4478450256438	1536.0653841238332	1	6	10	Rbbp7	100
3649572	1799.4445883355545	1570.0609462051966	1	6	10	Rbbp7	100
3649573	1917.6804568247185	1162.0706743489386	1	6	10	Rbbp7	100
3649574	1793.9369799040396	1266.0706006475607	1	6	10	Rbbp7	100
3649575	1789.940892405967	1414.0660624391053	1	6	10	Rbbp7	100
3649576	1801.4438623335254	1544.0616933313247	1	6	10	Rbbp7	100
3649577	1617.4476803980242	1468.568762125604	1	6	10	Rbbp7	100
3649578	1719.6885032869527	1234.3234870522838	1	6	10	Rbbp7	100
3649579	1885.1825459853806	1203.8201919141802	1	6	10	Rbbp7	100
3649580	1806.1933320457908	1528.5620632786995	1	6	10	Rbbp7	100
3649581	1576.6977637994316	1422.0712664223597	1	6	10	Rbbp7	100
3649582	1774.1948292443344	1548.5622550221506	1	6	10	Rbbp7	100
3649583	1633.6992458018087	1549.3158397653106	1	6	10	Rbbp7	100
3649584	1902.682495294771	1223.569139593365	1	6	10	Rbbp7	100
3649585	1561.1196566251556	1560.9957148783087	1	6	10	Rbbp7	100
3649586	1671.9412840677828	1284.8231121723197	1	6	10	Rbbp7	100
3649587	1613.6998965297048	1550.3163198935997	1	6	10	Rbbp7	100
3649588	1791.1933548282675	1512.0629801214375	1	6	10	Rbbp7	100
3649589	1911.6795101551588	1117.3222349223079	1	6	10	Rbbp7	100
3649590	1598.695072551282	1343.3231738246177	1	6	10	Rbbp7	100
3649591	1642.949015886474	1552.0655075335753	1	6	10	Rbbp7	100
3649592	1822.6943608256183	1589.309756848376	1	6	10	Rbbp7	100
3649593	1805.185088590888	1205.0722067518125	1	6	10	Rbbp7	100
3649594	1581.2007024745935	1542.317412489542	1	6	10	Rbbp7	100
3649595	1786.6940221316395	1532.5624469332952	1	6	10	Rbbp7	100
3649596	1907.7397013767388	1151.8893623517051	1	6	10	Rbbp7	100
3649597	1560.784518412854	1484.3313662242017	1	6	10	Rbbp7	100
3649598	1728.4178138755185	1466.5448823103645	1	6	10	Rbbp7	100
3649599	1857.9995303794115	1352.397761240655	1	6	10	Rbbp7	100
3649600	1718.6940528836126	1450.5667489258763	1	6	10	Rbbp7	100
3649601	1882.9320186016475	1180.3209993993205	1	6	10	Rbbp7	100
3649602	1675.0264352004156	1546.8919638892858	1	6	10	Rbl2	100
3649603	1712.2772304661135	1461.142996012888	1	6	10	Rbl2	100
3649604	1580.5285826036643	1425.141662826452	1	6	10	Rbl2	100
3649605	1812.5300003748278	1175.8961853442438	1	6	10	Rbl2	100
3649606	1869.658776872705	1261.2809767912631	1	6	10	Rbm18	100
3649607	1617.8920943151152	1506.0257354948394	1	6	10	Rbm18	100
3649608	1604.0143732812737	1384.9574987874246	1	6	10	Rbm18	100
3649609	1909.1660060055356	1117.7793134826852	1	6	10	Rbm18	100
3649610	1859.6624105194194	1173.2784504152469	1	6	10	Rbm18	100
3649611	1750.8231880107062	1356.1278225394828	1	6	10	Rbm18	100
3649612	1892.65867818272	1276.532329052163	1	6	10	Rbm18	100
3649613	1640.1506950876574	1419.4583102137058	1	6	10	Rbm18	100
3649614	1658.8807799532121	1298.8499410472011	1	6	10	Rbm18	100
3649615	1613.6793251315923	1492.626630506534	1	6	10	Rbm18	100
3649616	1536.3019666674443	1455.4247056078734	1	6	10	Rbm19	100
3649617	1592.5541218129797	1304.4281226732546	1	6	10	Rbm19	100
3649618	1897.8021344191063	1170.9362464549677	1	6	10	Rbm19	100
3649619	1566.551585611401	1451.425364139342	1	6	10	Rbm19	100
3649620	1570.084649652622	1564.9191911275298	1	6	10	Rbm26	100
3649621	1549.0867480635502	1514.1653110776983	1	6	10	Rbm26	100
3649622	1694.34758983948	1458.9215039804053	1	6	10	Rbm26	100
3649623	1757.275927492967	1450.1264387711237	1	6	10	Rbm26	100
3649624	1866.5101445490534	1299.280449959864	1	6	10	Rbm26	100
3649625	1732.937604957304	1529.1296863265804	1	6	10	Rbm26	100
3649626	1577.735108097116	1508.6856648843948	1	6	10	Rbm27	100
3649627	1655.253024223396	1210.434907312995	1	6	10	Rbm27	100
3649628	1608.0145783676508	1466.6323556666896	1	6	10	Rbm27	100
3649629	1827.0278730128957	1428.3734619870245	1	6	10	Rbm46	100
3649630	1563.4530604162185	1535.1167670351283	1	6	10	Rbm48	100
3649631	1687.9526736678063	1488.120158513445	1	6	10	Rbm48	100
3649632	1573.2026374603233	1515.6506387777135	1	6	10	Rbms2	100
3649633	1625.204445791161	1450.4045486828522	1	6	10	Rbms2	100
3649634	1622.4330972173645	1329.7094599701184	1	6	10	Rbms3	100
3649635	1657.8149475019918	1376.511591490531	1	6	10	Rbms3	100
3649636	1680.161564514339	1251.6504891786967	1	6	10	Rbp3	100
3649637	1574.1602719794273	1513.2561144374208	1	6	10	Rc3h2	100
3649638	1613.6648421050622	1396.0046611614637	1	6	10	Rc3h2	100
3649639	1740.9129843655414	1548.5121606634311	1	6	10	Rc3h2	100
3649640	1685.6693119505849	1305.754848056572	1	6	10	Rc3h2	100
3649641	1670.1647534225533	1440.2574436098962	1	6	10	Rc3h2	100
3649642	1590.6606259921211	1514.006645151852	1	6	10	Rc3h2	100
3649643	1636.5565550679567	1320.9236887763218	1	6	10	Rc3h2	100
3649644	1713.1727620954207	1483.7559557611166	1	6	10	Rcan1	100
3649645	1868.2659481551964	1196.031828441642	1	6	10	Rcan1	100
3649646	1641.9247939441077	1389.50742616849	1	6	10	Rcan1	100
3649647	1824.9199138589966	1578.0047305566002	1	6	10	Rcan1	100
3649648	1795.6427512579346	1536.9168929957966	1	6	10	Rcan1	100
3649649	1890.1704558912884	1276.511249851349	1	6	10	Rcan1	100
3649650	1839.474430792532	1273.5092147851349	1	6	10	Rcan2	100
3649651	1593.3613827036672	1561.1075615697366	1	6	10	Rcan2	100
3649652	1601.1676823526159	1335.7456547776333	1	6	10	Rcan2	100
3649653	1726.9449579560428	1538.8617755425882	1	6	10	Rcbtb1	100
3649654	1898.7020144721444	1133.1078570992622	1	6	10	Rcbtb1	100
3649655	1578.694412148713	1397.1080610841245	1	6	10	Rcbtb1	100
3649656	1671.6248544305554	1429.1799971301434	1	6	10	Rcbtb1	100
3649657	1909.701847238603	1162.108398360584	1	6	10	Rcbtb1	100
3649658	1725.260772969448	1503.6252731419765	1	6	10	Rcbtb1	100
3649659	1858.2242128648006	1209.5888643769829	1	6	10	Rcbtb1	100
3649660	1806.537611891132	1472.7904040098722	1	6	10	Rcbtb2	100
3649661	1646.1001400849564	1477.1653491319285	1	6	10	Rcbtb2	100
3649662	1684.595097098225	1458.156438573908	1	6	10	Rcbtb2	100
3649663	1804.2060997469234	1433.1243893462845	1	6	10	Rcbtb2	100
3649664	1705.966263811586	1262.3522680938202	1	6	10	Rce1	100
3649665	1614.2175767141257	1255.6039277427863	1	6	10	Rce1	100
3649666	1736.218999163531	1453.3487994994139	1	6	10	Rce1	100
3649667	1609.469570985677	1369.1022481684777	1	6	10	Rce1	100
3649668	1799.3171033963724	1423.542286508191	1	6	10	Rcn1	100
3649669	1533.246444434643	1544.72473705211	1	6	10	Rcn1	100
3649670	1769.2036936434836	1230.883840445092	1	6	10	Rcn1	100
3649671	1596.3194352624248	1300.2018126101746	1	6	10	Rcn1	100
3649672	1894.758471077762	1278.2402764303404	1	6	10	Rcn1	100
3649673	1691.104923980931	1310.119378308343	1	6	10	Rcor1	100
3649674	1753.7739808418426	1269.7237391801889	1	6	10	Rcor1	100
3649675	1685.3569069663636	1408.868575074752	1	6	10	Rcor1	100
3649676	1581.607995207766	1412.8705656022937	1	6	10	Rcor1	100
3649677	1704.8540899552147	1274.6193993605661	1	6	10	Rcor1	100
3649678	1895.9438389370853	1305.986605177994	1	6	10	Rdh10	100
3649679	1834.9566435799668	1203.192048141106	1	6	10	Rdh10	100
3649680	1680.9423678193148	1385.2301890896447	1	6	10	Rdh10	100
3649681	1784.9920282623964	1270.3727101382515	1	6	10	Rdh12	100
3649682	1867.6448030477466	1341.4240153139333	1	6	10	Rdh12	100
3649683	1665.9945085676666	1513.3660030276415	1	6	10	Rdh12	100
3649684	1864.7397030930324	1360.120564278397	1	6	10	Rdh12	100
3649685	1671.28107412768	1507.8909825320743	1	6	10	Rdh13	100
3649686	1863.8446621719793	1198.3081243790741	1	6	10	Rdh13	100
3649687	1784.3394113511317	1261.0543979353158	1	6	10	Rdh13	100
3649688	1879.0980261310124	1147.5581485661792	1	6	10	Rdh13	100
3649689	1685.322792547016	1504.3026893190658	1	6	10	Rdh13	100
3649690	1839.5614866446947	1391.272575260923	1	6	10	Rec8	100
3649691	1780.304085409076	1456.0176948085368	1	6	10	Rec8	100
3649692	1788.0072388540013	1490.9636760072954	1	6	10	Recql4	100
3649693	1873.2658766402167	1296.2180350537744	1	6	10	Recql4	100
3649694	1826.770016087716	1207.2161292794187	1	6	10	Recql4	100
3649695	1581.6377361415416	1447.1905487094914	1	6	10	Redrum	100
3649696	1619.5181600061835	1553.2296119551036	1	6	10	Reep1	100
3649697	1905.8851891224792	1265.275360533803	1	6	10	Rela	100
3649698	1651.9285364363368	1285.913807508588	1	6	10	Rela	100
3649699	1709.9147767592572	1499.1692156435186	1	6	10	Rela	100
3649700	1858.9327595092047	1245.1772972124872	1	6	10	Rela	100
3649701	1668.9154788294827	1484.1663783298295	1	6	10	Rela	100
3649702	1613.4366535881852	1534.0719892247257	1	6	10	Relb	100
3649703	1809.7081462161914	1232.3395173940664	1	6	10	Relb	100
3649704	1907.5957904116626	1282.759783502197	1	6	10	Rell1	100
3649705	1821.591224450867	1403.75527562061	1	6	10	Rell1	100
3649706	1573.34322727405	1397.7447143771349	1	6	10	Rell1	100
3649707	1841.849988704911	1195.0075932903108	1	6	10	Rell1	100
3649708	1598.3906511124876	1453.2071309060454	1	6	10	Rell1	100
3649709	1646.0907150142555	1444.4974933024373	1	6	10	Rell1	100
3649710	1587.0908229267666	1451.7449276843668	1	6	10	Rell1	100
3649711	1614.2549230178577	1465.6772772534162	1	6	10	Rell1	100
3649712	1662.3596746929056	1426.5548764029747	1	6	10	Retsat	100
3649713	1536.109074991585	1451.5508919928475	1	6	10	Retsat	100
3649714	1856.8656996065044	1226.8112480050988	1	6	10	Retsat	100
3649715	1666.8573275771053	1502.054911547989	1	6	10	Retsat	100
3649716	1762.8570305788533	1507.557897716602	1	6	10	Retsat	100
3649717	1642.6116901884416	1364.054345134803	1	6	10	Retsat	100
3649718	1805.9702868222662	1474.0034346758193	1	6	10	Rev1	100
3649719	1647.227046778848	1414.0015834710634	1	6	10	Rev1	100
3649720	1831.2233897062383	1310.7594903181987	1	6	10	Rev1	100
3649721	1880.353008013818	1279.439867699141	1	6	10	Rfng	100
3649722	1828.6056717600914	1224.189116729698	1	6	10	Rfng	100
3649723	1927.355387959461	1182.4429819781963	1	6	10	Rfng	100
3649724	1787.354684567124	1275.9369034697852	1	6	10	Rfng	100
3649725	1740.9865114836794	1458.149828318278	1	6	10	Rfng	100
3649726	1792.3470542421305	1508.6832178236505	1	6	10	Rfng	100
3649727	1621.099314051424	1526.6773865205573	1	6	10	Rfng	100
3649728	1635.6508237675623	1522.1435302896534	1	6	10	Rfng	100
3649729	1797.3542522945854	1283.437115648806	1	6	10	Rfng	100
3649730	1803.7761208650236	1264.3568016986028	1	6	10	Rfx6	100
3649731	1738.5914731983717	1474.3451141246849	1	6	10	Rfx6	100
3649732	1601.6718814643082	1504.3396464336372	1	6	10	Rfx8	100
3649733	1754.7875411026632	1475.4428726883627	1	6	10	Rfx8	100
3649734	1601.2059281060854	1487.81925527554	1	6	10	Rgl3	100
3649735	1789.3683751085541	1358.8175435500912	1	6	10	Rgma	100
3649736	1598.0509623052299	1474.1835627533258	1	6	10	Rgp1	100
3649737	1717.8039541824044	1351.6884999989268	1	6	10	Rgp1	100
3649738	1698.048175996654	1533.6863237931364	1	6	10	Rgp1	100
3649739	1560.2766557744696	1424.6049454793113	1	6	10	Rgs11	100
3649740	1868.4666852909795	1336.1368548405305	1	6	10	Rgs12	100
3649741	1883.474403024074	1149.2360798742106	1	6	10	Rgs12	100
3649742	1707.5793723606093	1456.416725596801	1	6	10	Rgs9bp	100
3649743	1664.5883540850282	1287.409624071258	1	6	10	Rgs9bp	100
3649744	1667.0830782627634	1302.2232572725932	1	6	10	Rhob	100
3649745	1899.0765847221169	1224.470718616079	1	6	10	Rhob	100
3649746	1808.3298814749203	1297.7207797115807	1	6	10	Rhob	100
3649747	1735.835689329333	1528.2170572441705	1	6	10	Rhob	100
3649748	1784.582826599982	1430.4683337953943	1	6	10	Rhob	100
3649749	1788.7549520852854	1203.197241288665	1	6	10	Rhob	100
3649750	1775.0817785061479	1360.2200224050446	1	6	10	Rhob	100
3649751	1605.3385591600227	1529.2194252747831	1	6	10	Rhob	100
3649752	1724.08088698747	1251.723323032963	1	6	10	Rhob	100
3649753	1762.0843046882908	1483.217574855509	1	6	10	Rhob	100
3649754	1630.0845706544314	1340.473091056162	1	6	10	Rhob	100
3649755	1829.0736791585296	1357.8609559759714	1	6	10	Rhob	100
3649756	1900.0760508629528	1196.9713039411158	1	6	10	Rhob	100
3649757	1822.082028890317	1430.2176377381957	1	6	10	Rhob	100
3649758	1590.0890614228656	1538.219510225872	1	6	10	Rhob	100
3649759	1799.0820933295815	1406.2185808737054	1	6	10	Rhob	100
3649760	1732.211975298923	1365.3666197613916	1	6	10	Rhog	100
3649761	1887.4430989145674	1193.0799937925005	1	6	10	Rhog	100
3649762	1559.455204967145	1399.857114503764	1	6	10	Rhog	100
3649763	1706.4516154235935	1468.9804837778117	1	6	10	Rhog	100
3649764	1874.4789686507374	1148.119298228668	1	6	10	Rhog	100
3649765	1811.3779161662549	1230.6493972312057	1	6	10	Rhoh	100
3649766	1915.0052894818168	1142.649748344169	1	6	10	Rhoj	100
3649767	1528.985927304397	1503.753187932156	1	6	10	Rhoj	100
3649768	1879.008016857879	1278.3969171082567	1	6	10	Rhoj	100
3649769	1702.2623764570744	1281.6492558864284	1	6	10	Rhoj	100
3649770	1698.0157874353122	1525.8933093703513	1	6	10	Rhoj	100
3649771	1912.0063953572458	1218.6479291932865	1	6	10	Rhoj	100
3649772	1652.7262127230763	1501.8740149044324	1	6	10	Rhoj	100
3649773	1636.3192706140246	1339.0932748362764	1	6	10	Rhoj	100
3649774	1561.7688111908733	1502.8957209817147	1	6	10	Rhoj	100
3649775	1554.7698120203718	1562.3943696543436	1	6	10	Rhoj	100
3649776	1535.0191379499981	1478.8966739261718	1	6	10	Rhoj	100
3649777	1534.269953260483	1533.8953523558212	1	6	10	Rhoj	100
3649778	1851.0084728958207	1259.8977516420484	1	6	10	Rhoj	100
3649779	1636.9830798986616	1489.7556289520141	1	6	10	Rhoj	100
3649780	1917.2566658138767	1247.1471589350833	1	6	10	Rhoj	100
3649781	1895.6475953549436	1208.4352902379776	1	6	10	Rhoj	100
3649782	1884.3158066547076	1144.7702284846462	1	6	10	Rhoj	100
3649783	1911.0448529415664	1156.2141494270152	1	6	10	Rhoj	100
3649784	1705.0157401470328	1533.393032146455	1	6	10	Rhoj	100
3649785	1909.0051782019618	1123.6502948304703	1	6	10	Rhoj	100
3649786	1592.7682040072639	1512.6450690900501	1	6	10	Rhoj	100
3649787	1561.73818543351	1574.1622966148057	1	6	10	Rhoq	100
3649788	1805.006685876264	1277.4260271333615	1	6	10	Rhoq	100
3649789	1627.7429236905125	1498.4160316338775	1	6	10	Rhoq	100
3649790	1558.7419192865646	1511.9119367890212	1	6	10	Rhoq	100
3649791	1869.2586995092593	1247.1797873566597	1	6	10	Rhoq	100
3649792	1799.0027211626389	1343.1758600068304	1	6	10	Rhoq	100
3649793	1620.843608676932	1266.254219077765	1	6	10	Rhot1	100
3649794	1539.3360147874278	1541.9964253870978	1	6	10	Rhot1	100
3649795	1845.4294160335928	1278.2403903978009	1	6	10	Rhot1	100
3649796	1689.017129437709	1523.2658509635537	1	6	10	Ribc1	100
3649797	1802.334112358237	1286.2520401191614	1	6	10	Ribc1	100
3649798	1892.0327068609586	1160.1615651201362	1	6	10	Ric8b	100
3649799	1668.7766093480795	1489.147584311104	1	6	10	Ric8b	100
3649800	1602.0260789055583	1547.8942379839493	1	6	10	Ric8b	100
3649801	1564.7162604031298	1560.2025729133695	1	6	10	Rilpl1	100
3649802	1778.613393747447	1488.3897334725564	1	6	10	Rilpl2	100
3649803	1754.9714093128055	1335.095320689899	1	6	10	Rilpl2	100
3649804	1615.220954052117	1430.5906849822165	1	6	10	Rilpl2	100
3649805	1594.1640359790115	1489.6556020250646	1	6	10	Rimbp2	100
3649806	1881.9727658156621	1291.4666044703417	1	6	10	Rimbp2	100
3649807	1655.623824049438	1303.7404768988729	1	6	10	Rimklb	100
3649808	1621.3234842188967	1365.9913864227663	1	6	10	Rinl	100
3649809	1921.7263783242477	1271.6712154899742	1	6	10	Riok3	100
3649810	1644.178431038179	1381.3702658411164	1	6	10	Riok3	100
3649811	1560.4747606516885	1445.6455845301102	1	6	10	Riok3	100
3649812	1664.979387709217	1325.4046803528802	1	6	10	Riok3	100
3649813	1853.51200066252	1179.051370893543	1	6	10	Ripk1	100
3649814	1671.4082106006795	1346.611997199942	1	6	10	Ripk1	100
3649815	1644.6586408770672	1356.8621968755635	1	6	10	Ripk1	100
3649816	1614.0650820735473	1543.8447999902583	1	6	10	Ripk1	100
3649817	1632.0953540153873	1475.3438407898818	1	6	10	Ripk2	100
3649818	1806.848702520329	1425.3485800942112	1	6	10	Ripk2	100
3649819	1734.845879620173	1494.0971343032793	1	6	10	Ripk2	100
3649820	1667.096280440894	1457.0946981486436	1	6	10	Ripk2	100
3649821	1651.924730451271	1266.1940595339818	1	6	10	Ripk3	100
3649822	1704.1036016075652	1256.274241885702	1	6	10	Ripk4	100
3649823	1871.109021115408	1199.6192186358787	1	6	10	Ripk4	100
3649824	1863.3848641578177	1352.8188264697424	1	6	10	Rit1	100
3649825	1645.9578810608073	1399.625691168805	1	6	10	Rit1	100
3649826	1752.4491240074483	1349.2967436057218	1	6	10	Rit1	100
3649827	1596.6266678512493	1332.9563596739097	1	6	10	Rit1	100
3649828	1607.2315837436618	1441.4505842124129	1	6	10	Rmnd5a	100
3649829	1762.4513250664072	1342.5072962163463	1	6	10	Rmnd5a	100
3649830	1710.8777081017531	1495.8722734218347	1	6	10	Rmnd5a	100
3649831	1868.6067588321237	1336.9164413561718	1	6	10	Rnasel	100
3649832	1808.5281173235844	1451.7221140151828	1	6	10	Rnf139	100
3649833	1618.8698396919053	1380.4068385644907	1	6	10	Rnf139	100
3649834	1917.21257777252	1149.8141848314363	1	6	10	Rnf144a	100
3649835	1571.1778728364345	1439.236092498597	1	6	10	Rnf144a	100
3649836	1703.3285331483678	1252.5291488470193	1	6	10	Rnf146	100
3649837	1807.3207405728392	1534.2738275548643	1	6	10	Rnf146	100
3649838	1782.0991219729449	1327.8283873899898	1	6	10	Rnf146	100
3649839	1697.40153529713	1243.5704829839672	1	6	10	Rnf146	100
3649840	1798.686047929659	1416.1732277039755	1	6	10	Rnf150	100
3649841	1560.9351500795651	1439.1678998292225	1	6	10	Rnf150	100
3649842	1842.441705363485	1167.9237913416905	1	6	10	Rnf150	100
3649843	1769.9371069616286	1366.9224767080796	1	6	10	Rnf150	100
3649844	1836.6866578566421	1391.9240420284434	1	6	10	Rnf150	100
3649845	1808.4348851262032	1469.4235051574892	1	6	10	Rnf150	100
3649846	1829.12197334553	1192.764436267514	1	6	10	Rnf167	100
3649847	1737.0816162914432	1556.4711036896679	1	6	10	Rnf167	100
3649848	1625.8408428387586	1386.9708652886945	1	6	10	Rnf167	100
3649849	1718.4816804855618	1502.6505076735573	1	6	10	Rnf169	100
3649850	1592.0839035207593	1399.7446184551375	1	6	10	Rnf169	100
3649851	1749.4816883637654	1508.6504044353703	1	6	10	Rnf169	100
3649852	1566.008466437031	1394.5094028243352	1	6	10	Rnf185	100
3649853	1844.0082863095643	1333.5142963169417	1	6	10	Rnf185	100
3649854	1912.75885258186	1283.015648757868	1	6	10	Rnf185	100
3649855	1641.3865676648984	1522.385688843187	1	6	10	Rnf20	100
3649856	1629.901856537338	1261.3869139240483	1	6	10	Rnf20	100
3649857	1784.7000788362288	1538.152625344634	1	6	10	Rnf208	100
3649858	1734.1442274636554	1470.711973250978	1	6	10	Rnf215	100
3649859	1853.596034382939	1232.0108039459324	1	6	10	Rnf215	100
3649860	1786.0853804019096	1482.5124358650394	1	6	10	Rnf215	100
3649861	1617.1608892541472	1419.7345113702659	1	6	10	Rnf215	100
3649862	1648.0006809454358	1279.6790534344182	1	6	10	Rnf216	100
3649863	1890.9990002030374	1149.184131638279	1	6	10	Rnf216	100
3649864	1728.0002236767227	1229.4308280606965	1	6	10	Rnf216	100
3649865	1690.4994595416035	1326.1789548570175	1	6	10	Rnf216	100
3649866	1815.9445785337327	1258.7756450719369	1	6	10	Rnf216	100
3649867	1655.0002281729778	1306.928759333974	1	6	10	Rnf216	100
3649868	1604.250648833867	1326.9277994741942	1	6	10	Rnf216	100
3649869	1602.7040196437927	1438.3433535721697	1	6	10	Rnf222	100
3649870	1568.291781084825	1445.50699103513	1	6	10	Rnf24	100
3649871	1777.9081458746784	1526.603344011219	1	6	10	Rnf31	100
3649872	1762.1530909609357	1287.3506186941045	1	6	10	Rnf31	100
3649873	1843.3348571090662	1187.8115141628693	1	6	10	Rnf31	100
3649874	1714.902306418914	1279.6014742009904	1	6	10	Rnf31	100
3649875	1824.9023331563094	1211.0983469795756	1	6	10	Rnf31	100
3649876	1829.494580439934	1388.2609386758538	1	6	10	Rnf40	100
3649877	1553.094880777277	1432.5255436480259	1	6	10	Rnf40	100
3649878	1876.848705520685	1154.2943806891894	1	6	10	Rnf40	100
3649879	1844.135214577337	1182.5104991637343	1	6	10	Rnf43	100
3649880	1708.8778592871158	1480.5055737642974	1	6	10	Rnf43	100
3649881	1597.7489171200134	1422.780705867357	1	6	10	Rnf43	100
3649882	1766.1898599219674	1248.1640438277193	1	6	10	Rnf43	100
3649883	1659.127910204179	1488.004234579741	1	6	10	Rnf43	100
3649884	1575.358006892547	1388.311806941688	1	6	10	Rnf44	100
3649885	1549.103803728071	1551.8080634047265	1	6	10	Rnf44	100
3649886	1702.6063897519996	1363.3158994550258	1	6	10	Rnf44	100
3649887	1850.6279881730516	1189.951026967214	1	6	10	Rnf44	100
3649888	1765.8551791861162	1365.3176740874733	1	6	10	Rnf44	100
3649889	1794.8578904910282	1252.070573585327	1	6	10	Rnf44	100
3649890	1905.1064292153387	1196.9150732726064	1	6	10	Rnft2	100
3649891	1660.1329488592191	1324.0058855261925	1	6	10	Rnh1	100
3649892	1535.0545844503843	1513.0563454403498	1	6	10	Rnh1	100
3649893	1867.0592279822156	1179.0668719798005	1	6	10	Rnh1	100
3649894	1798.5022189098465	1320.9415205676407	1	6	10	Rnh1	100
3649895	1850.6341022668123	1302.760858200828	1	6	10	Rnh1	100
3649896	1747.1269385912674	1560.7589499198666	1	6	10	Rnh1	100
3649897	1924.3858088392835	1246.762650398898	1	6	10	Rnh1	100
3649898	1678.1270724258263	1547.5070773676762	1	6	10	Rnh1	100
3649899	1915.13915078857	1120.2620121045634	1	6	10	Rnh1	100
3649900	1579.8773321934254	1526.004392013008	1	6	10	Rnh1	100
3649901	1639.883251859935	1309.5053105334541	1	6	10	Rnh1	100
3649902	1770.1356595246052	1234.5085297166706	1	6	10	Rnh1	100
3649903	1591.1719441405166	1505.5914548196718	1	6	10	Rnh1	100
3649904	1876.886570098352	1212.5112873460057	1	6	10	Rnh1	100
3649905	1902.1358057025318	1245.0120516089094	1	6	10	Rnh1	100
3649906	1864.4672003649741	1191.436914892396	1	6	10	Rnh1	100
3649907	1667.4062695146915	1482.4390210360004	1	6	10	Rnpep	100
3649908	1682.5038351307157	1247.578716709587	1	6	10	Rnpep	100
3649909	1917.3094737647373	1192.005771572525	1	6	10	Rnpep	100
3649910	1772.0908758954613	1249.1071846163493	1	6	10	Rnpep	100
3649911	1642.2380263409023	1546.8383201456302	1	6	10	Rnpep	100
3649912	1648.4995669732384	1309.3294669807224	1	6	10	Rnpep	100
3649913	1636.238607682054	1529.337362273256	1	6	10	Rnpep	100
3649914	1611.5779426386118	1497.4145983368226	1	6	10	Rnpep	100
3649915	1913.0500069546983	1184.3685697422454	1	6	10	Robo1	100
3649916	1635.4578327509435	1303.1421399025087	1	6	10	Robo2	100
3649917	1765.9567745867212	1220.6452933615562	1	6	10	Robo2	100
3649918	1700.6161371432938	1287.362723562369	1	6	10	Robo4	100
3649919	1725.4357516364628	1337.497870115083	1	6	10	Ror2	100
3649920	1718.2846250868088	1417.1819747639595	1	6	10	Ror2	100
3649921	1819.2952108107736	1277.6866955458268	1	6	10	Ror2	100
3649922	1768.785013949081	1421.6853562093504	1	6	10	Ror2	100
3649923	1579.939345699875	1538.4635314549016	1	6	10	Ror2	100
3649924	1867.4309696946177	1289.7662423899258	1	6	10	Ror2	100
3649925	1893.7990545653424	1235.441009331157	1	6	10	Ror2	100
3649926	1611.3773856692758	1413.991419487776	1	6	10	Rorb	100
3649927	1604.0650005552995	1332.7648134642138	1	6	10	Rorb	100
3649928	1665.3156033614168	1429.1246330138665	1	6	10	Rp1l1	100
3649929	1577.7455163445052	1572.4584510205405	1	6	10	Rpa1	100
3649930	1630.255103199607	1398.4621036278315	1	6	10	Rpa1	100
3649931	1916.7685456695142	1138.979179615722	1	6	10	Rpa1	100
3649932	1593.751186029758	1470.4597439017637	1	6	10	Rpa1	100
3649933	1855.756981124968	1348.9749411535204	1	6	10	Rpa1	100
3649934	1636.2632719361204	1252.2130176806825	1	6	10	Rpa1	100
3649935	1847.5152169693101	1202.9750460570538	1	6	10	Rpa1	100
3649936	1545.7453469896202	1577.2066468023918	1	6	10	Rpa1	100
3649937	1657.2597070238273	1314.2139583017722	1	6	10	Rpa1	100
3649938	1888.0173065760373	1163.4774689055714	1	6	10	Rpa1	100
3649939	1788.4971358541727	1528.720473191399	1	6	10	Rpa1	100
3649940	1792.5123312274873	1258.4717351322959	1	6	10	Rpa1	100
3649941	1730.764619729253	1221.968407469501	1	6	10	Rpa1	100
3649942	1665.7460636691148	1556.2134707814516	1	6	10	Rpa1	100
3649943	1529.7488090607778	1516.7059753903716	1	6	10	Rpa1	100
3649944	1597.5018628642597	1457.7100148827928	1	6	10	Rpa1	100
3649945	1698.0133277559676	1246.9664763951657	1	6	10	Rpa1	100
3649946	1905.7661250307833	1182.7283927282492	1	6	10	Rpa1	100
3649947	1558.0019089479645	1459.7077883742031	1	6	10	Rpa1	100
3649948	1771.4106939089306	1536.8968675462613	1	6	10	Rpa1	100
3649949	1875.4162297260682	1235.5695864856432	1	6	10	Rpa1	100
3649950	1553.4999929910095	1494.4573943189578	1	6	10	Rpa1	100
3649951	1602.7450145274745	1579.209841956228	1	6	10	Rpa1	100
3649952	1585.7458106460103	1566.2089369063265	1	6	10	Rpa1	100
3649953	1871.76578988949	1191.4764421822133	1	6	10	Rpa1	100
3649954	1829.5160262339734	1189.7240859144695	1	6	10	Rpa1	100
3649955	1594.5050211325995	1401.7100625298444	1	6	10	Rpa1	100
3649956	1622.0798844228277	1505.893915141253	1	6	10	Rpa1	100
3649957	1615.5006695490179	1477.7109490960665	1	6	10	Rpa1	100
3649958	1594.0029865867507	1437.9599013075563	1	6	10	Rpa1	100
3649959	1632.0070175467845	1363.7123171558205	1	6	10	Rpa1	100
3649960	1678.2467309018593	1543.7142462416111	1	6	10	Rpa1	100
3649961	1649.4960703534243	1557.2125585824233	1	6	10	Rpa1	100
3649962	1858.496750335101	1209.1199336384714	1	6	10	Rpa1	100
3649963	1538.7485495479946	1520.7064656633804	1	6	10	Rpa1	100
3649964	1745.7510655657372	1461.7183249629452	1	6	10	Rpa1	100
3649965	1749.746264617887	1546.9682204377782	1	6	10	Rpa1	100
3649966	1914.1334959126718	1146.066211752741	1	6	10	Rpa1	100
3649967	1772.01613635761	1251.1455699207052	1	6	10	Rpa1	100
3649968	1571.8210774767697	1463.7695431487464	1	6	10	Rpa1	100
3649969	1886.8289618738647	1224.4544743133254	1	6	10	Rpa1	100
3649970	1719.8304441294729	1236.4461496326946	1	6	10	Rpa1	100
3649971	1755.664891921811	1391.0335465953865	1	6	10	Rpl7l1	100
3649972	1626.41769388379	1383.7814359989206	1	6	10	Rpl7l1	100
3649973	1648.919808774268	1234.7849132638128	1	6	10	Rpl7l1	100
3649974	1671.2766589305563	1237.0016083690757	1	6	10	Rpn1	100
3649975	1898.0217266547224	1286.001816808564	1	6	10	Rpn1	100
3649976	1835.022487374968	1384.4994496182399	1	6	10	Rpn1	100
3649977	1629.0262352208451	1474.9964787563647	1	6	10	Rpn1	100
3649978	1785.7727652092194	1520.7463991398015	1	6	10	Rpn1	100
3649979	1562.527691486776	1458.9964454807046	1	6	10	Rpn1	100
3649980	1766.2734396344172	1467.7473613563507	1	6	10	Rpn1	100
3649981	1730.833473718177	1391.013502076595	1	6	10	Rpn1	100
3649982	1738.523770095689	1514.4962490391304	1	6	10	Rpn1	100
3649983	1849.5227200256402	1284.751576782941	1	6	10	Rpn1	100
3649984	1810.4978904554798	1492.6770510523613	1	6	10	Rpn1	100
3649985	1903.521669058239	1273.7520936534802	1	6	10	Rpn1	100
3649986	1815.5515823923524	1444.2380241519247	1	6	10	Rpn1	100
3649987	1858.0223258840747	1325.7507879979323	1	6	10	Rpn1	100
3649988	1823.522764641954	1375.7495659331614	1	6	10	Rpn1	100
3649989	1842.772819752573	1293.0013579410188	1	6	10	Rpn1	100
3649990	1831.022565738316	1385.9994001947355	1	6	10	Rpn1	100
3649991	1639.0844242401013	1332.735958893238	1	6	10	Rprd1a	100
3649992	1901.0970908740883	1172.495529983763	1	6	10	Rprd1a	100
3649993	1875.5883230224736	1344.9975556089767	1	6	10	Rprd1a	100
3649994	1872.843730496305	1231.2452812633944	1	6	10	Rprd1a	100
3649995	1707.578176158485	1489.742205371641	1	6	10	Rprd1a	100
3649996	1812.8349049362994	1390.9954073590302	1	6	10	Rprd1a	100
3649997	1804.3364806069858	1354.9943146348871	1	6	10	Rprd1a	100
3649998	1875.9988753707112	1201.974711446809	1	6	10	Rprd1a	100
3649999	1714.8270831238	1515.2430530915374	1	6	10	Rprd1a	100
3650000	1848.7243214332366	1303.850586474479	1	6	10	Rps6ka2	100
3650001	1887.338111721236	1152.7382069016376	1	6	10	Rps6ka2	100
3650002	1617.5821302446839	1336.9802215889563	1	6	10	Rps6ka2	100
3650003	1851.5818260686642	1356.9873963148161	1	6	10	Rps6ka2	100
3650004	1664.5775589355849	1488.4818745950352	1	6	10	Rps6ka2	100
3650005	1715.326393005338	1528.9834571238782	1	6	10	Rps6ka2	100
3650006	1630.5783574795291	1460.7307966669687	1	6	10	Rps6ka2	100
3650007	1856.584841661563	1258.4874176491835	1	6	10	Rps6ka2	100
3650008	1559.1964845078655	1427.558423623979	1	6	10	Rps6ka3	100
3650009	1932.1066431908355	1171.4600930038664	1	6	10	Rps6ka4	100
3650010	1569.600295305309	1491.4562385867118	1	6	10	Rps6ka4	100
3650011	1806.1029960341518	1381.2091951348095	1	6	10	Rps6ka4	100
3650012	1822.1039359624672	1215.142030903743	1	6	10	Rps6ka4	100
3650013	1754.1008713010149	1509.9590245879035	1	6	10	Rps6ka4	100
3650014	1647.6028140903943	1343.4566987582846	1	6	10	Rps6ka4	100
3650015	1542.8497416084765	1521.4559891490535	1	6	10	Rps6ka4	100
3650016	1722.1002114706964	1544.458718103701	1	6	10	Rps6ka4	100
3650017	1585.3519498543853	1384.2059688756262	1	6	10	Rps6ka4	100
3650018	1878.6042664083047	1316.4599638062614	1	6	10	Rps6ka4	100
3650019	1714.8531768501286	1339.9576657239936	1	6	10	Rps6ka4	100
3650020	1764.6048489436407	1242.207950622179	1	6	10	Rps6ka4	100
3650021	1865.8562875682708	1174.459129131592	1	6	10	Rps6ka4	100
3650022	1833.43687322632	1255.4758975571876	1	6	10	Rps6ka4	100
3650023	1857.105942973318	1196.209097325246	1	6	10	Rps6ka4	100
3650024	1624.8684740110411	1535.8407889538023	1	6	10	Rps6ka5	100
3650025	1726.1756357424097	1385.423343006106	1	6	10	Rps6kc1	100
3650026	1564.6665474211504	1517.4124633332447	1	6	10	Rps6kc1	100
3650027	1694.948346307726	1489.1518451378251	1	6	10	Rps6kc1	100
3650028	1631.1781858490522	1346.666891079479	1	6	10	Rps6kc1	100
3650029	1865.6772958690417	1362.4328123271853	1	6	10	Rps6kc1	100
3650030	1634.6501245197696	1386.50163360057	1	6	10	Rps6kc1	100
3650031	1782.9300279873273	1321.677174600531	1	6	10	Rps6kc1	100
3650032	1609.430745097028	1309.1653760115626	1	6	10	Rps6kc1	100
3650033	1636.057058195067	1541.9168255430357	1	6	10	Rrp7a	100
3650034	1866.0643351117378	1168.6798443565392	1	6	10	Rrp7a	100
3650035	1887.0621851599935	1228.9294680157714	1	6	10	Rrp7a	100
3650036	1745.5645572909402	1228.675277836775	1	6	10	Rrp7a	100
3650037	1730.0574410927752	1476.9206991888816	1	6	10	Rrp7a	100
3650038	1904.813337581456	1180.1807953569908	1	6	10	Rrp7a	100
3650039	1916.3918472777889	1242.7964892080186	1	6	10	Rrp7a	100
3650040	1772.3518895157822	1493.6214407275654	1	6	10	Rrs1	100
3650041	1580.1027225005123	1415.6161572910462	1	6	10	Rrs1	100
3650042	1584.841763021679	1574.0040540384234	1	6	10	Rrs1	100
3650043	1716.8580691163634	1234.3685578863683	1	6	10	Rrs1	100
3650044	1554.8505770477677	1494.366006095221	1	6	10	Rrs1	100
3650045	1642.8428399119848	1522.6718888993612	1	6	10	Rrs1	100
3650046	1652.1007075501861	1512.6185297241361	1	6	10	Rrs1	100
3650047	1645.5760178978098	1405.9122229328914	1	6	10	Rsbn1	100
3650048	1712.1763318186713	1322.25616844553	1	6	10	Rsbn1l	100
3650049	1534.0013404384713	1457.8421262589607	1	6	10	Rsf1	100
3650050	1938.2712373730515	1171.6210398736466	1	6	10	Rsf1	100
3650051	1748.7536857670175	1422.1073710924493	1	6	10	Rsf1	100
3650052	1653.0111642034697	1317.6006889331215	1	6	10	Rsf1	100
3650053	1569.2771740127207	1517.0426709373653	1	6	10	Rsf1	100
3650054	1861.059245173424	1357.6895187016826	1	6	10	Rspo3	100
3650055	1598.719852101753	1500.7627141575488	1	6	10	Rspo3	100
3650056	1755.9522050939602	1226.578266929551	1	6	10	Rtf1	100
3650057	1531.3570372660663	1525.2870471814058	1	6	10	Rtf1	100
3650058	1545.6266355110388	1519.400519246974	1	6	10	Rtn4r	100
3650059	1828.5172592107479	1232.3632323795734	1	6	10	Rttn	100
3650060	1655.692445906473	1410.036579491554	1	6	10	Rundc3a	100
3650061	1854.4485798510627	1164.5444650633333	1	6	10	Rundc3a	100
3650062	1762.3922930897272	1329.7355932619555	1	6	10	Rundc3a	100
3650063	1657.2442560260483	1465.9690994286855	1	6	10	Rundc3b	100
3650064	1694.24890676377	1238.726825538096	1	6	10	Rundc3b	100
3650065	1617.6791647141144	1314.6326744229993	1	6	10	Rusc1	100
3650066	1531.0256978926898	1412.2973565858724	1	6	10	Rusc1	100
3650067	1554.8913698690603	1463.3901475485998	1	6	10	Rxfp2	100
3650068	1713.8008459344499	1455.8803752245185	1	6	10	Rxfp2	100
3650069	1623.1860231170665	1549.1064175411432	1	6	10	Ryr3	100
3650070	1845.8279645532248	1385.5926715534479	1	6	10	Ryr3	100
3650071	1763.7954859967638	1461.4628789938215	1	6	10	S1pr4	100
3650072	1868.2519332245051	1167.6485957750835	1	6	10	Saal1	100
3650073	1566.49476622137	1428.8928749920656	1	6	10	Saal1	100
3650074	1621.6611211083818	1404.7773380124027	1	6	10	Saal1	100
3650075	1802.6029146490632	1420.5850434679937	1	6	10	Sacs	100
3650076	1716.6026282676344	1410.0822954897292	1	6	10	Sacs	100
3650077	1634.3990407785147	1438.029127454952	1	6	10	Safb2	100
3650078	1904.1251908479624	1127.0991763393968	1	6	10	Safb2	100
3650079	1806.89980053335	1307.5351471310994	1	6	10	Safb2	100
3650080	1608.4015571850505	1349.7797296989393	1	6	10	Safb2	100
3650081	1804.3991971424502	1334.5346843692055	1	6	10	Safb2	100
3650082	1803.3289785237062	1269.7370353615602	1	6	10	Sall1	100
3650083	1615.9670656817934	1415.6894002493227	1	6	10	Sall1	100
3650084	1817.0419237793835	1246.4235253792426	1	6	10	Sall3	100
3650085	1734.0307739684122	1491.4227722842766	1	6	10	Sall3	100
3650086	1790.4171077841372	1464.412307100647	1	6	10	Sall3	100
3650087	1913.5458319922946	1249.5489582647583	1	6	10	Samd7	100
3650088	1817.2175802981376	1218.845193890587	1	6	10	Samd7	100
3650089	1910.1616789893708	1113.4409102259476	1	6	10	Samm50	100
3650090	1551.1449439762139	1415.4339664050397	1	6	10	Samm50	100
3650091	1640.1506947198277	1337.439399643134	1	6	10	Samm50	100
3650092	1889.1548036740965	1298.9557366890012	1	6	10	Samm50	100
3650093	1656.891279590138	1480.4414084742034	1	6	10	Samm50	100
3650094	1546.1359488936293	1550.1844776459711	1	6	10	Samm50	100
3650095	1574.1436648845436	1436.685638794711	1	6	10	Samm50	100
3650096	1604.1404850605054	1487.4379464020503	1	6	10	Samm50	100
3650097	1885.1604532962215	1214.4549247360283	1	6	10	Samm50	100
3650098	1549.3915466664016	1466.434179811222	1	6	10	Samm50	100
3650099	1632.1371042911285	1510.425129496327	1	6	10	Samm50	100
3650100	1884.1583266125026	1138.07633548998	1	6	10	Samm50	100
3650101	1710.0733904685571	1434.2834079894399	1	6	10	Sap130	100
3650102	1828.822614026873	1205.7926895608257	1	6	10	Sap130	100
3650103	1813.3206105551474	1386.2864473141453	1	6	10	Sap130	100
3650104	1581.0764223649003	1525.5285572801467	1	6	10	Sap130	100
3650105	1820.8186729993342	1507.2825186996424	1	6	10	Sap130	100
3650106	1690.0738652704413	1447.032707931981	1	6	10	Sap130	100
3650107	1700.8222842609564	1534.0299362986216	1	6	10	Sap130	100
3650108	1682.8247199666887	1402.5340814283527	1	6	10	Sap130	100
3650109	1837.8196817000355	1392.5365776241629	1	6	10	Sap130	100
3650110	1844.5725002195477	1174.5439495916266	1	6	10	Sap130	100
3650111	1675.2907715047347	1458.3949537985532	1	6	10	Sar1a	100
3650112	1912.4284392424506	1161.0801223965625	1	6	10	Sar1a	100
3650113	1589.7956528426776	1321.645511304821	1	6	10	Sar1a	100
3650114	1545.8933996261846	1488.0692522232582	1	6	10	Sar1a	100
3650115	1646.5467815197103	1228.6486293271155	1	6	10	Sar1a	100
3650116	1584.7933385974693	1422.1434807696423	1	6	10	Sar1a	100
3650117	1835.0914787995855	1541.0767328216273	1	6	10	Sar1a	100
3650118	1655.7948476064653	1302.1474555144796	1	6	10	Sar1a	100
3650119	1733.788633491425	1501.395515483519	1	6	10	Sar1a	100
3650120	1576.5408846514963	1532.6411736728462	1	6	10	Sar1a	100
3650121	1543.5406532679804	1568.1397107233456	1	6	10	Sar1a	100
3650122	1531.7937297190588	1448.6417131936612	1	6	10	Sar1a	100
3650123	1585.791377431443	1504.391931505959	1	6	10	Sar1a	100
3650124	1616.290981685891	1497.392799754905	1	6	10	Sar1a	100
3650125	1851.2925954079071	1241.403248423325	1	6	10	Sar1a	100
3650126	1666.0264699449142	1413.810446809326	1	6	10	Sar1a	100
3650127	1722.0396937443443	1465.1459431580633	1	6	10	Sar1a	100
3650128	1920.0423564169382	1196.1557739161603	1	6	10	Sar1a	100
3650129	1596.0421095353117	1465.1429356104904	1	6	10	Sar1a	100
3650130	1677.044768553047	1288.1482103238836	1	6	10	Sar1a	100
3650131	1769.5419966007257	1331.3995978514179	1	6	10	Sar1a	100
3650132	1656.792170274571	1413.8953438455696	1	6	10	Sar1a	100
3650133	1604.761962649114	1335.4089028622755	1	6	10	Sar1a	100
3650134	1620.5419684284584	1451.8937663252063	1	6	10	Sar1a	100
3650135	1888.044061359998	1150.1558864079718	1	6	10	Sar1a	100
3650136	1598.545767206184	1310.3959161874134	1	6	10	Sar1a	100
3650137	1530.7930551741936	1477.1411476496487	1	6	10	Sar1a	100
3650138	1827.5434549907773	1223.153047715024	1	6	10	Sar1a	100
3650139	1639.8939492787367	1285.744003938196	1	6	10	Sar1a	100
3650140	1593.042595553138	1447.143206536444	1	6	10	Sar1a	100
3650141	1616.79113321476	1489.1429687909433	1	6	10	Sar1a	100
3650142	1842.2925878485198	1248.1529139798574	1	6	10	Sar1a	100
3650143	1839.2916440387767	1290.1520435147045	1	6	10	Sar1a	100
3650144	1908.2937630251704	1146.156427155065	1	6	10	Sar1a	100
3650145	1863.2924147906047	1239.4035724352093	1	6	10	Sar1a	100
3650146	1582.7917085116753	1492.1421014857656	1	6	10	Sar1a	100
3650147	1613.8918779851526	1451.0716228091217	1	6	10	Sar1a	100
3650148	1587.2914692702288	1499.392049200261	1	6	10	Sar1a	100
3650149	1707.555277518677	1467.406060846606	1	6	10	Sar1a	100
3650150	1540.0408312306197	1563.8897317764397	1	6	10	Sar1a	100
3650151	1538.9613826505795	1510.659500927182	1	6	10	Sars	100
3650152	1650.8599899212531	1425.9921299085934	1	6	10	Sars	100
3650153	1746.1576008818224	1255.1832718394367	1	6	10	Sart3	100
3650154	1778.9007961643126	1567.930984611796	1	6	10	Sart3	100
3650155	1552.9035079472894	1541.1765589604179	1	6	10	Sart3	100
3650156	1596.510446975426	1559.530757890239	1	6	10	Sart3	100
3650157	1935.2227990520416	1155.3844236187317	1	6	10	Sart3	100
3650158	1905.1851464619156	1271.8053494627677	1	6	10	Sart3	100
3650159	1797.4527679758323	1409.5994344405583	1	6	10	Sash3	100
3650160	1801.0216700183255	1475.2496063209373	1	6	10	Sass6	100
3650161	1711.3187626772312	1281.5555840695874	1	6	10	Sbf1	100
3650162	1651.0683547587364	1322.5517387728423	1	6	10	Sbf1	100
3650163	1688.30064651767	1253.8272147410953	1	6	10	Scaf11	100
3650164	1691.59854385297	1482.4262655200782	1	6	10	Scaf11	100
3650165	1928.557134883934	1177.3378966371406	1	6	10	Scaf11	100
3650166	1531.4519016230345	1511.7332423980267	1	6	10	Scaf11	100
3650167	1604.5475449037656	1297.8236923056165	1	6	10	Scaf11	100
3650168	1606.2904907740292	1444.8254957396266	1	6	10	Scaf11	100
3650169	1655.5013437531643	1491.3272316628381	1	6	10	Scaf11	100
3650170	1593.2670560568706	1396.0877340832847	1	6	10	Scaf11	100
3650171	1898.0508981598734	1299.5878545446851	1	6	10	Scaf11	100
3650172	1877.0559782736357	1188.8355528248328	1	6	10	Scaf11	100
3650173	1605.546332485572	1323.324045942142	1	6	10	Scaf11	100
3650174	1681.3443161057717	1246.3170357374622	1	6	10	Scai	100
3650175	1561.5893520825528	1461.8105274728398	1	6	10	Scai	100
3650176	1767.4582812616884	1462.9052264009342	1	6	10	Scap	100
3650177	1844.439359052976	1361.560250254186	1	6	10	Scap	100
3650178	1771.1923526110097	1332.306475796327	1	6	10	Scap	100
3650179	1820.6979178818124	1327.7814976162056	1	6	10	Scara3	100
3650180	1827.037049167776	1179.4707065158566	1	6	10	Scara3	100
3650181	1795.6978327016932	1230.7825492945026	1	6	10	Scara3	100
3650182	1844.8889258706486	1339.2146416534504	1	6	10	Scin	100
3650183	1685.0648496129588	1458.784936777857	1	6	10	Scin	100
3650184	1674.3646732910265	1283.6297309718707	1	6	10	Scmh1	100
3650185	1538.601446362909	1501.6206224559382	1	6	10	Scmh1	100
3650186	1739.6195499062899	1507.9977047106574	1	6	10	Scmh1	100
3650187	1815.6200793294502	1190.8888601677747	1	6	10	Scmh1	100
3650188	1571.3529343347973	1476.6227601424862	1	6	10	Scmh1	100
3650189	1596.5999392709577	1523.6241773822674	1	6	10	Scmh1	100
3650190	1656.8665732625332	1254.3787288907865	1	6	10	Scmh1	100
3650191	1819.336236015643	1381.356744491009	1	6	10	Scml2	100
3650192	1582.3678544701797	1549.2072758867744	1	6	10	Scml2	100
3650193	1625.3372937634092	1425.5988136161118	1	6	10	Scml2	100
3650194	1761.0928637770105	1227.856727838109	1	6	10	Scml2	100
3650195	1643.918481029489	1390.6881412837577	1	6	10	Scn1a	100
3650196	1816.0024693614746	1266.2421314911803	1	6	10	Scn4b	100
3650197	1737.316231402075	1498.1024471591354	1	6	10	Scn7a	100
3650198	1673.3085798852521	1438.53828970656	1	6	10	Scn9a	100
3650199	1842.2934135034177	1293.043663604246	1	6	10	Scn9a	100
3650200	1527.3059777169974	1508.0318247232249	1	6	10	Scn9a	100
3650201	1825.4312683817925	1392.0345383824467	1	6	10	Scnn1b	100
3650202	1524.687102372789	1460.5987033305964	1	6	10	Scube2	100
3650203	1820.2102660616408	1238.5817611685688	1	6	10	Scube2	100
3650204	1590.4364148053655	1506.5995462887258	1	6	10	Scube2	100
3650205	1528.1952107394175	1493.5032097530357	1	6	10	Sdc3	100
3650206	1808.582628447045	1251.5833029329585	1	6	10	Sdc3	100
3650207	1715.6981177306118	1502.51678005299	1	6	10	Sdc3	100
3650208	1743.9585253617906	1364.266189276956	1	6	10	Sdc3	100
3650209	1596.4672603108445	1398.1486097763027	1	6	10	Sdhaf2	100
3650210	1709.8728950036796	1265.7141418026251	1	6	10	Sdhaf2	100
3650211	1733.8758754421858	1567.4557201005869	1	6	10	Sdhaf2	100
3650212	1575.3796920150298	1388.146943639689	1	6	10	Sdk1	100
3650213	1766.7772223086815	1236.759847610773	1	6	10	Sdk1	100
3650214	1639.0176716496271	1457.84047589929	1	6	10	Sec14l3	100
3650215	1903.7021557926046	1135.420080838779	1	6	10	Sec22c	100
3650216	1724.9374272030009	1470.908232586132	1	6	10	Sec22c	100
3650217	1874.6997398870114	1189.6681859166529	1	6	10	Sec22c	100
3650218	1805.6413278858352	1216.8055175107665	1	6	10	Sec22c	100
3650219	1898.8227251087108	1155.6254461466908	1	6	10	Sec24d	100
3650220	1759.8103481538126	1576.6183364016688	1	6	10	Sec24d	100
3650221	1617.81472020401	1466.8645777231868	1	6	10	Sec24d	100
3650222	1697.5694063211188	1301.8681632544037	1	6	10	Sec24d	100
3650223	1871.5663164950354	1363.8732385460823	1	6	10	Sec24d	100
3650224	1895.0716034887873	1191.3750988725903	1	6	10	Sec24d	100
3650225	1656.8121229449723	1540.8653190973769	1	6	10	Sec24d	100
3650226	1822.564331594356	1436.8712205389988	1	6	10	Sec24d	100
3650227	1544.8172650530194	1401.1127018051757	1	6	10	Sec24d	100
3650228	1812.4729872940952	1266.222277059234	1	6	10	Sec24d	100
3650229	1776.0624143541431	1507.3692882452265	1	6	10	Sec24d	100
3650230	1557.8018324462464	1455.8787224843425	1	6	10	Sec24d	100
3650231	1851.0678711477033	1319.6228869256724	1	6	10	Sec24d	100
3650232	1848.0726331780843	1168.3737655719801	1	6	10	Sec24d	100
3650233	1643.8197239976976	1303.1164475483774	1	6	10	Sec24d	100
3650234	1814.8136187514856	1461.6208155943539	1	6	10	Sec24d	100
3650235	1675.3211174357657	1252.1177828268499	1	6	10	Sec24d	100
3650236	1682.8203767439177	1274.3678641735266	1	6	10	Sec24d	100
3650237	1745.0639172830035	1465.8685892785993	1	6	10	Sec24d	100
3650238	1821.822309140373	1184.6228300219075	1	6	10	Sec24d	100
3650239	1893.8198876291663	1246.6246992062756	1	6	10	Sec24d	100
3650240	1613.0695563489548	1314.1154095638612	1	6	10	Sec24d	100
3650241	1551.0627989478999	1541.1119843748422	1	6	10	Sec24d	100
3650242	1892.5680809912528	1303.6243086507845	1	6	10	Sec24d	100
3650243	1777.0689616996767	1299.6206660941175	1	6	10	Sec24d	100
3650244	1640.2709199607668	1448.5165360380706	1	6	10	Sec24d	100
3650245	1587.5651279511435	1459.8636604389274	1	6	10	Sec24d	100
3650246	1875.5706906215155	1224.3742695843257	1	6	10	Sec24d	100
3650247	1597.0619275678025	1559.3633179564126	1	6	10	Sec24d	100
3650248	1869.3228178564366	1158.1244990093182	1	6	10	Sec24d	100
3650249	1617.4223077336903	1428.0066955876111	1	6	10	Sec24d	100
3650250	1575.767729469592	1456.7214476204342	1	6	10	Sec24d	100
3650251	1554.8135828432648	1515.8622736079349	1	6	10	Sec24d	100
3650252	1587.0631908266432	1521.6132365609255	1	6	10	Sec24d	100
3650253	1833.820250359355	1247.1228131665018	1	6	10	Sec24d	100
3650254	1673.3115688606958	1555.365757165985	1	6	10	Sec24d	100
3650255	1864.8225725743407	1167.1243088370973	1	6	10	Sec24d	100
3650256	1839.8173416510624	1338.122413131787	1	6	10	Sec24d	100
3650257	1574.7659963212998	1544.0531655605566	1	6	10	Sec24d	100
3650258	1654.4679212766316	1450.8820841649303	1	6	10	Sec24d	100
3650259	1797.7541228772968	1436.0120006734971	1	6	10	Sec24d	100
3650260	1894.822877157601	1151.6253459005263	1	6	10	Sec24d	100
3650261	1620.8022748252376	1428.881105648062	1	6	10	Sec24d	100
3650262	1860.3235946431307	1243.9937131156278	1	6	10	Secisbp2l	100
3650263	1621.0676507086775	1363.2399290457927	1	6	10	Secisbp2l	100
3650264	1931.8262607597585	1170.4943121918595	1	6	10	Secisbp2l	100
3650265	1657.3182758665787	1356.7406629198645	1	6	10	Secisbp2l	100
3650266	1757.1687467585543	1498.2647184852206	1	6	10	Sel1l	100
3650267	1621.1756947523572	1361.25819069083	1	6	10	Sel1l	100
3650268	1656.1805705220345	1261.5100543068288	1	6	10	Sel1l	100
3650269	1857.9290242731452	1287.2699852280032	1	6	10	Sel1l	100
3650270	1739.1789901443535	1291.2641110628945	1	6	10	Sel1l	100
3650271	1596.5590045862707	1471.2854270066828	1	6	10	Sel1l3	100
3650272	1543.3551226494294	1514.6526456880304	1	6	10	Sema3a	100
3650273	1795.610059996452	1514.9126886858444	1	6	10	Sema3a	100
3650274	1742.1134067106293	1404.408412637541	1	6	10	Sema3a	100
3650275	1643.3650960669233	1313.9027081008944	1	6	10	Sema3a	100
3650276	1565.3595692237577	1413.901554695484	1	6	10	Sema3a	100
3650277	1823.8390922804826	1327.6773128168795	1	6	10	Sema3a	100
3650278	1633.360879079831	1414.6542702248976	1	6	10	Sema3a	100
3650279	1719.8642995150828	1371.15685901765	1	6	10	Sema3a	100
3650280	1648.484124471578	1365.7904405374156	1	6	10	Sema3a	100
3650281	1805.0934595574274	1269.978843714102	1	6	10	Sema3g	100
3650282	1586.9380621104765	1492.4206035508366	1	6	10	Sema4d	100
3650283	1634.7834089239398	1365.0213394106902	1	6	10	Sema4d	100
3650284	1687.7855505988932	1492.2720509062747	1	6	10	Sema4d	100
3650285	1639.5687109969883	1437.8018718742853	1	6	10	Sema6a	100
3650286	1800.5663778348587	1457.8116969864884	1	6	10	Sema6a	100
3650287	1716.3070983082896	1493.3410332415685	1	6	10	Senp8	100
3650288	1569.0507130394951	1569.6074529802215	1	6	10	Sephs1	100
3650289	1642.3030873530777	1478.1103043773237	1	6	10	Sephs1	100
3650290	1673.0568265003822	1351.36207832179	1	6	10	Sephs1	100
3650291	1679.3038017518363	1447.3616522392733	1	6	10	Sephs1	100
3650292	1656.30875794776	1292.861926788446	1	6	10	Sephs1	100
3650293	1648.0560848129853	1380.6111141208926	1	6	10	Sephs1	100
3650294	1644.0547554101752	1424.1107113323494	1	6	10	Sephs1	100
3650295	1673.3833080667864	1499.1869652039265	1	6	10	Sephs1	100
3650296	1860.5715195795385	1381.040601216895	1	6	10	Serf2	100
3650297	1563.3243246414177	1545.5328697904306	1	6	10	Serf2	100
3650298	1583.8261971846418	1404.2857727882142	1	6	10	Serf2	100
3650299	1765.566992886507	1214.404739346788	1	6	10	Serf2	100
3650300	1601.824130894976	1513.2840683527104	1	6	10	Serf2	100
3650301	1816.0358665251297	1206.2657473340544	1	6	10	Serf2	100
3650302	1590.7041111825372	1377.5944289987226	1	6	10	Serf2	100
3650303	1788.6383085568727	1211.87967594835	1	6	10	Serinc3	100
3650304	1775.1896667406918	1528.4232419602322	1	6	10	Serinc3	100
3650305	1822.3846155688261	1391.6727997907149	1	6	10	Serinc3	100
3650306	1810.3720124254623	1562.6297091303331	1	6	10	Serinc3	100
3650307	1722.7140017325373	1462.3350508041658	1	6	10	Serinc3	100
3650308	1832.639159080477	1190.8817825635992	1	6	10	Serinc3	100
3650309	1717.8745830950409	1512.3755691727279	1	6	10	Serinc3	100
3650310	1831.9489152541707	1345.3814129186233	1	6	10	Serinc3	100
3650311	1764.6574097990867	1429.7084705271254	1	6	10	Serinc3	100
3650312	1829.8607030309406	1438.4253040379715	1	6	10	Serinc3	100
3650313	1821.8443309368674	1362.645270699119	1	6	10	Serinc5	100
3650314	1647.2747722327338	1314.0513511805027	1	6	10	Serpina1f	100
3650315	1844.991064949625	1392.740852129032	1	6	10	Serpina1f	100
3650316	1601.9304547183326	1549.6917344230096	1	6	10	Serpina3j	100
3650317	1771.9669355224798	1289.3496943912573	1	6	10	Serpine1	100
3650318	1585.9614444039796	1344.8437815885184	1	6	10	Serpine1	100
3650319	1706.9619817386986	1390.0991205680527	1	6	10	Serpine1	100
3650320	1851.9706602477524	1228.851544200102	1	6	10	Serpine1	100
3650321	1610.9622377809849	1336.0945612236692	1	6	10	Serpine1	100
3650322	1770.9640767706067	1365.6010505035943	1	6	10	Serpine1	100
3650323	1774.96866541869	1244.348977259022	1	6	10	Serpine1	100
3650324	1724.2178822686776	1240.3470221648367	1	6	10	Serpine1	100
3650325	1583.9577812750172	1442.095500902129	1	6	10	Serpine1	100
3650326	1788.211618106613	1440.3530873268533	1	6	10	Serpine1	100
3650327	1847.7165064412006	1338.1033935865992	1	6	10	Serpine1	100
3650328	1645.9643729394065	1295.8451120037803	1	6	10	Serpine1	100
3650329	1838.9567751558616	1275.3863995776553	1	6	10	Serpine1	100
3650330	1814.95221915829	1374.7208488636861	1	6	10	Serpine1	100
3650331	1811.9660568944698	1247.3677452914835	1	6	10	Serpine1	100
3650332	1674.9627508296303	1353.597270575711	1	6	10	Serpine1	100
3650333	1768.9629355525738	1395.3515349743254	1	6	10	Serpine1	100
3650334	1590.9671645961616	1397.71412105973	1	6	10	Serpine1	100
3650335	1687.4615104007405	1393.0984455619518	1	6	10	Serpine1	100
3650336	1706.9654241829683	1297.597430069345	1	6	10	Serpine1	100
3650337	1744.965174952949	1323.0993007581294	1	6	10	Serpine1	100
3650338	1647.9622141288098	1354.8462730488045	1	6	10	Serpine1	100
3650339	1761.955222043337	1273.3832223119546	1	6	10	Serpine1	100
3650340	1624.9587576846818	1436.3469312181267	1	6	10	Serpine1	100
3650341	1690.9619103490077	1384.0984146355258	1	6	10	Serpine1	100
3650342	1649.9699726122926	1317.5920010968673	1	6	10	Serpine1	100
3650343	1770.9663961047327	1303.3499150181092	1	6	10	Serpine1	100
3650344	1633.2082307646795	1454.0975574567785	1	6	10	Serpine1	100
3650345	1676.9660065836106	1267.0957388194747	1	6	10	Serpine1	100
3650346	1725.9622924691143	1391.349861089534	1	6	10	Serpine1	100
3650347	1750.967851262019	1254.3482682875403	1	6	10	Serpine1	100
3650348	1769.9652797455778	1332.8504080172083	1	6	10	Serpine1	100
3650349	1575.9591949561946	1400.3444446961419	1	6	10	Serpine1	100
3650350	1747.9647092041087	1337.0996702422726	1	6	10	Serpine1	100
3650351	1702.966446234614	1268.3467398412163	1	6	10	Serpine1	100
3650352	1771.9654841638871	1328.350412663101	1	6	10	Serpine1	100
3650353	1782.9659100393187	1322.3507115172922	1	6	10	Serpine1	100
3650354	1753.965227082451	1326.3497059708354	1	6	10	Serpine1	100
3650355	1745.9508138607864	1373.0513403209015	1	6	10	Serpine1	100
3650356	1758.964016667284	1361.3505366453865	1	6	10	Serpine1	100
3650357	1740.955549785345	1254.3819640366082	1	6	10	Serpine1	100
3650358	1820.9799843993244	1242.7167076539943	1	6	10	Serpine1	100
3650359	1738.964318180561	1343.3494608488472	1	6	10	Serpine1	100
3650360	1594.9592099545966	1409.3453175233176	1	6	10	Serpine1	100
3650361	1777.9781714033288	1254.0489714350415	1	6	10	Serpine1	100
3650362	1738.9633133938428	1370.3499581139697	1	6	10	Serpine1	100
3650363	1724.9680070401819	1237.0969725901705	1	6	10	Serpine1	100
3650364	1807.9660989907568	1243.7009120595126	1	6	10	Serpine1	100
3650365	1814.7882802511392	1483.3634638030544	1	6	10	Serpinf2	100
3650366	1737.2857349513852	1517.359215930364	1	6	10	Serpinf2	100
3650367	1650.78730778345	1479.3539206077621	1	6	10	Serpinf2	100
3650368	1785.5229943112647	1395.9257256140588	1	6	10	Sertad4	100
3650369	1755.271115111582	1339.1761207811542	1	6	10	Sertad4	100
3650370	1922.8708156782932	1160.3226864489168	1	6	10	Sesn1	100
3650371	1853.2159098260317	1325.6509771615817	1	6	10	Sesn1	100
3650372	1609.9021631485798	1377.5527990624744	1	6	10	Sesn1	100
3650373	1525.8985268809108	1447.2991212516897	1	6	10	Sesn1	100
3650374	1620.1536456555866	1347.303163370604	1	6	10	Sesn1	100
3650375	1751.1490554806496	1455.8098090574838	1	6	10	Sesn1	100
3650376	1619.6520180989128	1382.0532923314497	1	6	10	Sesn1	100
3650377	1806.2762404100913	1202.117764229355	1	6	10	Setd1a	100
3650378	1653.4002488932038	1405.738714494053	1	6	10	Setd1a	100
3650379	1605.7523925332562	1514.3575035284823	1	6	10	Setd1a	100
3650380	1560.5835734581249	1473.6715919327037	1	6	10	Setd1b	100
3650381	1607.0880187979844	1374.6745023212654	1	6	10	Setd1b	100
3650382	1793.0952338716586	1198.1846679206708	1	6	10	Setd1b	100
3650383	1626.5839617908086	1456.6748858358949	1	6	10	Setd1b	100
3650384	1663.808789253738	1488.6016832979346	1	6	10	Setd1b	100
3650385	1887.1471431592145	1209.284353091257	1	6	10	Setd1b	100
3650386	1627.554404017983	1376.7536497924107	1	6	10	Setdb1	100
3650387	1914.30680027765	1133.770315115101	1	6	10	Setdb1	100
3650388	1843.8027002778983	1286.0140017374536	1	6	10	Setdb1	100
3650389	1756.0498589858803	1416.2575814419615	1	6	10	Setdb1	100
3650390	1700.2483164592898	1507.4924950605334	1	6	10	Setdb1	100
3650391	1878.3035729290161	1241.2663826806443	1	6	10	Setdb1	100
3650392	1672.676142841078	1427.6843456910567	1	6	10	Setdb1	100
3650393	1819.516018855898	1468.3835769920722	1	6	10	Setx	100
3650394	1652.0229802245506	1244.6234770561057	1	6	10	Setx	100
3650395	1683.5130791928639	1493.378284043403	1	6	10	Setx	100
3650396	1669.600112666246	1468.689274760294	1	6	10	Setx	100
3650397	1686.2738763194202	1234.6247593450016	1	6	10	Setx	100
3650398	1758.878538191351	1353.4169955783761	1	6	10	Sf3a2	100
3650399	1623.534258000946	1518.7195552471442	1	6	10	Sf3a2	100
3650400	1585.2858929662225	1359.9673445962376	1	6	10	Sf3a2	100
3650401	1832.2906952493163	1197.218761146762	1	6	10	Sf3a2	100
3650402	1706.5383363606936	1272.217981486746	1	6	10	Sf3a2	100
3650403	1767.789636061708	1222.218224145427	1	6	10	Sf3a2	100
3650404	1735.0373655506276	1372.7194318521617	1	6	10	Sf3a2	100
3650405	1798.2873415779072	1427.9708665668509	1	6	10	Sf3a2	100
3650406	1611.7849146869266	1457.7187703034876	1	6	10	Sf3a2	100
3650407	1759.7882977581858	1319.2191745867517	1	6	10	Sf3a2	100
3650408	1872.5405687505627	1240.469776020508	1	6	10	Sf3a2	100
3650409	1768.7882269133845	1334.4694389693843	1	6	10	Sf3a2	100
3650410	1592.2858866880085	1365.4674940088817	1	6	10	Sf3a2	100
3650411	1794.9124209802665	1427.441170046035	1	6	10	Sf3b3	100
3650412	1933.4203187679038	1217.9500116549877	1	6	10	Sf3b3	100
3650413	1572.9157609113386	1413.1811957936302	1	6	10	Sf3b3	100
3650414	1831.2665057766555	1212.275377521002	1	6	10	Sf3b3	100
3650415	1652.422647380765	1241.1868981454752	1	6	10	Sf3b3	100
3650416	1883.1695465900264	1221.7633325881072	1	6	10	Sf3b3	100
3650417	1556.1584562429227	1577.1784453265998	1	6	10	Sf3b3	100
3650418	1674.4118305603197	1472.4351295793806	1	6	10	Sf3b3	100
3650419	1895.6738969148237	1149.6991285468714	1	6	10	Sf3b3	100
3650420	1568.4139180374764	1454.6804959337321	1	6	10	Sf3b3	100
3650421	1566.9181181584731	1363.181526787561	1	6	10	Sf3b3	100
3650422	1736.165037583084	1385.688994022667	1	6	10	Sf3b3	100
3650423	1861.914056082031	1373.6948894858988	1	6	10	Sf3b3	100
3650424	1710.4217169445005	1246.1894878004064	1	6	10	Sf3b3	100
3650425	1700.9196248512326	1294.9384681217111	1	6	10	Sf3b3	100
3650426	1864.168025064359	1286.1960406121966	1	6	10	Sf3b3	100
3650427	1637.9182186639364	1342.4350254403107	1	6	10	Sf3b3	100
3650428	1785.1588240754047	1508.439743975155	1	6	10	Sf3b3	100
3650429	1868.9336509904551	1194.611322856919	1	6	10	Sf3b3	100
3650430	1630.2601941646105	1369.593792075357	1	6	10	Sf3b3	100
3650431	1708.9081962664807	1542.9358321211857	1	6	10	Sf3b3	100
3650432	1550.9127239396348	1485.429319082184	1	6	10	Sf3b3	100
3650433	1635.9153505923186	1405.4341711909237	1	6	10	Sf3b3	100
3650434	1648.2588765688986	1386.594616649161	1	6	10	Sf3b3	100
3650435	1750.4093984456858	1505.1881808296944	1	6	10	Sf3b3	100
3650436	1568.6619989920705	1496.4299870182908	1	6	10	Sf3b3	100
3650437	1786.1714119285664	1232.6931132571792	1	6	10	Sf3b3	100
3650438	1621.9084267599846	1560.9316390125773	1	6	10	Sf3b3	100
3650439	1644.930651364557	1303.9291286827765	1	6	10	Sf3b3	100
3650440	1811.6624785207243	1421.94198954757	1	6	10	Sf3b3	100
3650441	1752.406689574295	1563.9375749739702	1	6	10	Sf3b3	100
3650442	1826.1728714659976	1190.1954661809182	1	6	10	Sf3b3	100
3650443	1904.1716289823212	1196.948941006209	1	6	10	Sf3b3	100
3650444	1897.9246214502887	1132.9494200444512	1	6	10	Sf3b3	100
3650445	1519.9226985850753	1467.5854126531121	1	6	10	Sf3b3	100
3650446	1595.6613069440991	1504.6811242106703	1	6	10	Sf3b3	100
3650447	1709.9152777110635	1387.6877706124594	1	6	10	Sf3b3	100
3650448	1926.9187872667853	1253.1993074465731	1	6	10	Sf3b3	100
3650449	1658.662829085013	1454.6846079928998	1	6	10	Sf3b3	100
3650450	1813.1584246033144	1510.4409880670203	1	6	10	Sf3b3	100
3650451	1855.1687454202067	1273.445775563872	1	6	10	Sf3b3	100
3650452	1543.1665183988152	1404.1799451400525	1	6	10	Sf3b3	100
3650453	1574.0267434688424	1583.7718235323464	1	6	10	Sf3b3	100
3650454	1804.4212052124042	1232.4439659305376	1	6	10	Sf3b3	100
3650455	1551.408379996634	1580.1781802813175	1	6	10	Sf3b3	100
3650456	1642.704463815495	1352.440177241166	1	6	10	Sf3b3	100
3650457	1566.6625258164722	1485.4300287659985	1	6	10	Sf3b3	100
3650458	1836.6088536617608	1378.2750013020375	1	6	10	Sfrp1	100
3650459	1736.1033309623372	1428.271730226112	1	6	10	Sfrp1	100
3650460	1627.634327701415	1436.2413403598025	1	6	10	Sfswap	100
3650461	1837.888631371375	1362.502116845928	1	6	10	Sfswap	100
3650462	1566.5221705367467	1451.1374762179655	1	6	10	Sfswap	100
3650463	1706.1390487900749	1348.7452541647256	1	6	10	Sfswap	100
3650464	1583.8599524791578	1389.1384303235063	1	6	10	Sfswap	100
3650465	1739.1335155820545	1456.4972112943867	1	6	10	Sfswap	100
3650466	1765.519683283361	1498.4850477220625	1	6	10	Sfswap	100
3650467	1689.6407363403866	1315.744291383447	1	6	10	Sfswap	100
3650468	1627.1890345726351	1452.1417702065494	1	6	10	Sfswap	100
3650469	1815.8802409333323	1250.7827213708385	1	6	10	Sft2d2	100
3650470	1808.726556514297	1470.2280235072299	1	6	10	Sgce	100
3650471	1709.4799229376652	1455.4736823687542	1	6	10	Sgce	100
3650472	1848.732895776238	1314.984059313541	1	6	10	Sgce	100
3650473	1630.1893094856168	1458.8697892704386	1	6	10	Sh2d3c	100
3650474	1708.1130980658706	1450.644138127017	1	6	10	Sh2d3c	100
3650475	1598.996286108774	1435.67568755684	1	6	10	Sh3bp4	100
3650476	1846.7695352966102	1395.7223347080485	1	6	10	Sh3bp4	100
3650477	1727.7680793517607	1539.2193689388914	1	6	10	Sh3bp4	100
3650478	1647.4047002167947	1280.6102902246946	1	6	10	Sh3bp4	100
3650479	1607.2698103553898	1486.7177846441705	1	6	10	Sh3bp4	100
3650480	1650.667167729669	1247.677143030558	1	6	10	Sh3bp4	100
3650481	1780.2852366712177	1394.4335659805115	1	6	10	Sh3bp5	100
3650482	1651.2380419206731	1331.480038934951	1	6	10	Sh3bp5	100
3650483	1792.2887228519635	1202.4361427687452	1	6	10	Sh3bp5	100
3650484	1571.2877812702811	1394.9296048847464	1	6	10	Sh3bp5	100
3650485	1644.723882626083	1362.7776741610767	1	6	10	Sh3bp5l	100
3650486	1857.2307234094715	1209.035064234481	1	6	10	Sh3bp5l	100
3650487	1614.2208734587002	1437.5268492736193	1	6	10	Sh3bp5l	100
3650488	1814.2230677455236	1404.5343455052755	1	6	10	Sh3bp5l	100
3650489	1879.9776936060582	1291.0363014462682	1	6	10	Sh3bp5l	100
3650490	1802.384858945309	1251.6186015591368	1	6	10	Sh3bp5l	100
3650491	1555.2180211313369	1505.5249178984373	1	6	10	Sh3bp5l	100
3650492	1808.6427446144512	1526.4549389717718	1	6	10	Sh3rf3	100
3650493	1658.6498288800403	1441.1972842993312	1	6	10	Sh3rf3	100
3650494	1742.753823932755	1274.1045886907016	1	6	10	Sh3rf3	100
3650495	1755.5427703692737	1258.3966273499134	1	6	10	Sh3rf3	100
3650496	1879.6454337580499	1216.8305879767975	1	6	10	Shc2	100
3650497	1741.0185203068431	1334.7151529846756	1	6	10	Shc2	100
3650498	1841.5191695341152	1340.9680955330691	1	6	10	Shc2	100
3650499	1554.4206678374806	1517.1596784400065	1	6	10	Shc3	100
3650500	1685.043274497675	1276.6125875218286	1	6	10	Shc3	100
3650501	1840.2574720489383	1197.743706021257	1	6	10	Shc4	100
3650502	1629.445839660327	1336.5337204964255	1	6	10	Shc4	100
3650503	1766.399558740063	1362.5451774665537	1	6	10	Shisa2	100
3650504	1832.7673929840378	1341.2449669200712	1	6	10	Shisa6	100
3650505	1578.0820517881575	1504.2534559657145	1	6	10	Shisa6	100
3650506	1630.8642309441386	1469.4196401451652	1	6	10	Shkbp1	100
3650507	1727.3619141100507	1480.6671256031677	1	6	10	Shkbp1	100
3650508	1658.4863808954894	1454.7013718681621	1	6	10	Shkbp1	100
3650509	1802.0934290295888	1389.6355328509744	1	6	10	Shmt2	100
3650510	1801.0953930051355	1179.387506431318	1	6	10	Shmt2	100
3650511	1734.0951204839487	1277.1359661305214	1	6	10	Shmt2	100
3650512	1543.8448167711304	1502.632085814072	1	6	10	Shmt2	100
3650513	1647.844227076777	1461.3834426314768	1	6	10	Shmt2	100
3650514	1915.0949229569696	1114.38917419997	1	6	10	Shmt2	100
3650515	1848.7381131779787	1304.383316761927	1	6	10	Shmt2	100
3650516	1874.0948805415417	1160.6383699455434	1	6	10	Shmt2	100
3650517	1858.3434367337652	1332.3866007202516	1	6	10	Shmt2	100
3650518	1701.0931627944608	1521.6333711304123	1	6	10	Shmt2	100
3650519	1921.0938101756437	1228.388157448521	1	6	10	Shmt2	100
3650520	1557.8456209611138	1401.6331656033249	1	6	10	Shmt2	100
3650521	1650.8450698758725	1367.3843546470446	1	6	10	Shmt2	100
3650522	1764.092857431753	1490.6342465018354	1	6	10	Shmt2	100
3650523	1919.0933842132213	1276.3876874010937	1	6	10	Shmt2	100
3650524	1594.0939765489452	1542.3821737537075	1	6	10	Shmt2	100
3650525	1693.3426274157946	1588.3826602426502	1	6	10	Shmt2	100
3650526	1735.5928086401013	1525.3836507107847	1	6	10	Shmt2	100
3650527	1826.8446073576993	1238.63719204815	1	6	10	Shmt2	100
3650528	1632.0936938189566	1533.632603058888	1	6	10	Shmt2	100
3650529	1883.5944608608925	1197.3881041017896	1	6	10	Shmt2	100
3650530	1749.0921948061034	1576.6332827170083	1	6	10	Shmt2	100
3650531	1626.3461579628874	1275.3849836649072	1	6	10	Shmt2	100
3650532	1704.8437464995245	1455.3840272418342	1	6	10	Shmt2	100
3650533	1739.0731957857809	1231.3811495201417	1	6	10	Shmt2	100
3650534	1799.8451133625476	1211.3871874791453	1	6	10	Shmt2	100
3650535	1623.344850386974	1418.3836142086996	1	6	10	Shmt2	100
3650536	1880.4052852043762	1276.7173688735945	1	6	10	Shmt2	100
3650537	1943.5938342965376	1203.1386115554303	1	6	10	Shmt2	100
3650538	1582.0945694265556	1490.6325600611992	1	6	10	Shmt2	100
3650539	1785.093813431388	1365.1356164753277	1	6	10	Shmt2	100
3650540	1655.8462830404465	1231.3856802706512	1	6	10	Shmt2	100
3650541	1674.4057395292705	1275.3796922020258	1	6	10	Shmt2	100
3650542	1915.0945893753053	1150.3888355636354	1	6	10	Shmt2	100
3650543	1561.0949263304415	1473.38251702349	1	6	10	Shmt2	100
3650544	1856.0946771109948	1201.1378115006457	1	6	10	Shmt2	100
3650545	1658.0934698830056	1531.13287818358	1	6	10	Shmt2	100
3650546	1852.4076780349221	1166.7169903873303	1	6	10	Shmt2	100
3650547	1881.094760939993	1166.3883700092483	1	6	10	Shmt2	100
3650548	1647.3450430754488	1374.384247004291	1	6	10	Shmt2	100
3650549	1631.7935000296584	1499.4690392421603	1	6	10	Shpk	100
3650550	1824.2940534008285	1498.7263333509222	1	6	10	Shpk	100
3650551	1734.0709720695909	1231.5113446587948	1	6	10	Shq1	100
3650552	1643.1975608145979	1270.5503091473267	1	6	10	Shq1	100
3650553	1654.4224554074287	1450.0458084768434	1	6	10	Shroom3	100
3650554	1802.1400130854825	1428.694377184172	1	6	10	Shroom4	100
3650555	1538.6371462659508	1468.19174964648	1	6	10	Shroom4	100
3650556	1716.3733988114411	1264.2822571647896	1	6	10	Shroom4	100
3650557	1742.3898105939038	1397.6934098538634	1	6	10	Shroom4	100
3650558	1646.1196358516318	1265.4427720134343	1	6	10	Sidt1	100
3650559	1741.564529304595	1491.1690631119031	1	6	10	Sik2	100
3650560	1872.1673136377333	1177.8270575619495	1	6	10	Sik2	100
3650561	1846.9255868228984	1325.0202476679744	1	6	10	Sik2	100
3650562	1738.5034760674296	1442.8818475271062	1	6	10	Sik2	100
3650563	1811.2783481996164	1499.036830288402	1	6	10	Sil1	100
3650564	1820.8804620201481	1450.893549775921	1	6	10	Sil1	100
3650565	1746.9802276844453	1550.4102055771982	1	6	10	Sipa1	100
3650566	1565.9832859458609	1585.659786065895	1	6	10	Sipa1	100
3650567	1835.978395460802	1194.9160809972254	1	6	10	Sipa1	100
3650568	1782.5924975096113	1531.6441413401421	1	6	10	Sipa1l2	100
3650569	1645.1014596780653	1308.1343891409192	1	6	10	Sipa1l2	100
3650570	1621.0936696368142	1461.6353665618244	1	6	10	Sipa1l2	100
3650571	1586.5905068539876	1414.7822353007643	1	6	10	Sirt2	100
3650572	1685.6276708560963	1239.1591752160057	1	6	10	Sirt2	100
3650573	1906.3695239422937	1231.4069248631374	1	6	10	Sirt2	100
3650574	1662.6309595341677	1451.4016842853407	1	6	10	Sirt2	100
3650575	1798.8732936744723	1217.908648977714	1	6	10	Sirt2	100
3650576	1527.6360552169135	1466.1526976265507	1	6	10	Sirt2	100
3650577	1618.381013925268	1315.4071678635391	1	6	10	Sirt2	100
3650578	1645.3810938482288	1408.9034297836768	1	6	10	Sirt2	100
3650579	1617.8697177735344	1515.8280866683522	1	6	10	Sirt4	100
3650580	1769.61663352604	1375.5803339190381	1	6	10	Sirt4	100
3650581	1740.0649892472145	1528.380332769316	1	6	10	Sis	100
3650582	1779.975433593104	1280.6668575222773	1	6	10	Six5	100
3650583	1763.94240593598	1496.911603680547	1	6	10	Six6	100
3650584	1829.9570836317807	1235.0701393144022	1	6	10	Six6	100
3650585	1570.6967889124285	1534.5624011476152	1	6	10	Six6	100
3650586	1603.6986080854344	1480.3133542232517	1	6	10	Six6	100
3650587	1638.6027333090376	1304.283103685331	1	6	10	Ska3	100
3650588	1853.599862229706	1251.2848680518089	1	6	10	Ska3	100
3650589	1839.3502340632235	1213.7853357060956	1	6	10	Ska3	100
3650590	1879.791653968213	1196.4331692877877	1	6	10	Skida1	100
3650591	1840.2883434800297	1337.6790833146154	1	6	10	Skida1	100
3650592	1566.5194453228933	1517.6553543760028	1	6	10	Skil	100
3650593	1776.773075067289	1506.1217383245485	1	6	10	Skil	100
3650594	1896.9956164893629	1156.8936653982482	1	6	10	Skiv2l2	100
3650595	1552.244350891134	1564.1492891655455	1	6	10	Skiv2l2	100
3650596	1711.983926556898	1465.8815385452585	1	6	10	Skiv2l2	100
3650597	1597.738786867052	1388.877319599289	1	6	10	Skiv2l2	100
3650598	1863.4940534475065	1200.6416005343776	1	6	10	Skiv2l2	100
3650599	1537.7357114982005	1473.6235789209977	1	6	10	Skiv2l2	100
3650600	1874.2655634864648	1231.0222315422886	1	6	10	Skiv2l2	100
3650601	1867.7433574370448	1214.891619722101	1	6	10	Skiv2l2	100
3650602	1770.3257627641744	1255.837840327233	1	6	10	Skp2	100
3650603	1740.3224144474127	1515.5822281146627	1	6	10	Skp2	100
3650604	1895.0725557931441	1304.338772416639	1	6	10	Skp2	100
3650605	1739.3252620735605	1329.5859068638435	1	6	10	Skp2	100
3650606	1855.0743889801083	1235.5895283489863	1	6	10	Skp2	100
3650607	1707.3251416366095	1379.334430261451	1	6	10	Skp2	100
3650608	1802.3236764292253	1351.586427736537	1	6	10	Skp2	100
3650609	1670.1544273065838	1417.49728769784	1	6	10	Slc11a1	100
3650610	1834.1218599245244	1176.4087771869088	1	6	10	Slc11a1	100
3650611	1585.9904459086174	1357.3050540977144	1	6	10	Slc11a1	100
3650612	1839.4684119450799	1542.3933095872846	1	6	10	Slc12a2	100
3650613	1687.7200406132965	1514.3885262023225	1	6	10	Slc12a2	100
3650614	1604.1415064128971	1357.728498686997	1	6	10	Slc12a4	100
3650615	1850.155934824813	1226.9917867627416	1	6	10	Slc12a4	100
3650616	1807.1390381401047	1466.2445139376862	1	6	10	Slc12a4	100
3650617	1810.137302902741	1493.4953496779453	1	6	10	Slc12a4	100
3650618	1788.142967609914	1400.491715167083	1	6	10	Slc12a4	100
3650619	1645.1436602298422	1339.730802082388	1	6	10	Slc12a4	100
3650620	1675.1405267600724	1397.484137595689	1	6	10	Slc12a4	100
3650621	1854.897232889191	1359.7451987586458	1	6	10	Slc12a4	100
3650622	1623.1396573783295	1392.230566064814	1	6	10	Slc12a4	100
3650623	1830.1116448328883	1275.8235259858727	1	6	10	Slc12a4	100
3650624	1711.63382002039	1511.2392253152552	1	6	10	Slc12a4	100
3650625	1774.416275325101	1362.0947826235135	1	6	10	Slc12a4	100
3650626	1634.1438682878256	1332.729907715944	1	6	10	Slc12a4	100
3650627	1603.3931567459358	1332.7278671401405	1	6	10	Slc12a4	100
3650628	1628.139899585374	1390.2308586851489	1	6	10	Slc12a4	100
3650629	1748.627006996868	1362.064686238286	1	6	10	Slc12a9	100
3650630	1630.1106159491349	1359.253592328014	1	6	10	Slc12a9	100
3650631	1756.078733054378	1234.3579628659795	1	6	10	Slc13a1	100
3650632	1565.8013511857926	1532.8066112320541	1	6	10	Slc13a1	100
3650633	1769.5708920765455	1449.3531799486948	1	6	10	Slc13a1	100
3650634	1833.0461379738783	1275.8921006194603	1	6	10	Slc13a1	100
3650635	1610.1318967952222	1363.4270350774116	1	6	10	Slc13a3	100
3650636	1595.4898310756269	1506.339318684307	1	6	10	Slc15a3	100
3650637	1627.3727194308171	1401.3785548676806	1	6	10	Slc15a5	100
3650638	1914.6260483968947	1265.6383418985552	1	6	10	Slc15a5	100
3650639	1647.1850069775335	1300.8208940399218	1	6	10	Slc16a1	100
3650640	1807.6778907179228	1534.0647442107029	1	6	10	Slc16a1	100
3650641	1740.1825947606917	1231.323906273173	1	6	10	Slc16a1	100
3650642	1583.4361118493043	1413.3167462075353	1	6	10	Slc16a1	100
3650643	1845.9283628619914	1332.0715522051928	1	6	10	Slc16a1	100
3650644	1700.431951868139	1460.5661997702293	1	6	10	Slc16a1	100
3650645	1866.5454765963814	1256.0524498374625	1	6	10	Slc16a1	100
3650646	1845.9293179847657	1216.075272076688	1	6	10	Slc16a1	100
3650647	1768.679754673654	1461.3167539129915	1	6	10	Slc16a1	100
3650648	1798.4287191173325	1472.0666441389028	1	6	10	Slc16a1	100
3650649	1798.1807076669643	1234.5742821805538	1	6	10	Slc16a1	100
3650650	1880.1776283334161	1285.8233250496744	1	6	10	Slc16a1	100
3650651	1789.8808822584022	1345.0499399165853	1	6	10	Slc16a1	100
3650652	1620.6844669255065	1466.8153221440168	1	6	10	Slc16a1	100
3650653	1879.1779774647416	1249.3244866660575	1	6	10	Slc16a1	100
3650654	1852.2138867880392	1387.3293913000628	1	6	10	Slc16a2	100
3650655	1854.9723801301652	1164.4199133055884	1	6	10	Slc16a2	100
3650656	1814.695083158096	1369.6791155693763	1	6	10	Slc16a2	100
3650657	1766.4327372180267	1480.4454069667584	1	6	10	Slc16a3	100
3650658	1723.6691532631387	1516.3131237461046	1	6	10	Slc16a9	100
3650659	1764.1702568046271	1260.1123267150554	1	6	10	Slc17a3	100
3650660	1587.8991708306337	1427.2831072174579	1	6	10	Slc17a3	100
3650661	1656.363438293871	1303.16910278286	1	6	10	Slc17a3	100
3650662	1721.1184306933153	1491.590749119312	1	6	10	Slc17a5	100
3650663	1788.7741340626308	1241.6757816936286	1	6	10	Slc17a5	100
3650664	1832.6266411792649	1297.0940520911315	1	6	10	Slc17a5	100
3650665	1698.6175561428147	1511.089961111103	1	6	10	Slc17a5	100
3650666	1825.7050819454519	1401.6330193706567	1	6	10	Slc17a9	100
3650667	1818.2488263709465	1480.7669785333308	1	6	10	Slc18a2	100
3650668	1712.7434131764776	1496.508045219966	1	6	10	Slc18a2	100
3650669	1557.763403786568	1450.420266847706	1	6	10	Slc18b1	100
3650670	1708.7048511617197	1461.4633523350008	1	6	10	Slc22a12	100
3650671	1748.2023956258022	1524.215373132596	1	6	10	Slc22a12	100
3650672	1586.7690743787443	1485.3827511154584	1	6	10	Slc22a19	100
3650673	1820.9905665717615	1343.6088154873185	1	6	10	Slc22a2	100
3650674	1749.004995946954	1518.6621025090972	1	6	10	Slc22a23	100
3650675	1614.3210762146973	1534.9962957133478	1	6	10	Slc22a7	100
3650676	1787.278790129234	1541.386796802537	1	6	10	Slc22a7	100
3650677	1674.0881261579211	1257.160164775653	1	6	10	Slc22a7	100
3650678	1527.116843320539	1467.8552949204732	1	6	10	Slc23a2	100
3650679	1652.878601991132	1273.3607793792014	1	6	10	Slc23a2	100
3650680	1640.9807978759302	1432.5479920750367	1	6	10	Slc23a3	100
3650681	1556.6509707804987	1504.2159081110694	1	6	10	Slc23a3	100
3650682	1850.5084341211627	1304.903547335373	1	6	10	Slc24a3	100
3650683	1848.2551618242912	1381.6521191598304	1	6	10	Slc24a3	100
3650684	1627.0917937817233	1384.5870726290334	1	6	10	Slc25a16	100
3650685	1830.75398450152	1357.593599735267	1	6	10	Slc25a16	100
3650686	1685.7673829893065	1527.2973021629223	1	6	10	Slc25a16	100
3650687	1607.980084235889	1441.4799499874907	1	6	10	Slc25a16	100
3650688	1660.6444807655992	1528.1468452933325	1	6	10	Slc25a16	100
3650689	1553.7437759836696	1537.5382788634115	1	6	10	Slc25a29	100
3650690	1684.802006393833	1301.1372437137534	1	6	10	Slc25a33	100
3650691	1747.5499576848274	1391.3904174180468	1	6	10	Slc25a33	100
3650692	1820.23392524914	1450.0043510084845	1	6	10	Slc25a34	100
3650693	1812.2335830835918	1466.0042271379928	1	6	10	Slc25a34	100
3650694	1851.2431221729016	1174.2678504504443	1	6	10	Slc25a44	100
3650695	1720.4828423674855	1382.1784068662266	1	6	10	Slc25a44	100
3650696	1720.9874400083972	1236.5123157134115	1	6	10	Slc25a44	100
3650697	1751.2317941143313	1357.2661719557886	1	6	10	Slc25a44	100
3650698	1717.4343894949066	1508.231139818238	1	6	10	Slc25a46	100
3650699	1863.0312498279225	1184.537907663139	1	6	10	Slc25a46	100
3650700	1808.9336786855329	1501.4832578040214	1	6	10	Slc25a46	100
3650701	1850.6868972003276	1341.235728525615	1	6	10	Slc25a46	100
3650702	1585.9043746284194	1418.2350667916096	1	6	10	Slc25a46	100
3650703	1796.938592303291	1288.4849988903095	1	6	10	Slc25a46	100
3650704	1710.905634685849	1388.9057384143991	1	6	10	Slc25a46	100
3650705	1746.9336763087535	1527.2316262376635	1	6	10	Slc25a46	100
3650706	1809.8993744697648	1493.395732180172	1	6	10	Slc25a47	100
3650707	1860.8727620505194	1204.566339494214	1	6	10	Slc25a47	100
3650708	1776.9483365733781	1237.78723810582	1	6	10	Slc25a51	100
3650709	1564.9437795550218	1577.531917058548	1	6	10	Slc25a51	100
3650710	1824.1963540025681	1341.287480088829	1	6	10	Slc25a51	100
3650711	1866.198544820747	1195.5389433174782	1	6	10	Slc25a51	100
3650712	1728.2884749448986	1486.9222998623998	1	6	10	Slc25a51	100
3650713	1618.943613942107	1571.2828511088615	1	6	10	Slc25a51	100
3650714	1769.2362178416245	1551.1806457307364	1	6	10	Slc26a11	100
3650715	1813.6766380231645	1414.0110072909133	1	6	10	Slc26a4	100
3650716	1762.1108731230095	1247.0619870642734	1	6	10	Slc26a6	100
3650717	1623.1667083089935	1264.0991563831947	1	6	10	Slc26a6	100
3650718	1752.0504330885267	1465.5926416384104	1	6	10	Slc26a7	100
3650719	1739.0356101123944	1365.0482876296094	1	6	10	Slc26a9	100
3650720	1779.4484761740582	1447.6155066372626	1	6	10	Slc27a3	100
3650721	1569.511084395882	1560.983052703564	1	6	10	Slc2a1	100
3650722	1678.710902571226	1480.4074055418016	1	6	10	Slc2a1	100
3650723	1599.4634367484587	1358.1596833019285	1	6	10	Slc2a1	100
3650724	1711.4305133054447	1376.4061617938016	1	6	10	Slc2a1	100
3650725	1810.4582938463057	1413.9097098720968	1	6	10	Slc2a1	100
3650726	1876.7075074467996	1300.6627218623162	1	6	10	Slc2a1	100
3650727	1867.2075162718065	1328.1620445729368	1	6	10	Slc2a1	100
3650728	1636.2124747866537	1380.9093831694772	1	6	10	Slc2a1	100
3650729	1650.0394948494404	1467.1621041712158	1	6	10	Slc2a10	100
3650730	1852.553276569495	1254.1724620732111	1	6	10	Slc2a10	100
3650731	1716.0451663426675	1377.4153588110223	1	6	10	Slc2a10	100
3650732	1672.1951127783923	1427.2981332434751	1	6	10	Slc2a2	100
3650733	1728.294535293772	1481.0810922168614	1	6	10	Slc2a2	100
3650734	1612.9590262434285	1543.741741588953	1	6	10	Slc2a2	100
3650735	1904.6869307038478	1238.895163393509	1	6	10	Slc2a8	100
3650736	1768.8872022101332	1484.8920467777405	1	6	10	Slc2a8	100
3650737	1826.2729500792818	1231.8907095968916	1	6	10	Slc2a8	100
3650738	1868.4360842477108	1271.6441548124444	1	6	10	Slc2a8	100
3650739	1798.6810548040692	1457.8920710912273	1	6	10	Slc2a8	100
3650740	1906.6863690248508	1260.3952041513976	1	6	10	Slc2a8	100
3650741	1692.3209789398252	1287.2053931340558	1	6	10	Slc30a10	100
3650742	1551.2159642893148	1468.7389615502307	1	6	10	Slc30a6	100
3650743	1661.214286352133	1520.7399810067293	1	6	10	Slc30a6	100
3650744	1789.9386362169043	1533.1399195489885	1	6	10	Slc30a7	100
3650745	1707.488657369426	1329.137482875129	1	6	10	Slc30a7	100
3650746	1676.9422980208685	1480.4643474170496	1	6	10	Slc30a7	100
3650747	1697.9862408617141	1364.1370386118651	1	6	10	Slc30a7	100
3650748	1927.1250876598906	1219.7045789849167	1	6	10	Slc30a9	100
3650749	1570.857616778504	1569.6910294921502	1	6	10	Slc30a9	100
3650750	1730.8625464766108	1478.6975043609827	1	6	10	Slc30a9	100
3650751	1573.8665728974174	1365.6899401357787	1	6	10	Slc30a9	100
3650752	1592.7400597454064	1458.0003215639697	1	6	10	Slc30a9	100
3650753	1659.1131333711378	1455.6942183923304	1	6	10	Slc30a9	100
3650754	1734.213806985877	1530.8082992549776	1	6	10	Slc31a1	100
3650755	1855.6602048167344	1226.0943805451827	1	6	10	Slc31a1	100
3650756	1646.4641918891539	1496.557336236831	1	6	10	Slc31a1	100
3650757	1842.3240879913926	1414.760717997881	1	6	10	Slc31a1	100
3650758	1778.9658594375014	1338.058847273434	1	6	10	Slc31a1	100
3650759	1673.4648005792217	1440.8076456836538	1	6	10	Slc31a1	100
3650760	1747.1977472654119	1566.8477125351749	1	6	10	Slc31a1	100
3650761	1621.6476828843806	1399.651605475968	1	6	10	Slc31a2	100
3650762	1617.8777993209967	1316.2668383519806	1	6	10	Slc31a2	100
3650763	1781.4428515060572	1421.0507042682646	1	6	10	Slc31a2	100
3650764	1604.7281646097658	1484.8595805307136	1	6	10	Slc35a5	100
3650765	1644.3978146055283	1370.23869853674	1	6	10	Slc35b4	100
3650766	1942.6487387291095	1210.7488868260934	1	6	10	Slc35b4	100
3650767	1785.8986123381842	1281.2436762731697	1	6	10	Slc35b4	100
3650768	1767.3976725818652	1323.242686416925	1	6	10	Slc35b4	100
3650769	1784.1419481670107	1521.2408116804693	1	6	10	Slc35b4	100
3650770	1616.9014375601687	1251.4893128207596	1	6	10	Slc35b4	100
3650771	1721.0008342528533	1441.8812455865127	1	6	10	Slc35b4	100
3650772	1844.7001494123544	1219.4987838849663	1	6	10	Slc35e2	100
3650773	1750.1474472725415	1514.3767920651123	1	6	10	Slc35e2	100
3650774	1715.2908592382971	1370.0076716200056	1	6	10	Slc35e3	100
3650775	1814.7888552305299	1457.7638609124847	1	6	10	Slc35e3	100
3650776	1609.786635606117	1419.503938553286	1	6	10	Slc35e3	100
3650777	1714.791394402317	1358.2574431561886	1	6	10	Slc35e3	100
3650778	1575.2882992689001	1367.2513329793892	1	6	10	Slc35e3	100
3650779	1818.5464596002066	1391.1271074011386	1	6	10	Slc35e3	100
3650780	1617.7891267109237	1366.7532776144758	1	6	10	Slc35e3	100
3650781	1602.7078674880534	1368.9715924274606	1	6	10	Slc35e3	100
3650782	1624.5356544633119	1447.0051012685612	1	6	10	Slc35e3	100
3650783	1822.5297524587997	1274.2870111926113	1	6	10	Slc35f2	100
3650784	1573.773791616134	1495.2676275121194	1	6	10	Slc35f2	100
3650785	1863.9022022970228	1239.9410204283229	1	6	10	Slc35f2	100
3650786	1807.7814898785268	1233.2864428520704	1	6	10	Slc35f2	100
3650787	1725.214631112056	1496.0194048614146	1	6	10	Slc35f3	100
3650788	1792.7833095877293	1277.2281552985014	1	6	10	Slc35f4	100
3650789	1680.8424476258513	1423.3268182529785	1	6	10	Slc35f5	100
3650790	1640.7856843476038	1476.230449605504	1	6	10	Slc35f5	100
3650791	1730.341539873752	1465.5790529524697	1	6	10	Slc35f5	100
3650792	1805.7919211525452	1268.925361822333	1	6	10	Slc36a2	100
3650793	1618.4547066737143	1406.5693889339552	1	6	10	Slc36a2	100
3650794	1570.2259273337538	1528.223786968476	1	6	10	Slc37a2	100
3650795	1732.2886180946184	1257.3086186118035	1	6	10	Slc37a2	100
3650796	1723.4937745434638	1453.092640703611	1	6	10	Slc38a1	100
3650797	1712.7693914155225	1266.4219874550754	1	6	10	Slc38a1	100
3650798	1899.2700839085974	1270.4342630610495	1	6	10	Slc38a1	100
3650799	1823.764468529155	1349.9297368819905	1	6	10	Slc38a1	100
3650800	1629.013863445589	1343.9169063635222	1	6	10	Slc38a1	100
3650801	1655.6413909999276	1494.786513150778	1	6	10	Slc38a1	100
3650802	1782.758924549856	1431.1774460260674	1	6	10	Slc38a1	100
3650803	1786.0080865283248	1444.4277296280259	1	6	10	Slc38a1	100
3650804	1698.3105000816975	1443.7890664327958	1	6	10	Slc38a1	100
3650805	1642.3560353499172	1250.7025248089935	1	6	10	Slc38a4	100
3650806	1833.101637876234	1346.464159725794	1	6	10	Slc38a4	100
3650807	1781.3475149405442	1412.211558675069	1	6	10	Slc38a4	100
3650808	1597.5977886660633	1388.4507771093852	1	6	10	Slc38a4	100
3650809	1892.3545779863362	1301.9673139734361	1	6	10	Slc38a4	100
3650810	1808.3402186551675	1541.213909659274	1	6	10	Slc38a4	100
3650811	1793.3432141951353	1487.7127210078777	1	6	10	Slc38a4	100
3650812	1660.8791475972716	1262.2997985461661	1	6	10	Slc38a5	100
3650813	1592.1912264721752	1430.2582353433963	1	6	10	Slc38a7	100
3650814	1682.9325815064028	1338.5077863147226	1	6	10	Slc38a7	100
3650815	1597.8982081553704	1355.6051575345064	1	6	10	Slc38a7	100
3650816	1642.4324723506877	1387.5074049393522	1	6	10	Slc38a7	100
3650817	1782.974610810552	1513.20381405402	1	6	10	Slc39a1	100
3650818	1618.0316037711416	1311.3910850760963	1	6	10	Slc39a1	100
3650819	1897.0303622512733	1230.8992122102113	1	6	10	Slc39a1	100
3650820	1571.7787116984523	1445.1382963745057	1	6	10	Slc39a1	100
3650821	1854.781977592167	1187.1486319858989	1	6	10	Slc39a1	100
3650822	1650.7792972013872	1386.141038153835	1	6	10	Slc39a1	100
3650823	1665.031821439868	1281.1426482837599	1	6	10	Slc39a1	100
3650824	1766.7735166538193	1557.3919521112548	1	6	10	Slc39a1	100
3650825	1892.0294193376385	1269.898618861553	1	6	10	Slc39a1	100
3650826	1851.0307099228164	1238.147941963597	1	6	10	Slc39a1	100
3650827	1785.275525342624	1470.6434744273338	1	6	10	Slc39a1	100
3650828	1655.961716958297	1266.1578503222377	1	6	10	Slc39a10	100
3650829	1730.7469342614834	1390.778927924953	1	6	10	Slc39a10	100
3650830	1729.4520554928981	1465.6637209215717	1	6	10	Slc39a10	100
3650831	1517.9665673171617	1464.3539468035651	1	6	10	Slc39a11	100
3650832	1795.9610589115357	1496.3635075594661	1	6	10	Slc39a11	100
3650833	1779.6571487505328	1350.9706231128257	1	6	10	Slc39a12	100
3650834	1800.0495455739715	1189.1957872879943	1	6	10	Slc39a3	100
3650835	1838.1022590122866	1351.94182276635	1	6	10	Slc39a3	100
3650836	1868.7993014332992	1181.1961355694493	1	6	10	Slc39a3	100
3650837	1827.7696546137774	1245.27570868369	1	6	10	Slc39a3	100
3650838	1772.5494089851356	1240.9454638569364	1	6	10	Slc39a3	100
3650839	1829.9010909916442	1359.3510263840365	1	6	10	Slc39a5	100
3650840	1828.5784613044696	1245.1504610437223	1	6	10	Slc39a5	100
3650841	1894.8720476879491	1266.6556939896484	1	6	10	Slc39a5	100
3650842	1867.1974879856489	1302.445266368271	1	6	10	Slc39a6	100
3650843	1757.1993638968586	1488.9432786163359	1	6	10	Slc39a6	100
3650844	1579.2014454120283	1451.194237043499	1	6	10	Slc39a6	100
3650845	1819.1987742159226	1548.9423693245876	1	6	10	Slc39a6	100
3650846	1774.1984336777987	1236.9463363241491	1	6	10	Slc39a6	100
3650847	1737.4494674647526	1436.4439725093405	1	6	10	Slc39a6	100
3650848	1806.4488318477472	1516.9427957436883	1	6	10	Slc39a6	100
3650849	1791.1985565639743	1350.6948831407221	1	6	10	Slc39a6	100
3650850	1642.4506357770238	1444.694141687436	1	6	10	Slc39a6	100
3650851	1797.448154422532	1231.1963146547446	1	6	10	Slc39a6	100
3650852	1573.7016334059244	1499.693662643368	1	6	10	Slc39a6	100
3650853	1839.9478442493044	1307.695281173873	1	6	10	Slc39a6	100
3650854	1709.449293178734	1252.6962924792301	1	6	10	Slc39a6	100
3650855	1792.448803228883	1442.6937446148502	1	6	10	Slc39a6	100
3650856	1655.4504329744468	1426.9443327315835	1	6	10	Slc39a6	100
3650857	1869.588611274694	1257.855751076806	1	6	10	Slc39a6	100
3650858	1783.6983656570746	1245.4462020476387	1	6	10	Slc39a6	100
3650859	1801.9486695192304	1434.9438225758543	1	6	10	Slc39a6	100
3650860	1639.950506256549	1383.4449170699802	1	6	10	Slc39a6	100
3650861	1722.9590263536843	1266.301941861761	1	6	10	Slc39a8	100
3650862	1824.9587920044278	1261.8059285548575	1	6	10	Slc39a8	100
3650863	1783.2280555914704	1455.1826852226043	1	6	10	Slc39a8	100
3650864	1736.5548426580888	1475.9928575992772	1	6	10	Slc3a1	100
3650865	1666.406724049196	1281.8895734043306	1	6	10	Slc41a2	100
3650866	1748.3469488884905	1236.5207630291343	1	6	10	Slc41a2	100
3650867	1787.069443195922	1433.1940832173507	1	6	10	Slc41a2	100
3650868	1544.170506536709	1494.4109600893632	1	6	10	Slc41a2	100
3650869	1832.3075844674145	1380.218170747435	1	6	10	Slc43a3	100
3650870	1681.858764572251	1450.8319619315641	1	6	10	Slc43a3	100
3650871	1600.4839869713096	1509.3126934701972	1	6	10	Slc45a4	100
3650872	1803.7288998728736	1522.0735733602096	1	6	10	Slc45a4	100
3650873	1616.7841728330602	1319.347033306413	1	6	10	Slc45a4	100
3650874	1784.231480440888	1482.8233675121435	1	6	10	Slc45a4	100
3650875	1586.9483622772543	1346.8726085543476	1	6	10	Slc4a2	100
3650876	1825.2350636679803	1261.8984383283637	1	6	10	Slc4a2	100
3650877	1659.9432226720814	1424.1248075285203	1	6	10	Slc4a2	100
3650878	1594.4370667993473	1572.868879032418	1	6	10	Slc4a2	100
3650879	1856.4421717562939	1373.3854580499083	1	6	10	Slc4a2	100
3650880	1620.6464310772333	1398.4254748712399	1	6	10	Slc4a2	100
3650881	1780.6524349727795	1490.0592512199237	1	6	10	Slc4a3	100
3650882	1570.5570633113603	1487.4625222634668	1	6	10	Slc4a3	100
3650883	1814.9768686719083	1288.6835792322436	1	6	10	Slc4a3	100
3650884	1846.2304473945064	1299.0906137885852	1	6	10	Slc4a8	100
3650885	1752.2292820665198	1491.3367977060018	1	6	10	Slc4a8	100
3650886	1902.698824637354	1240.636151484744	1	6	10	Slc4a9	100
3650887	1842.6995507118447	1193.3819982867517	1	6	10	Slc4a9	100
3650888	1700.3350261742105	1254.4609676638486	1	6	10	Slc52a2	100
3650889	1607.0932862284415	1410.0730696146875	1	6	10	Slc5a11	100
3650890	1893.3445706674067	1199.839553008301	1	6	10	Slc5a11	100
3650891	1583.8189746121423	1480.5742388690467	1	6	10	Slc5a2	100
3650892	1609.320917905256	1563.1448072159703	1	6	10	Slc5a6	100
3650893	1617.0430307232034	1390.0748778987534	1	6	10	Slc5a6	100
3650894	1601.178648787818	1480.8478313397372	1	6	10	Slc5a7	100
3650895	1558.1756546467586	1538.1776325563867	1	6	10	Slc5a7	100
3650896	1717.8609944104667	1352.1368262419096	1	6	10	Slc5a7	100
3650897	1719.0345884028538	1380.348754062954	1	6	10	Slc6a11	100
3650898	1531.664515610312	1511.1815028647982	1	6	10	Slc6a13	100
3650899	1641.1761618825135	1352.9339020095674	1	6	10	Slc6a13	100
3650900	1794.4363792280724	1237.9398437556415	1	6	10	Slc6a13	100
3650901	1612.6263512264666	1498.5497028457758	1	6	10	Slc6a13	100
3650902	1541.66458615075	1514.1821433225741	1	6	10	Slc6a13	100
3650903	1790.443460613668	1258.3248786094805	1	6	10	Slc6a3	100
3650904	1633.2626525685905	1321.0350151414564	1	6	10	Slc6a4	100
3650905	1845.988450914687	1197.4421142592262	1	6	10	Slc6a4	100
3650906	1588.5161036322759	1405.923570519242	1	6	10	Slc6a4	100
3650907	1654.0689694846178	1281.9496798723578	1	6	10	Slc6a6	100
3650908	1884.3145843998977	1295.203163649953	1	6	10	Slc6a6	100
3650909	1733.564698711749	1457.1977994491394	1	6	10	Slc6a6	100
3650910	1737.316216493724	1358.9496357967387	1	6	10	Slc6a6	100
3650911	1870.0662170608293	1210.454465096236	1	6	10	Slc6a6	100
3650912	1761.0634045769907	1506.6973469829302	1	6	10	Slc6a6	100
3650913	1672.5658684339076	1453.4468803355498	1	6	10	Slc6a6	100
3650914	1735.3174993155444	1281.9509988812874	1	6	10	Slc6a6	100
3650915	1737.064153011635	1487.4473048920943	1	6	10	Slc6a6	100
3650916	1832.812110281094	1506.4485046644947	1	6	10	Slc6a6	100
3650917	1592.8347677123572	1549.50304989075	1	6	10	Slc6a6	100
3650918	1683.0676217475095	1332.9492310979201	1	6	10	Slc6a6	100
3650919	1653.0689007318776	1287.4495660368375	1	6	10	Slc6a6	100
3650920	1602.1474045341624	1457.9972088653076	1	6	10	Slc7a11	100
3650921	1552.8086846687575	1556.0651741406425	1	6	10	Slc7a14	100
3650922	1597.5594210619229	1426.0670340591637	1	6	10	Slc7a14	100
3650923	1580.8094997866222	1437.566757290552	1	6	10	Slc7a14	100
3650924	1782.481061790936	1221.3573196286911	1	6	10	Slc7a7	100
3650925	1563.2388742497585	1507.3486787873724	1	6	10	Slc7a7	100
3650926	1816.6773686193653	1218.4912297176684	1	6	10	Slc7a7	100
3650927	1792.9185412698962	1481.56231441159	1	6	10	Slc7a9	100
3650928	1789.4189352257001	1429.563158318615	1	6	10	Slc7a9	100
3650929	1828.9765533187701	1438.398352238888	1	6	10	Slc9a8	100
3650930	1689.9767513071768	1321.1448388971958	1	6	10	Slc9a8	100
3650931	1684.477807244339	1247.3939066839994	1	6	10	Slc9a8	100
3650932	1629.0992940326742	1390.8899074712228	1	6	10	Slit2	100
3650933	1823.3937020319188	1315.2732534848965	1	6	10	Slit2	100
3650934	1639.3455756372196	1478.639632767608	1	6	10	Slit2	100
3650935	1744.353705189324	1261.8957388555248	1	6	10	Slit2	100
3650936	1814.342684403807	1514.3965855840634	1	6	10	Slit2	100
3650937	1846.4005710999397	1172.4986121705078	1	6	10	Slit2	100
3650938	1753.3436353751108	1503.3941485767227	1	6	10	Slit2	100
3650939	1657.6037286346645	1278.3920048534155	1	6	10	Slit2	100
3650940	1695.5927836363762	1535.3915075544583	1	6	10	Slit2	100
3650941	1667.3515142819876	1329.8919976156367	1	6	10	Slit2	100
3650942	1638.1048599031226	1254.8913971748132	1	6	10	Slit2	100
3650943	1635.601848020092	1328.1407150387154	1	6	10	Slit2	100
3650944	1819.3469185535425	1410.8976453165644	1	6	10	Slit2	100
3650945	1861.351372683088	1295.4003106822342	1	6	10	Slit2	100
3650946	1807.102985808436	1266.648300791524	1	6	10	Slit2	100
3650947	1724.5980581594904	1401.8937776666885	1	6	10	Slit2	100
3650948	1817.3547160406365	1223.1490844333648	1	6	10	Slit2	100
3650949	1881.105917132678	1181.9020371719716	1	6	10	Slit2	100
3650950	1725.3331733567204	1275.7528348181825	1	6	10	Slit2	100
3650951	1798.3469973049114	1413.3967431918024	1	6	10	Slit2	100
3650952	1832.3413826942876	1542.1471149591687	1	6	10	Slit2	100
3650953	1701.6017238474076	1317.8935073036328	1	6	10	Slit2	100
3650954	1632.845595869481	1479.389341185934	1	6	10	Slit2	100
3650955	1645.8500574790696	1369.1408003253277	1	6	10	Slit2	100
3650956	1717.3856314961813	1490.4909430235955	1	6	10	Slit2	100
3650957	1737.852280739944	1297.395167890408	1	6	10	Slit2	100
3650958	1846.5979214805027	1381.3989951226993	1	6	10	Slit2	100
3650959	1881.1023229549137	1268.4013467736218	1	6	10	Slit2	100
3650960	1729.717637226473	1496.2693712167872	1	6	10	Slit2	100
3650961	1762.3435778835265	1502.8945270917818	1	6	10	Slit2	100
3650962	1639.3316501050278	1376.0824109301268	1	6	10	Slit2	100
3650963	1731.3483487870635	1393.6441333018347	1	6	10	Slit2	100
3650964	1694.351817806274	1317.3932156338808	1	6	10	Slit2	100
3650965	1757.854338394788	1243.896435406512	1	6	10	Slit2	100
3650966	1697.0972398158465	1483.4673591667017	1	6	10	Slitrk5	100
3650967	1819.5235873277672	1328.6269731238076	1	6	10	Slx1b	100
3650968	1625.3586196696342	1472.1109690996855	1	6	10	Slx4	100
3650969	1908.0761747888046	1201.3348107409993	1	6	10	Slx4	100
3650970	1741.0239765793747	1514.4530931438596	1	6	10	Slx4	100
3650971	1869.0604335382184	1143.9375825489185	1	6	10	Slx4	100
3650972	1753.3960678581316	1224.2881691735042	1	6	10	Smad1	100
3650973	1806.7195997748668	1423.3656193405843	1	6	10	Smad1	100
3650974	1605.445727977759	1386.303010363444	1	6	10	Smad2	100
3650975	1545.4383860862633	1498.0529634666302	1	6	10	Smad2	100
3650976	1632.952140887172	1275.0513898710656	1	6	10	Smad2	100
3650977	1743.7052115529978	1488.1569334273677	1	6	10	Smad6	100
3650978	1925.0155982276658	1180.889740310837	1	6	10	Smarcad1	100
3650979	1807.002325850579	1341.132603967588	1	6	10	Smarcad1	100
3650980	1608.4891936343595	1488.1192915088745	1	6	10	Smarcad1	100
3650981	1803.7471782771256	1409.383080534049	1	6	10	Smarcad1	100
3650982	1557.7381876796544	1494.6155461429457	1	6	10	Smarcad1	100
3650983	1605.9985367956901	1363.3677718858262	1	6	10	Smarcad1	100
3650984	1886.0151079983893	1181.8868275782559	1	6	10	Smarcad1	100
3650985	1660.5054132742412	1279.1209775688344	1	6	10	Smarcad1	100
3650986	1906.014796248445	1188.8884012835538	1	6	10	Smarcad1	100
3650987	1634.2798946459607	1432.8632719564193	1	6	10	Smarcb1	100
3650988	1769.4468762851022	1476.5291115169973	1	6	10	Smarcb1	100
3650989	1935.3902379437902	1098.499711662254	1	6	10	Smarcb1	100
3650990	1801.8751966717687	1537.2465193927387	1	6	10	Smarcb1	100
3650991	1733.8806551860907	1367.4937552790009	1	6	10	Smarcb1	100
3650992	1691.3853148199214	1224.4919322554215	1	6	10	Smarcb1	100
3650993	1652.8801839956154	1374.4910706884834	1	6	10	Smarcb1	100
3650994	1782.3852475822787	1234.4950006378701	1	6	10	Smarcb1	100
3650995	1792.378137871735	1448.2459609785976	1	6	10	Smarcb1	100
3650996	1644.3841751683606	1254.490450556644	1	6	10	Smarcb1	100
3650997	1738.385072232121	1235.9935313249591	1	6	10	Smarcb1	100
3650998	1722.377277756978	1467.7436846547996	1	6	10	Smarcb1	100
3650999	1766.3820280279042	1329.4947447460954	1	6	10	Smarcb1	100
3651000	1758.6282924209104	1440.9948076700462	1	6	10	Smarcb1	100
3651001	1707.3816213207097	1336.492794876249	1	6	10	Smarcb1	100
3651002	1640.6288750815554	1412.740792749497	1	6	10	Smarcb1	100
3651003	1621.5609171005951	1526.1215401512154	1	6	10	Smarcc1	100
3651004	1915.5142078615552	1285.111237292012	1	6	10	Smarcc1	100
3651005	1608.9582014835926	1431.8132775077145	1	6	10	Smarcc1	100
3651006	1587.016822107646	1322.1014716358354	1	6	10	Smarcc1	100
3651007	1832.5094745413337	1484.1066550528856	1	6	10	Smarcc1	100
3651008	1802.5175805456333	1210.3588545681273	1	6	10	Smarcc1	100
3651009	1870.2673317311792	1193.1109796143694	1	6	10	Smarcc1	100
3651010	1819.2652087062581	1287.3584796620491	1	6	10	Smarcc1	100
3651011	1568.276057960353	1458.1005923275022	1	6	10	Smarcc1	100
3651012	1604.5153571390101	1366.3514876148367	1	6	10	Smarcc1	100
3651013	1558.2608317515233	1544.0981873353178	1	6	10	Smarcc1	100
3651014	1840.2611299001912	1422.8575635764023	1	6	10	Smarcc1	100
3651015	1910.5159955320478	1224.1117700210657	1	6	10	Smarcc1	100
3651016	1583.2617295514774	1502.599359259894	1	6	10	Smarcc1	100
3651017	1901.2668530403255	1197.361816617084	1	6	10	Smarcc1	100
3651018	1652.264542916233	1376.6027283651736	1	6	10	Smarcc1	100
3651019	1662.588759169851	1445.700054715203	1	6	10	Smarcc1	100
3651020	1896.25826450973	1218.044317933194	1	6	10	Smarcc1	100
3651021	1914.0147245540036	1267.8613878887084	1	6	10	Smarcc1	100
3651022	1576.2606023633384	1545.0986881229774	1	6	10	Smarcc1	100
3651023	1889.5617961859614	1146.797255137102	1	6	10	Smarcc1	100
3651024	1551.4271663601496	1480.6657251647378	1	6	10	Smarce1	100
3651025	1623.9300072798078	1387.4169432813708	1	6	10	Smarce1	100
3651026	1716.6772338665862	1522.1701807577206	1	6	10	Smarce1	100
3651027	1827.9324353465322	1345.92181321336	1	6	10	Smarce1	100
3651028	1618.683209440374	1260.1659520877784	1	6	10	Smarce1	100
3651029	1756.4150499546233	1225.5459542673088	1	6	10	Smarce1	100
3651030	1564.427553949692	1468.4159678086753	1	6	10	Smarce1	100
3651031	1594.7395791529343	1465.54448207066	1	6	10	Smarce1	100
3651032	1569.7384871539416	1492.8774638822679	1	6	10	Smarce1	100
3651033	1704.6042134646787	1293.593172213565	1	6	10	Smarce1	100
3651034	1655.7660032319627	1262.1259358566087	1	6	10	Smarce1	100
3651035	1916.7754126645398	1171.4689109557605	1	6	10	Smarce1	100
3651036	1730.2795893000532	1547.119140325096	1	6	10	Smc3	100
3651037	1579.2789705701157	1385.6183560282295	1	6	10	Smc3	100
3651038	1913.0305531240103	1169.3675292039195	1	6	10	Smc3	100
3651039	1812.2799932951968	1440.618696350471	1	6	10	Smc3	100
3651040	1748.2796894129128	1482.6188589571473	1	6	10	Smc3	100
3651041	1847.7802506741639	1211.1176743094627	1	6	10	Smc3	100
3651042	1822.280042552543	1498.8689575957594	1	6	10	Smc3	100
3651043	1632.2792408637597	1292.3679630174865	1	6	10	Smc3	100
3651044	1798.1995710556082	1199.4881320475813	1	6	10	Smc3	100
3651045	1633.5291799472213	1519.1189982758683	1	6	10	Smc3	100
3651046	1579.028913376923	1534.619028955485	1	6	10	Smc3	100
3651047	1605.279110080635	1328.6181108778865	1	6	10	Smc3	100
3651048	1775.7797889227227	1581.1193056627817	1	6	10	Smc3	100
3651049	1553.528820957563	1460.6186541603465	1	6	10	Smc3	100
3651050	1648.7793462426127	1227.6176590266248	1	6	10	Smc3	100
3651051	1595.7790076463848	1492.118833069423	1	6	10	Smc3	100
3651052	1643.598630095752	1539.2676479184902	1	6	10	Smc3	100
3651053	1800.2799053635026	1513.3690215964293	1	6	10	Smc3	100
3651054	1599.5967256033418	1406.2684957433369	1	6	10	Smc3	100
3651055	1572.028896864096	1497.6188602221018	1	6	10	Smc3	100
3651056	1855.7803127828727	1219.8677526527904	1	6	10	Smc3	100
3651057	1789.9205972350076	1565.9897343921193	1	6	10	Smc5	100
3651058	1903.692871747442	1225.9953447424991	1	6	10	Smc5	100
3651059	1524.4221852530761	1484.4245125310335	1	6	10	Smg7	100
3651060	1787.2632783706856	1537.276963920983	1	6	10	Smg7	100
3651061	1866.9331446811111	1329.6862235183594	1	6	10	Smg7	100
3651062	1922.438802510365	1208.4368131941142	1	6	10	Smg7	100
3651063	1540.1740892255207	1442.174567609448	1	6	10	Smg7	100
3651064	1764.4273317934899	1438.6835906172057	1	6	10	Smg7	100
3651065	1575.4830525577665	1402.0891986024828	1	6	10	Smg7	100
3651066	1656.927521321702	1397.1786670344466	1	6	10	Smg7	100
3651067	1598.4207205880948	1545.6783562483515	1	6	10	Smg7	100
3651068	1747.6557628580792	1487.49103695755	1	6	10	Smim1	100
3651069	1867.5349275523397	1198.4754456180717	1	6	10	Smim1	100
3651070	1555.2412730125127	1504.2503128736248	1	6	10	Smim13	100
3651071	1592.2418637581488	1496.002190601651	1	6	10	Smim13	100
3651072	1858.814526547458	1366.9382580524443	1	6	10	Smim13	100
3651073	1580.0688803532476	1491.9011627971674	1	6	10	Smim13	100
3651074	1681.5742304395553	1271.812813578583	1	6	10	Smim7	100
3651075	1803.4809351549186	1223.448835129658	1	6	10	Smim7	100
3651076	1613.9661124670738	1523.941043206627	1	6	10	Smim7	100
3651077	1834.9311588828252	1234.3781888666708	1	6	10	Smim7	100
3651078	1573.3123516843148	1474.3895160546303	1	6	10	Smo	100
3651079	1907.5666622617005	1188.6505455258553	1	6	10	Smo	100
3651080	1619.8175052609972	1255.3926316181535	1	6	10	Smo	100
3651081	1554.3145078480625	1396.389723535099	1	6	10	Smo	100
3651082	1559.3103146983624	1558.8884078919536	1	6	10	Smo	100
3651083	1833.3108870950855	1441.3964342884065	1	6	10	Smo	100
3651084	1773.3088198636867	1543.3940008239292	1	6	10	Smo	100
3651085	1646.0653945488364	1329.3926494970626	1	6	10	Smo	100
3651086	1754.8116702319126	1437.394457965693	1	6	10	Smo	100
3651087	1873.0653685976024	1251.3991269166572	1	6	10	Smo	100
3651088	1884.0683472925496	1130.6504676968264	1	6	10	Smo	100
3651089	1775.0665609394239	1238.6467334494673	1	6	10	Smo	100
3651090	1549.8099459028285	1576.3880013553594	1	6	10	Smo	100
3651091	1633.067330634121	1258.1429422130202	1	6	10	Smo	100
3651092	1554.0632543116658	1445.389276429045	1	6	10	Smo	100
3651093	1899.5255871473557	1182.4068103864947	1	6	10	Smo	100
3651094	1567.0623731685264	1475.8893223639673	1	6	10	Smo	100
3651095	1826.0653243030386	1467.820598088755	1	6	10	Smoc1	100
3651096	1711.0707908775216	1343.0621297349676	1	6	10	Smoc1	100
3651097	1856.0838140357837	1153.8176670401338	1	6	10	Smoc1	100
3651098	1656.0664546085359	1404.3098890769304	1	6	10	Smoc1	100
3651099	1567.0585838101294	1518.3064644822828	1	6	10	Smoc1	100
3651100	1774.0784486267742	1226.0640156840016	1	6	10	Smoc1	100
3651101	1682.0654761614605	1428.0617232966395	1	6	10	Smoc1	100
3651102	1755.0696737187527	1373.815124292364	1	6	10	Smoc1	100
3651103	1678.5623249642406	1482.0623299582344	1	6	10	Smoc1	100
3651104	1787.21053765355	1495.4111604970512	1	6	10	Smpd4	100
3651105	1775.9191438396003	1215.8111706249747	1	6	10	Smpd4	100
3651106	1746.1984364327632	1336.9077234472948	1	6	10	Smpd4	100
3651107	1831.071727849693	1211.8000745834036	1	6	10	Smpd5	100
3651108	1755.7403320028163	1317.4625566351451	1	6	10	Smpd5	100
3651109	1782.2160740883253	1424.9726955673377	1	6	10	Smpdl3a	100
3651110	1612.053668045727	1536.0854008692788	1	6	10	Sms	100
3651111	1799.8193802472979	1254.8428814283886	1	6	10	Sms	100
3651112	1530.8064574763137	1470.0807591720059	1	6	10	Sms	100
3651113	1775.0592683394448	1449.5930534113668	1	6	10	Sms	100
3651114	1538.801589102741	1566.3318796723897	1	6	10	Sms	100
3651115	1637.0638517047005	1339.585215741616	1	6	10	Sms	100
3651116	1746.0707606296698	1373.366413031957	1	6	10	Smug1	100
3651117	1683.820567260302	1464.1170676723766	1	6	10	Smug1	100
3651118	1654.736053339545	1306.4179914975414	1	6	10	Smurf1	100
3651119	1922.488192247264	1237.9169314294782	1	6	10	Smurf1	100
3651120	1575.2357277006565	1501.1697248802127	1	6	10	Smurf1	100
3651121	1795.9875822784782	1492.1692588973556	1	6	10	Smurf1	100
3651122	1613.235932857689	1440.419163627421	1	6	10	Smurf1	100
3651123	1606.2356602544173	1326.168217994612	1	6	10	Smurf1	100
3651124	1626.4861106365888	1480.169491758158	1	6	10	Smurf1	100
3651125	1669.2361785924904	1310.917967189292	1	6	10	Smurf1	100
3651126	1754.1690821023324	1464.0175777603547	1	6	10	Smurf2	100
3651127	1650.927710983931	1243.7667378256904	1	6	10	Smurf2	100
3651128	1594.4203821337667	1483.0120002815797	1	6	10	Smurf2	100
3651129	1801.6724617957411	1347.2705443853745	1	6	10	Smurf2	100
3651130	1543.6680481551184	1569.7592585950433	1	6	10	Smurf2	100
3651131	1899.0673636901647	1279.3525969866887	1	6	10	Smurf2	100
3651132	1733.1750606275386	1293.5189042055888	1	6	10	Smurf2	100
3651133	1657.4196699876575	1480.7641489805928	1	6	10	Smurf2	100
3651134	1537.9209465575896	1485.510083318124	1	6	10	Smurf2	100
3651135	1781.9202480321114	1419.7690466361987	1	6	10	Smurf2	100
3651136	1626.8207859148426	1413.7419242332192	1	6	10	Smurf2	100
3651137	1612.9192813444047	1508.01231807055	1	6	10	Smurf2	100
3651138	1668.9271658595048	1253.5172262878496	1	6	10	Smurf2	100
3651139	1819.9581221275396	1195.2222246434962	1	6	10	Snapc2	100
3651140	1754.4611367335588	1519.2138042408778	1	6	10	Snapc2	100
3651141	1853.957311985163	1220.4714274673402	1	6	10	Snapc2	100
3651142	1894.4562184435217	1219.2212998015193	1	6	10	Snapc2	100
3651143	1904.2058320522929	1186.4721440646572	1	6	10	Snapc2	100
3651144	1609.9646886526016	1438.2165266048128	1	6	10	Snapc2	100
3651145	1869.4570110106993	1249.2205932197373	1	6	10	Snapc2	100
3651146	1599.3412364161384	1364.4567943665177	1	6	10	Snapc4	100
3651147	1798.1174574931097	1524.0678895950568	1	6	10	Snapc4	100
3651148	1901.4143285824248	1203.2574973141936	1	6	10	Sned1	100
3651149	1631.1624633116926	1405.245506659842	1	6	10	Sned1	100
3651150	1812.9087412730578	1426.0009195546593	1	6	10	Sned1	100
3651151	1824.3782691106728	1315.4633241282156	1	6	10	Sned1	100
3651152	1872.4118138414826	1298.0049950544185	1	6	10	Sned1	100
3651153	1793.4066865068035	1500.9990835386766	1	6	10	Sned1	100
3651154	1737.9322483488384	1270.9240961959042	1	6	10	Sned1	100
3651155	1794.8053677971566	1450.386445747545	1	6	10	Sned1	100
3651156	1633.2594470775082	1282.9823816665114	1	6	10	Snrk	100
3651157	1899.00146868638	1251.7558592661023	1	6	10	Snrk	100
3651158	1634.9341636899308	1360.809982164424	1	6	10	Snrk	100
3651159	1699.938383099266	1284.0615011397726	1	6	10	Snrk	100
3651160	1597.2522706706668	1496.5273586284243	1	6	10	Snrnp200	100
3651161	1883.7612279722887	1265.794450347943	1	6	10	Snrnp200	100
3651162	1827.2504717308282	1486.2892810737721	1	6	10	Snrnp200	100
3651163	1645.2641212330984	1257.0322658162318	1	6	10	Snrnp200	100
3651164	1746.488569195629	1513.967193289722	1	6	10	Snrnp200	100
3651165	1892.0179527075586	1133.7961835203732	1	6	10	Snrnp200	100
3651166	1678.9981849700796	1560.0308963991738	1	6	10	Snrnp200	100
3651167	1926.5115086693568	1252.0467796763428	1	6	10	Snrnp200	100
3651168	1608.2256296751136	1529.4266060273274	1	6	10	Snrnp200	100
3651169	1582.75106640703	1523.0263458081765	1	6	10	Snrnp200	100
3651170	1609.5519622763934	1528.8417440974786	1	6	10	Sntb2	100
3651171	1722.811522069805	1241.8409151163398	1	6	10	Sntb2	100
3651172	1794.0597918443978	1340.0942439888424	1	6	10	Sntb2	100
3651173	1625.8039315427986	1466.5913433669791	1	6	10	Sntb2	100
3651174	1636.308928529624	1242.8413437675647	1	6	10	Sntb2	100
3651175	1634.4156004660279	1487.9424978993611	1	6	10	Sntb2	100
3651176	1601.3028814442114	1491.8410077467474	1	6	10	Sntb2	100
3651177	1724.400915167349	1275.0871629677229	1	6	10	Sntb2	100
3651178	1735.508098305022	1234.1101593021008	1	6	10	Snx10	100
3651179	1538.2577415652856	1481.1031895042568	1	6	10	Snx10	100
3651180	1690.2369017158042	1347.2009066303976	1	6	10	Snx10	100
3651181	1737.5044088433135	1484.1060462291784	1	6	10	Snx10	100
3651182	1819.3188071723318	1299.0397608501155	1	6	10	Snx10	100
3651183	1663.2816829292683	1514.330554744688	1	6	10	Snx11	100
3651184	1693.2926906819341	1324.3298751116292	1	6	10	Snx11	100
3651185	1626.6637622497772	1525.0775645194692	1	6	10	Snx13	100
3651186	1619.6685562198236	1434.0743290576527	1	6	10	Snx13	100
3651187	1698.5042155561691	1408.1199205019539	1	6	10	Snx13	100
3651188	1629.7580651711999	1357.8134185304837	1	6	10	Snx13	100
3651189	1590.7513157797262	1410.1147953730087	1	6	10	Snx13	100
3651190	1645.747225139191	1525.120423425002	1	6	10	Snx13	100
3651191	1830.3377731291514	1439.147386267286	1	6	10	Snx19	100
3651192	1621.0955979212324	1400.6410568258193	1	6	10	Snx19	100
3651193	1739.3475797382157	1244.1501302922784	1	6	10	Snx19	100
3651194	1769.0884751330686	1472.1441667625359	1	6	10	Snx19	100
3651195	1644.3831386690067	1427.1802161256794	1	6	10	Snx21	100
3651196	1748.8799122166863	1190.936891491982	1	6	10	Snx21	100
3651197	1568.5937979254174	1507.551773877775	1	6	10	Snx21	100
3651198	1657.1328608925583	1508.4278749513794	1	6	10	Snx21	100
3651199	1763.5175078207685	1227.734241082884	1	6	10	Snx21	100
3651200	1782.01961103995	1473.125884814945	1	6	10	Snx22	100
3651201	1807.2794946349873	1270.6273458151227	1	6	10	Snx22	100
3651202	1931.7059369908566	1157.8387756298075	1	6	10	Snx25	100
3651203	1639.7008086019312	1305.0797774545072	1	6	10	Snx25	100
3651204	1823.9464105072652	1453.3358152358583	1	6	10	Snx25	100
3651205	1575.4473273752267	1412.0778966051464	1	6	10	Snx25	100
3651206	1578.6926613471546	1559.828247842686	1	6	10	Snx25	100
3651207	1787.4853407062747	1498.8383821749649	1	6	10	Snx25	100
3651208	1588.4966979801393	1346.5902983346746	1	6	10	Snx30	100
3651209	1771.4006804515818	1283.5507409604475	1	6	10	Snx30	100
3651210	1718.8984483875652	1355.2981439413193	1	6	10	Snx30	100
3651211	1575.895317694532	1472.2917352551267	1	6	10	Snx30	100
3651212	1616.944320043741	1376.3707424498625	1	6	10	Snx30	100
3651213	1774.1504229330037	1289.5507890907097	1	6	10	Snx30	100
3651214	1894.3532936109605	1245.6729012223973	1	6	10	Snx33	100
3651215	1658.370746301813	1507.3285061388167	1	6	10	Snx33	100
3651216	1827.3708372685048	1278.3305081194276	1	6	10	Snx33	100
3651217	1842.0364922838023	1372.705028596568	1	6	10	Snx4	100
3651218	1546.8997958988189	1497.0387750084408	1	6	10	Snx4	100
3651219	1716.1499518857684	1253.2883348005305	1	6	10	Snx4	100
3651220	1600.8998300848295	1398.0385992919678	1	6	10	Snx4	100
