## Supplementary material for "Unified nonparametric analysis of single-molecule spatial omics data using probabilistic indices": Data used in the analysis from already existing publications: CSVsMat.csv (part 220 of 485)

	x	y	experiment	fov	cell0	gene	cell
3651221	1647.649976402638	1501.7887277137793	1	6	10	Snx4	100
3651222	1751.3999972534762	1268.78832478518	1	6	10	Snx4	100
3651223	1654.399881142713	1382.4895658121832	1	6	10	Snx5	100
3651224	1888.40958516797	1197.0008822209222	1	6	10	Snx5	100
3651225	1763.142059756763	1543.2452976106285	1	6	10	Snx5	100
3651226	1804.908840228957	1208.4967502579843	1	6	10	Snx5	100
3651227	1576.142695770154	1523.48593142994	1	6	10	Snx5	100
3651228	1866.6549195216298	1289.4999900096875	1	6	10	Snx5	100
3651229	1641.9067373211305	1244.4886882820124	1	6	10	Snx5	100
3651230	1725.1576902750528	1228.4928067599237	1	6	10	Snx5	100
3651231	1903.6557374360955	1274.5018071533336	1	6	10	Snx5	100
3651232	1586.8322387572364	1345.5140733843582	1	6	10	Snx5	100
3651233	1833.4083404349487	1219.4981817663265	1	6	10	Snx5	100
3651234	1588.231186846482	1558.4966265479277	1	6	10	Snx5	100
3651235	1619.0434085061504	1493.4730549298226	1	6	10	Snx5	100
3651236	1805.1572924840189	1239.4968176162836	1	6	10	Snx5	100
3651237	1669.901154081765	1357.4902978973155	1	6	10	Snx5	100
3651238	1624.3998245740709	1382.4880695192367	1	6	10	Snx5	100
3651239	1753.397773503382	1428.4945903174919	1	6	10	Snx5	100
3651240	1892.4086094082475	1216.5011233897376	1	6	10	Snx5	100
3651241	1883.9483658388988	1212.4640972873933	1	6	10	Soat2	100
3651242	1867.5603034558392	1300.431665540754	1	6	10	Soat2	100
3651243	1805.811676952621	1197.930603996085	1	6	10	Socs4	100
3651244	1519.06462461348	1482.4291472712116	1	6	10	Socs4	100
3651245	1911.5607695289884	1155.9306524219783	1	6	10	Socs4	100
3651246	1627.6020455822245	1346.1661828079596	1	6	10	Socs7	100
3651247	1749.720810037798	1449.5928030859138	1	6	10	Socs7	100
3651248	1558.8624270072485	1508.7902983607719	1	6	10	Sod2	100
3651249	1897.1797840292263	1135.4231425123635	1	6	10	Sod2	100
3651250	1797.1136754563183	1537.793867691437	1	6	10	Sod2	100
3651251	1608.3622500136842	1546.0412418570093	1	6	10	Sod2	100
3651252	1775.8312691899368	1503.9231443640265	1	6	10	Soga3	100
3651253	1881.034929533577	1167.112118555238	1	6	10	Sorcs2	100
3651254	1818.8963629972384	1205.3463274821706	1	6	10	Sord	100
3651255	1745.04457085879	1469.1843687188134	1	6	10	Sox12	100
3651256	1612.2889353988714	1469.3795337821728	1	6	10	Sox21	100
3651257	1575.494572183319	1423.0984035497588	1	6	10	Sox2ot	100
3651258	1917.5092437964652	1236.8703878131973	1	6	10	Sox2ot	100
3651259	1848.262532809843	1181.8653801053943	1	6	10	Sox2ot	100
3651260	1611.8846713554276	1499.0890338926429	1	6	10	Sox5	100
3651261	1726.6420537025815	1381.345088252426	1	6	10	Sox5	100
3651262	1736.2023950172359	1489.359698960973	1	6	10	Sox9	100
3651263	1805.8742171631195	1248.7298118726223	1	6	10	Sox9	100
3651264	1900.9092539087696	1161.4092475799775	1	6	10	Sox9	100
3651265	1683.902374936916	1372.9090917012115	1	6	10	Sox9	100
3651266	1606.6486673431468	1527.4102746336134	1	6	10	Sox9	100
3651267	1641.8718595458897	1406.0206829816195	1	6	10	Sox9	100
3651268	1750.6528460474715	1409.16073560047	1	6	10	Sox9	100
3651269	1740.90223765823	1438.411048553626	1	6	10	Sox9	100
3651270	1674.4800849872554	1392.184440982446	1	6	10	Sp4	100
3651271	1655.697434689888	1237.0303559342826	1	6	10	Sp7	100
3651272	1767.6979346928313	1237.7021722267134	1	6	10	Sp7	100
3651273	1621.2156606618728	1332.0617243628785	1	6	10	Sp7	100
3651274	1774.1308637850593	1433.2960210741212	1	6	10	Spata31	100
3651275	1537.2123083477718	1455.9955320104955	1	6	10	Spata5	100
3651276	1856.9673959744866	1176.0087703215672	1	6	10	Spata5	100
3651277	1534.4618361536104	1471.9952594717033	1	6	10	Spata5	100
3651278	1563.5878999758313	1495.1316386122473	1	6	10	Spata6	100
3651279	1761.1526924279763	1482.9539741768324	1	6	10	Spcs3	100
3651280	1698.1465775012655	1265.493247310238	1	6	10	Spcs3	100
3651281	1792.084943929838	1531.4333980194433	1	6	10	Spcs3	100
3651282	1623.8952286835633	1289.2386131027945	1	6	10	Spcs3	100
3651283	1831.4967646401037	1297.0526508601777	1	6	10	Spcs3	100
3651284	1785.2519569457525	1211.2889567999653	1	6	10	Specc1	100
3651285	1688.9885971975589	1435.542669416391	1	6	10	Specc1	100
3651286	1788.2360532283642	1572.55193455572	1	6	10	Specc1	100
3651287	1846.7498305189429	1308.5451404945884	1	6	10	Specc1	100
3651288	1772.6936666035572	1477.909849920474	1	6	10	Specc1	100
3651289	1835.2422846809902	1469.8003636530623	1	6	10	Specc1	100
3651290	1585.484032931774	1455.538802299461	1	6	10	Specc1	100
3651291	1760.9985541749147	1268.5399226432394	1	6	10	Specc1	100
3651292	1829.747176822168	1355.0460366330935	1	6	10	Specc1	100
3651293	1681.3548821532997	1253.4177897416034	1	6	10	Specc1	100
3651294	1826.004752943193	1180.7896796411032	1	6	10	Specc1	100
3651295	1805.9979135768826	1319.2937161219866	1	6	10	Specc1	100
3651296	1611.9871989689732	1405.288186419617	1	6	10	Specc1	100
3651297	1703.7456622771729	1288.0380765795867	1	6	10	Specc1	100
3651298	1778.6839846911084	1278.7572428315812	1	6	10	Spesp1	100
3651299	1648.576309280384	1415.216836971183	1	6	10	Spin1	100
3651300	1565.0764729632021	1435.9652023814488	1	6	10	Spin1	100
3651301	1756.5740910840393	1498.9681747919005	1	6	10	Spin1	100
3651302	1765.0748714610677	1450.9686452506567	1	6	10	Spin1	100
3651303	1634.5759419575456	1441.4663799451432	1	6	10	Spin1	100
3651304	1904.68772762113	1176.4279626783973	1	6	10	Spink5	100
3651305	1789.0288764171055	1279.2912048758744	1	6	10	Spink5	100
3651306	1788.20187203227	1274.1798259996938	1	6	10	Spink5	100
3651307	1631.8491376285758	1475.8920737062126	1	6	10	Spint1	100
3651308	1878.4239695158474	1289.5222318538358	1	6	10	Spint1	100
3651309	1823.5327868434135	1314.6263893229207	1	6	10	Spry1	100
3651310	1525.2742893653244	1456.6073338719489	1	6	10	Spry1	100
3651311	1600.3501190381514	1324.4659473895242	1	6	10	Spry4	100
3651312	1560.9680331788923	1473.262144539286	1	6	10	Spsb4	100
3651313	1765.5270275946186	1469.9982219651613	1	6	10	Spta1	100
3651314	1831.1247323404962	1229.4679528606455	1	6	10	Spta1	100
3651315	1786.7364488516687	1472.7361613518976	1	6	10	Sptlc1	100
3651316	1545.006815301035	1536.2244235971314	1	6	10	Sptlc1	100
3651317	1855.4930145205944	1264.9919820332916	1	6	10	Sptlc1	100
3651318	1620.9946589539486	1320.7324425227707	1	6	10	Sptlc1	100
3651319	1789.9944605812839	1253.489740686273	1	6	10	Sptlc1	100
3651320	1623.9931632122068	1360.481918055723	1	6	10	Sptlc1	100
3651321	1791.6995700020263	1288.2026341362161	1	6	10	Srbd1	100
3651322	1546.1922085134274	1529.4429992301768	1	6	10	Srbd1	100
3651323	1616.698956623612	1327.1963227872593	1	6	10	Srbd1	100
3651324	1730.3087480163788	1263.5844400170158	1	6	10	Srbd1	100
3651325	1764.56255617852	1439.3198722750828	1	6	10	Srbd1	100
3651326	1832.7104200223894	1326.8261429510585	1	6	10	Srbd1	100
3651327	1761.3163964008309	1231.4328208979116	1	6	10	Srd5a3	100
3651328	1819.8139781520435	1270.1842855909335	1	6	10	Srd5a3	100
3651329	1932.3140502202987	1214.4393097530267	1	6	10	Srd5a3	100
3651330	1566.311763645629	1452.6719241815158	1	6	10	Srd5a3	100
3651331	1920.3148754014771	1197.1891829274787	1	6	10	Srd5a3	100
3651332	1617.832745959404	1420.2088188153386	1	6	10	Srek1	100
3651333	1875.505274055271	1214.5456179851687	1	6	10	Srek1	100
3651334	1712.1049617024632	1266.7553623333488	1	6	10	Srf	100
3651335	1581.347698449394	1352.247490328961	1	6	10	Srf	100
3651336	1776.9920136042483	1437.2399675225504	1	6	10	Srf	100
3651337	1550.5856926416013	1524.7473555645745	1	6	10	Srf	100
3651338	1652.3349204406816	1553.254559048003	1	6	10	Srf	100
3651339	1841.359622960576	1219.2635539256107	1	6	10	Srf	100
3651340	1748.8481270083407	1374.0090530625941	1	6	10	Srf	100
3651341	1726.2340242605278	1514.9003791329849	1	6	10	Srf	100
3651342	1650.342802865138	1436.253101615123	1	6	10	Srf	100
3651343	1813.6073020826657	1249.012009466017	1	6	10	Srf	100
3651344	1545.3193712877492	1489.8928448974991	1	6	10	Srf	100
3651345	1654.998832142058	1304.5641615293425	1	6	10	Srf	100
3651346	1893.3395071254672	1231.2447814874306	1	6	10	Srf	100
3651347	1856.8628920974427	1173.514083383054	1	6	10	Srf	100
3651348	1643.0980575745511	1357.2517251506783	1	6	10	Srf	100
3651349	1669.9837060943955	1550.901313104725	1	6	10	Srf	100
3651350	1914.8195190042795	1123.7802690397411	1	6	10	Srgap3	100
3651351	1596.818268816272	1516.5472102444246	1	6	10	Srgap3	100
3651352	1819.249715042645	1385.4598943386131	1	6	10	Srms	100
3651353	1719.4995489650191	1250.709529420567	1	6	10	Srms	100
3651354	1703.3024686466795	1380.8957738341635	1	6	10	Srms	100
3651355	1807.2496352159321	1482.9600951205339	1	6	10	Srms	100
3651356	1825.2497407210853	1357.2098163369699	1	6	10	Srms	100
3651357	1554.7100131795987	1537.4314072912919	1	6	10	Srp72	100
3651358	1632.2110204469973	1414.9918846220846	1	6	10	Srp72	100
3651359	1692.9617612758063	1489.1882690969671	1	6	10	Srp72	100
3651360	1867.7179933351915	1300.14179021559	1	6	10	Srpx	100
3651361	1644.7178711832537	1502.8871228058326	1	6	10	Srr	100
3651362	1764.6719098788503	1475.960561092385	1	6	10	Srsf12	100
3651363	1917.2414090523494	1140.2666514432865	1	6	10	Srxn1	100
3651364	1814.4259215413313	1257.2322526510864	1	6	10	Srxn1	100
3651365	1657.7275135897094	1263.0123227795375	1	6	10	Srxn1	100
3651366	1895.2390654998596	1215.8442307932955	1	6	10	Ssbp3	100
3651367	1571.552083453703	1554.884545690177	1	6	10	Ssbp3	100
3651368	1895.5958802035918	1275.8710505968677	1	6	10	Ssbp3	100
3651369	1865.9246707964005	1366.2040873215474	1	6	10	Ssbp3	100
3651370	1620.4797817974566	1507.5828990681202	1	6	10	Ssbp3	100
3651371	1766.489243370634	1227.5895005957868	1	6	10	Ssbp3	100
3651372	1817.740163322701	1195.8415282425333	1	6	10	Ssbp3	100
3651373	1875.5498980528198	1306.891394786917	1	6	10	Ssbp3	100
3651374	1906.4888405713564	1220.0946169366866	1	6	10	Ssbp3	100
3651375	1616.0243064813951	1326.2522925273242	1	6	10	Ssr3	100
3651376	1750.3159413482567	1578.1578422322414	1	6	10	Ssr3	100
3651377	1571.319159629425	1462.147177944959	1	6	10	Ssr3	100
3651378	1802.5746538800224	1419.9081818164536	1	6	10	Ssr3	100
3651379	1777.0822457304246	1261.6546209888263	1	6	10	Ssr3	100
3651380	1632.0193425666578	1455.5907087606822	1	6	10	Ssr3	100
3651381	1772.5703448986537	1496.9077877472907	1	6	10	Ssr3	100
3651382	1833.0160938863912	1340.729436592883	1	6	10	Ssr3	100
3651383	1795.3201679002832	1507.409099042435	1	6	10	Ssr3	100
3651384	1761.3179441313537	1541.4078487991605	1	6	10	Ssr3	100
3651385	1623.0748618988052	1363.898345413323	1	6	10	Ssr3	100
3651386	1601.0678878162735	1496.1491593366866	1	6	10	Ssr3	100
3651387	1769.327167367232	1360.405629335434	1	6	10	Ssr3	100
3651388	1644.8255058068949	1357.149326485874	1	6	10	Ssr3	100
3651389	1563.074664041719	1415.4284972782268	1	6	10	Ssr3	100
3651390	1550.568926807989	1461.146104626363	1	6	10	Ssr3	100
3651391	1801.332111301895	1271.655971275602	1	6	10	Ssr3	100
3651392	1839.8328472675719	1267.9078659410136	1	6	10	Ssr3	100
3651393	1579.0714067643873	1419.8969426987671	1	6	10	Ssr3	100
3651394	1819.7484391700189	1399.1049262195872	1	6	10	Ssr3	100
3651395	1775.56955361435	1513.6581893365683	1	6	10	Ssr3	100
3651396	1777.3190999008027	1523.158404046846	1	6	10	Ssr3	100
3651397	1833.832575664933	1271.1576102032323	1	6	10	Ssr3	100
3651398	1755.8478091995537	1234.5036128392958	1	6	10	Sstr1	100
3651399	1554.7485657073428	1565.6510646828158	1	6	10	Ssx2ip	100
3651400	1827.5014083255548	1408.1616300476771	1	6	10	Ssx2ip	100
3651401	1699.998229751833	1536.656195743915	1	6	10	Ssx2ip	100
3651402	1589.254151962677	1389.9038104997387	1	6	10	Ssx2ip	100
3651403	1642.0050090951954	1436.599089289012	1	6	10	St3gal5	100
3651404	1812.1448603461688	1226.8579512651027	1	6	10	St3gal5	100
3651405	1748.3404806799217	1458.939863216864	1	6	10	St3gal5	100
3651406	1918.1461868616254	1270.612350308034	1	6	10	St3gal5	100
3651407	1740.8902369256843	1316.8580636066956	1	6	10	St3gal5	100
3651408	1902.6942449188084	1216.6082202450532	1	6	10	St3gal5	100
3651409	1664.6336952451122	1465.8595007659833	1	6	10	St3gal5	100
3651410	1618.3891878972825	1249.85255073808	1	6	10	St3gal5	100
3651411	1704.1022935192104	1535.1275728647606	1	6	10	St8sia6	100
3651412	1792.7124754711906	1256.6898383858615	1	6	10	St8sia6	100
3651413	1589.5517472465792	1486.0856725221342	1	6	10	St8sia6	100
3651414	1559.2959649256845	1484.959485220912	1	6	10	Stac	100
3651415	1831.0470764379618	1278.7117208615068	1	6	10	Stac	100
3651416	1794.597802202325	1497.2585418721123	1	6	10	Stac2	100
3651417	1652.2968142218567	1268.9200250234946	1	6	10	Stac2	100
3651418	1650.4033461277106	1479.8857420022266	1	6	10	Stac2	100
3651419	1857.3038093584785	1179.5979416167374	1	6	10	Stac2	100
3651420	1740.014360173468	1499.0592885554918	1	6	10	Stag1	100
3651421	1855.3664630176877	1212.1812877633558	1	6	10	Stag1	100
3651422	1605.610365351315	1394.9130732379554	1	6	10	Stag1	100
3651423	1915.3601188496639	1265.4078531348894	1	6	10	Stag1	100
3651424	1787.6102909398603	1338.1748965880595	1	6	10	Stag1	100
3651425	1756.2659048211387	1502.1443618228911	1	6	10	Stag1	100
3651426	1622.8941517718984	1409.4936383992833	1	6	10	Stag2	100
3651427	1649.1525384577315	1232.9955888543993	1	6	10	Stag2	100
3651428	1850.5216679591167	1206.5741893771744	1	6	10	Stag2	100
3651429	1911.4024073173916	1214.258273890058	1	6	10	Stag2	100
3651430	1811.2660811092017	1400.2734085682641	1	6	10	Stag2	100
3651431	1627.7834115768785	1485.90800329605	1	6	10	Star	100
3651432	1813.2677704376122	1485.3302597273796	1	6	10	Star	100
3651433	1788.326828912171	1427.8048836729656	1	6	10	Stard4	100
3651434	1573.0716800557539	1585.0489381348302	1	6	10	Stard4	100
3651435	1605.0754965294598	1457.5495715103668	1	6	10	Stard4	100
3651436	1773.333038306176	1215.3039211605828	1	6	10	Stard4	100
3651437	1882.5837736699702	1199.057095989058	1	6	10	Stard4	100
3651438	1876.084517282532	1172.30684145651	1	6	10	Stard4	100
3651439	1743.8305620429383	1296.8032566624079	1	6	10	Stard4	100
3651440	1628.1368942318945	1245.9371433403235	1	6	10	Stard7	100
3651441	1813.6383314898505	1278.9482756695345	1	6	10	Stard7	100
3651442	1778.8722925377688	1550.4512022866986	1	6	10	Stard7	100
3651443	1876.3964039748898	1157.1996504982842	1	6	10	Stard7	100
3651444	1565.6218507987517	1490.6879949399797	1	6	10	Stard7	100
3651445	1672.3713401567375	1533.444835602095	1	6	10	Stard7	100
3651446	1580.118947257311	1546.4398333884387	1	6	10	Stard7	100
3651447	1705.80490456189	1472.5431337203725	1	6	10	Stard7	100
3651448	1591.1395600403923	1416.2014415691237	1	6	10	Stard7	100
3651449	1591.4779027900897	1336.533221019451	1	6	10	Stard7	100
3651450	1805.6223182941417	1275.7606399708802	1	6	10	Stat1	100
3651451	1871.8735690493847	1192.2640755738698	1	6	10	Stat1	100
3651452	1659.621896751816	1379.0045418316245	1	6	10	Stat1	100
3651453	1770.861960018273	1270.6336806034878	1	6	10	Stat6	100
3651454	1828.2353423596476	1181.8939695650436	1	6	10	Stat6	100
3651455	1527.219087408889	1421.136888645217	1	6	10	Stat6	100
3651456	1624.2220116695848	1400.8904002322288	1	6	10	Stat6	100
3651457	1615.3052389994284	1333.3266902833375	1	6	10	Stat6	100
3651458	1912.7392941867104	1130.3962754258991	1	6	10	Stat6	100
3651459	1711.478378797823	1290.8915429943863	1	6	10	Stat6	100
3651460	1603.2222699142678	1384.139183272883	1	6	10	Stat6	100
3651461	1850.9639243490558	1223.8232976226661	1	6	10	Stat6	100
3651462	1819.4852213868871	1180.6435929606232	1	6	10	Stat6	100
3651463	1838.833785297263	1295.689947746491	1	6	10	Stbd1	100
3651464	1815.788305533669	1522.4173558932248	1	6	10	Steap3	100
3651465	1778.761273492618	1500.4349255597417	1	6	10	Steap3	100
3651466	1822.7940410340484	1409.4180009066665	1	6	10	Steap3	100
3651467	1737.785704433672	1577.4132440607564	1	6	10	Steap3	100
3651468	1753.788574619502	1520.1642058557827	1	6	10	Steap3	100
3651469	1824.430965557038	1239.5911603374507	1	6	10	Stil	100
3651470	1841.7237386584447	1211.643371572848	1	6	10	Stil	100
3651471	1632.6876328058327	1236.0913290500182	1	6	10	Stil	100
3651472	1779.1825735488483	1294.3392485017528	1	6	10	Stil	100
3651473	1649.1871717128001	1540.0807390905281	1	6	10	Stil	100
3651474	1724.6844989857898	1460.8334774132834	1	6	10	Stil	100
3651475	1785.4323969213597	1468.0832102281374	1	6	10	Stil	100
3651476	1816.8426019765004	1210.736500959726	1	6	10	Stim1	100
3651477	1643.3497589386793	1444.9887445321738	1	6	10	Stim1	100
3651478	1624.3469850063898	1324.7402189302293	1	6	10	Stim1	100
3651479	1632.3466313693918	1312.2401309062186	1	6	10	Stim1	100
3651480	1774.8443606801175	1268.737029348787	1	6	10	Stim1	100
3651481	1908.0929023816202	1254.2339259863556	1	6	10	Stim1	100
3651482	1622.5314084248023	1341.288302944783	1	6	10	Stim1	100
3651483	1828.4708655373024	1294.8006475626432	1	6	10	Stim1	100
3651484	1685.8480932794955	1390.9881537912668	1	6	10	Stim1	100
3651485	1750.8442526677002	1255.2377477416396	1	6	10	Stim1	100
3651486	1792.868197372317	1452.2797240438767	1	6	10	Stim1	100
3651487	1668.8492269402684	1432.9882134393542	1	6	10	Stim1	100
3651488	1664.0970857113268	1342.7390892608569	1	6	10	Stim1	100
3651489	1626.8500688222427	1452.2390676574837	1	6	10	Stim1	100
3651490	1627.846688571288	1313.490211309484	1	6	10	Stim1	100
3651491	1611.0102075402601	1372.6117566255186	1	6	10	Stk10	100
3651492	1736.8259276467716	1331.4230518227673	1	6	10	Stk16	100
3651493	1904.3320586860827	1214.679539821899	1	6	10	Stk16	100
3651494	1541.8182395336908	1480.6655427117432	1	6	10	Stk16	100
3651495	1784.3294381012522	1257.674638024699	1	6	10	Stk16	100
3651496	1609.5670568828957	1517.1687039098147	1	6	10	Stk16	100
3651497	1574.5689377979413	1468.9168778678154	1	6	10	Stk16	100
3651498	1596.3207892264818	1429.4175543337228	1	6	10	Stk16	100
3651499	1552.9101517226109	1549.8863602326821	1	6	10	Stk16	100
3651500	1563.5696739644068	1450.666283441329	1	6	10	Stk16	100
3651501	1784.5803003805408	1237.4245137267112	1	6	10	Stk16	100
3651502	1870.7594804216787	1308.4162520408654	1	6	10	Stk25	100
3651503	1622.5032246540345	1522.6606912771556	1	6	10	Stk25	100
3651504	1735.8070678432414	1229.956257623355	1	6	10	Stk38	100
3651505	1943.5608334665994	1206.9651083375677	1	6	10	Stk38	100
3651506	1519.543447488406	1473.199970699567	1	6	10	Stk38	100
3651507	1637.2979454889028	1406.7042770428104	1	6	10	Stk38	100
3651508	1775.8046338565089	1296.7089227658316	1	6	10	Stk38	100
3651509	1558.129762732185	1438.150478107205	1	6	10	Stk38l	100
3651510	1545.4621277038052	1465.2933404255273	1	6	10	Stk38l	100
3651511	1867.4251036576702	1210.2898965697327	1	6	10	Stk40	100
3651512	1640.9232736692848	1365.0370257162062	1	6	10	Stk40	100
3651513	1637.6716025499047	1500.5369508618114	1	6	10	Stk40	100
3651514	1837.6749102174017	1227.5395267159993	1	6	10	Stk40	100
3651515	1575.8562812718264	1498.3488745639431	1	6	10	Stoml1	100
3651516	1669.1873761684528	1518.021068411985	1	6	10	Stoml1	100
3651517	1888.4902408135315	1262.7932266867706	1	6	10	Stra6	100
3651518	1651.0231578597213	1397.6561970697596	1	6	10	Strada	100
3651519	1759.975298732295	1463.3979880598022	1	6	10	Stradb	100
3651520	1769.9902349848303	1215.4008001403758	1	6	10	Stradb	100
3651521	1632.9120720514911	1320.8379871228192	1	6	10	Stradb	100
3651522	1831.0267884330349	1250.844888200571	1	6	10	Strap	100
3651523	1633.9797921452255	1509.9464256503163	1	6	10	Strap	100
3651524	1669.3173420730925	1282.6224439365508	1	6	10	Strap	100
3651525	1587.5258109831939	1420.0812458185515	1	6	10	Strap	100
3651526	1555.2735127009921	1497.3281337418757	1	6	10	Strap	100
3651527	1816.2798940246603	1181.5959200667694	1	6	10	Strap	100
3651528	1663.1106434574747	1450.6880853786806	1	6	10	Strap	100
3651529	1849.024958294356	1286.5947492290795	1	6	10	Strap	100
3651530	1532.3034423501565	1521.448484630713	1	6	10	Strap	100
3651531	1691.7017321284277	1271.5758737364165	1	6	10	Strap	100
3651532	1611.9687865076173	1408.1267002001978	1	6	10	Strip2	100
3651533	1699.0804441344228	1520.650691773186	1	6	10	Strn3	100
3651534	1576.149876530881	1413.2741186740132	1	6	10	Strn4	100
3651535	1852.4042687934032	1397.0444273149951	1	6	10	Strn4	100
3651536	1885.869055955397	1170.3444757815696	1	6	10	Strn4	100
3651537	1784.2918965955864	1561.4826963310556	1	6	10	Stt3a	100
3651538	1670.2928180722513	1437.730976383696	1	6	10	Stt3a	100
3651539	1848.0450607434695	1295.9823840214503	1	6	10	Stt3a	100
3651540	1854.5457055423965	1238.9822484008857	1	6	10	Stt3a	100
3651541	1613.2936658025658	1341.979964909824	1	6	10	Stt3a	100
3651542	1787.043473362512	1418.2322041703833	1	6	10	Stt3a	100
3651543	1732.5426766179262	1470.9817764550485	1	6	10	Stt3a	100
3651544	1719.792017577371	1526.981853990488	1	6	10	Stt3a	100
3651545	1783.5454810925444	1234.981447612213	1	6	10	Stt3a	100
3651546	1850.5443522786718	1361.9826823166923	1	6	10	Stt3a	100
3651547	1725.0426194137772	1475.4817064915464	1	6	10	Stt3a	100
3651548	1834.5442925446823	1359.2324910796501	1	6	10	Stt3a	100
3651549	1648.137881172628	1386.285825648136	1	6	10	Stt3a	100
3651550	1798.7923723220695	1522.7327075072762	1	6	10	Stt3a	100
3651551	1903.5454499920634	1278.2329480400847	1	6	10	Stt3a	100
3651552	1742.7949332822222	1272.481153783538	1	6	10	Stt3a	100
3651553	1799.2932537574588	1442.2324113866039	1	6	10	Stt3a	100
3651554	1658.0429574475309	1422.2307567364417	1	6	10	Stt3a	100
3651555	1660.0444742332313	1286.230262103431	1	6	10	Stt3a	100
3651556	1599.8845642567574	1397.0941569010954	1	6	10	Stt3a	100
3651557	1733.2927642441612	1466.2317626191518	1	6	10	Stt3a	100
3651558	1827.2181513050957	1417.102571916521	1	6	10	Stt3a	100
3651559	1717.8054535275603	1486.6217218754416	1	6	10	Stt3a	100
3651560	1634.611648830315	1321.3326445939472	1	6	10	Stt3b	100
3651561	1765.1032164630326	1522.347411163294	1	6	10	Stt3b	100
3651562	1744.6057726299014	1471.0944543916694	1	6	10	Stt3b	100
3651563	1810.3646540468712	1364.3451399534783	1	6	10	Stt3b	100
3651564	1713.6175992106457	1267.5858780727076	1	6	10	Stt3b	100
3651565	1714.3566384034211	1441.841591971288	1	6	10	Stt3b	100
3651566	1621.8520212777073	1467.336584469366	1	6	10	Stt3b	100
3651567	1824.3703470893947	1281.3433249840355	1	6	10	Stt3b	100
3651568	1592.1156806006213	1334.7248143015404	1	6	10	Stt3b	100
3651569	1883.372428780664	1278.5969544174704	1	6	10	Stt3b	100
3651570	1893.1349936546885	1228.7422180941146	1	6	10	Stt3b	100
3651571	1831.3745015585698	1219.0917341075087	1	6	10	Stt3b	100
3651572	1797.604742765271	1514.5992094372823	1	6	10	Stt3b	100
3651573	1834.9770268281068	1197.1546563402078	1	6	10	Stx16	100
3651574	1829.214567991889	1395.4103696661048	1	6	10	Stx16	100
3651575	1647.8599357314306	1268.424535862501	1	6	10	Stx16	100
3651576	1741.6070816675822	1368.503357965116	1	6	10	Stx16	100
3651577	1762.9435592497555	1327.8363977699776	1	6	10	Stx16	100
3651578	1574.703591389789	1446.146117920252	1	6	10	Stx16	100
3651579	1666.2148349570834	1310.1476612027116	1	6	10	Stx16	100
3651580	1791.8596259543522	1346.7717001207382	1	6	10	Stx16	100
3651581	1593.1791621185323	1500.2748779674341	1	6	10	Stxbp1	100
3651582	1872.8516552656017	1262.2757291723258	1	6	10	Stxbp1	100
3651583	1526.183437609549	1497.0448274287246	1	6	10	Stxbp1	100
3651584	1613.1845675033408	1289.3014296048725	1	6	10	Stxbp1	100
3651585	1626.1831552054348	1357.299930641076	1	6	10	Stxbp1	100
3651586	1634.2154504152404	1393.6903162645042	1	6	10	Stxbp1	100
3651587	1709.8483192807446	1496.93211657567	1	6	10	Stxbp1	100
3651588	1581.1827353639683	1454.2967775405891	1	6	10	Stxbp1	100
3651589	1897.1412582266948	1216.9727660345661	1	6	10	Stxbp1	100
3651590	1704.1767086560174	1484.2763337442532	1	6	10	Stxbp1	100
3651591	1845.6633085475141	1346.710134163404	1	6	10	Stxbp4	100
3651592	1752.9145026207534	1269.459036086402	1	6	10	Stxbp4	100
3651593	1611.9107740507916	1562.7065511329174	1	6	10	Stxbp4	100
3651594	1663.6631751703526	1378.7075951724	1	6	10	Stxbp4	100
3651595	1592.7338684514536	1412.0980104359369	1	6	10	Stxbp4	100
3651596	1860.7830928632093	1357.4019416914493	1	6	10	Stxbp6	100
3651597	1685.0345080141192	1506.1494633735736	1	6	10	Stxbp6	100
3651598	1628.0387082099014	1297.6578400371698	1	6	10	Suclg2	100
3651599	1857.7828246034376	1169.3975037262385	1	6	10	Suclg2	100
3651600	1565.0492795828904	1530.4105954976708	1	6	10	Suclg2	100
3651601	1894.0535487364175	1223.3448227884894	1	6	10	Suclg2	100
3651602	1621.798903401578	1522.4080193785765	1	6	10	Suclg2	100
3651603	1896.0347407785728	1212.395765747504	1	6	10	Suclg2	100
3651604	1671.8259619632088	1502.933153159157	1	6	10	Sult4a1	100
3651605	1705.4980833072639	1525.8629957872224	1	6	10	Sult6b1	100
3651606	1820.1725973132998	1420.1997053873938	1	6	10	Sult6b1	100
3651607	1816.6696790417266	1457.906614511631	1	6	10	Sult6b1	100
3651608	1793.845269382662	1226.4705490695849	1	6	10	Supt7l	100
3651609	1557.4023881507778	1588.7492542287318	1	6	10	Surf4	100
3651610	1808.1582175328772	1442.502197213138	1	6	10	Surf4	100
3651611	1689.6606527152346	1236.2473999691258	1	6	10	Surf4	100
3651612	1688.9053225774664	1518.5008525733774	1	6	10	Surf4	100
3651613	1679.9090688196763	1313.9981799091825	1	6	10	Surf4	100
3651614	1787.9637104064532	1229.306936068035	1	6	10	Surf4	100
3651615	1888.96062762319	1290.9980781096087	1	6	10	Surf4	100
3651616	1559.904519278519	1476.9979284492701	1	6	10	Surf4	100
3651617	1752.155814245289	1535.0022579254837	1	6	10	Surf4	100
3651618	1708.660397123742	1262.2480783390854	1	6	10	Surf4	100
3651619	1809.9070920038123	1504.0029705893712	1	6	10	Surf4	100
3651620	1808.961916504333	1380.312200812301	1	6	10	Surf4	100
3651621	1623.9563509975367	1352.6416137549575	1	6	10	Surf4	100
3651622	1751.9111728696648	1249.2487359260517	1	6	10	Surf4	100
3651623	1802.410472947713	1319.500532808729	1	6	10	Surf4	100
3651624	1767.907669088928	1446.2514856191913	1	6	10	Surf4	100
3651625	1598.905508577323	1449.9983303245235	1	6	10	Surf4	100
3651626	1683.9050427947718	1531.2509207417786	1	6	10	Surf4	100
3651627	1625.95444386486	1472.312195162999	1	6	10	Surf4	100
3651628	1786.9081582866993	1432.251637791704	1	6	10	Surf4	100
3651629	1795.1593815513127	1372.0010676114673	1	6	10	Surf4	100
3651630	1664.1552238896174	1508.5002562054021	1	6	10	Surf4	100
3651631	1747.1559721389463	1523.252003722011	1	6	10	Surf4	100
3651632	1638.956650314133	1363.975555009036	1	6	10	Surf4	100
3651633	1814.1573130760603	1496.0029451573598	1	6	10	Surf4	100
3651634	1815.8789659913703	1373.9190101304002	1	6	10	Surf4	100
3651635	1850.7982599604188	1278.3132242960094	1	6	10	Susd4	100
3651636	1847.1911022758902	1217.5087558103503	1	6	10	Suv39h1	100
3651637	1753.425837032958	1525.5070170269184	1	6	10	Suv39h1	100
3651638	1746.182625491294	1379.2554180567736	1	6	10	Suv39h1	100
3651639	1604.9247517284573	1521.0000028504828	1	6	10	Suv39h1	100
3651640	1909.877201534399	1268.5708850100182	1	6	10	Suv39h1	100
3651641	1572.9209238058995	1503.1253855404775	1	6	10	Suv39h1	100
3651642	1915.941907910987	1213.2619352345507	1	6	10	Suv39h1	100
3651643	1554.422428729812	1560.997968197931	1	6	10	Suv39h1	100
3651644	1629.1801330398534	1411.00019167425	1	6	10	Suv39h1	100
3651645	1820.1708857182232	1413.6538502241995	1	6	10	Sv2c	100
3651646	1848.1801153332167	1217.9806739067626	1	6	10	Sv2c	100
3651647	1898.370512856939	1266.6584132471187	1	6	10	Sv2c	100
3651648	1709.2075141965686	1292.685136294526	1	6	10	Swap70	100
3651649	1579.488779027167	1546.6311536792591	1	6	10	Swap70	100
3651650	1835.4570668291622	1387.1874211446075	1	6	10	Swap70	100
3651651	1651.2077648426632	1246.9340678699741	1	6	10	Swap70	100
3651652	1625.4533488343045	1563.9357226919412	1	6	10	Swap70	100
3651653	1810.2067383516192	1399.6871720883196	1	6	10	Swap70	100
3651654	1784.7046786859828	1540.6877350128452	1	6	10	Swap70	100
3651655	1866.9581773483908	1317.937430323811	1	6	10	Swap70	100
3651656	1827.4575665383018	1346.6870745307228	1	6	10	Swap70	100
3651657	1669.4577621913395	1255.1843694313125	1	6	10	Swap70	100
3651658	1581.5695462254985	1470.058108867097	1	6	10	Sycp2	100
3651659	1738.0691044100085	1476.5646987279736	1	6	10	Sycp2	100
3651660	1858.7233554124018	1165.892880528543	1	6	10	Syde2	100
3651661	1612.9624172777067	1502.625373167108	1	6	10	Syde2	100
3651662	1738.9666240527447	1360.8837718292484	1	6	10	Syde2	100
3651663	1922.9967311510782	1259.7321954173995	1	6	10	Syde2	100
3651664	1807.2191675595666	1278.3884102368966	1	6	10	Syde2	100
3651665	1635.463608413524	1468.6270518038118	1	6	10	Syde2	100
3651666	1604.2781306499976	1392.0434802391057	1	6	10	Syna	100
3651667	1782.1707377147168	1348.2392489201957	1	6	10	Syna	100
3651668	1583.3995139962547	1470.5273621410317	1	6	10	Syna	100
3651669	1616.9224999234157	1419.4863391691197	1	6	10	Syna	100
3651670	1635.2440553676233	1499.1611808276882	1	6	10	Sync	100
3651671	1822.2919722973627	1271.3889445371203	1	6	10	Sync	100
3651672	1666.4156505084284	1429.3693231447469	1	6	10	Syndig1	100
3651673	1546.371101217376	1574.9711585883172	1	6	10	Synpo	100
3651674	1722.3693999932893	1389.7265736260713	1	6	10	Synpo	100
3651675	1829.3231276170955	1379.5146164084588	1	6	10	Synpo	100
3651676	1716.3687274553658	1469.9749199304356	1	6	10	Synpo	100
3651677	1799.197391847678	1231.8683457908296	1	6	10	Synpo2	100
3651678	1791.2516214119532	1347.3868978445514	1	6	10	Sypl	100
3651679	1782.4940862548315	1514.3852443213107	1	6	10	Sypl	100
3651680	1797.006233064544	1244.637938486393	1	6	10	Sypl	100
3651681	1818.9959032645056	1468.1372416952643	1	6	10	Sypl	100
3651682	1751.99527364163	1493.384007352949	1	6	10	Sypl	100
3651683	1827.2518119020544	1336.6386232005066	1	6	10	Sypl	100
3651684	1649.00557753198	1283.6309185304935	1	6	10	Sypl	100
3651685	1678.271303628787	1523.948215662537	1	6	10	Syt12	100
3651686	1556.8175183160338	1481.2787007254235	1	6	10	Syt7	100
3651687	1823.8940197114496	1313.3987118145253	1	6	10	Syvn1	100
3651688	1582.2830013416985	1528.301891771498	1	6	10	Syvn1	100
3651689	1655.7201229581235	1331.1347342200456	1	6	10	Syvn1	100
3651690	1850.7207034820333	1230.6447506059444	1	6	10	Syvn1	100
3651691	1790.8634536696668	1538.370378038913	1	6	10	Tab2	100
3651692	1546.8610015328777	1527.8642038914734	1	6	10	Tab2	100
3651693	1655.3666199727347	1348.6149459517237	1	6	10	Tab2	100
3651694	1767.866899511448	1388.8681633196877	1	6	10	Tab2	100
3651695	1536.861889537096	1488.3635290762036	1	6	10	Tab2	100
3651696	1922.1226009465277	1227.3701850587586	1	6	10	Tab2	100
3651697	1871.8732582124194	1177.6184066629016	1	6	10	Tab2	100
3651698	1698.3372535932333	1501.0635226974907	1	6	10	Tab2	100
3651699	1712.1165046243705	1380.3666551776196	1	6	10	Tab2	100
3651700	1702.3696179234776	1248.6150073314604	1	6	10	Tab2	100
3651701	1646.363793559203	1458.6159370328064	1	6	10	Tab2	100
3651702	1648.3615290324851	1551.1170019507463	1	6	10	Tab2	100
3651703	1623.1150904565786	1396.1146319372126	1	6	10	Tab2	100
3651704	1747.6175703078045	1353.1172476477802	1	6	10	Tab2	100
3651705	1722.4869743923075	1471.301021413112	1	6	10	Tab2	100
3651706	1566.8633785514583	1439.613715910038	1	6	10	Tab2	100
3651707	1538.6116900548689	1495.6136476710585	1	6	10	Tab2	100
3651708	1586.3612667207258	1534.1152176357716	1	6	10	Tab2	100
3651709	1859.373229300774	1173.1180605161221	1	6	10	Tab2	100
3651710	1632.3756494048553	1392.7980719117406	1	6	10	Tab3	100
3651711	1641.29553766087	1319.320615073044	1	6	10	Tab3	100
3651712	1708.147872960957	1481.1197274533633	1	6	10	Tacc2	100
3651713	1607.5800268513713	1338.0432431633449	1	6	10	Tacc2	100
3651714	1600.3270674700584	1445.291739040044	1	6	10	Tacc2	100
3651715	1586.5753113429537	1513.0405223478897	1	6	10	Tacc2	100
3651716	1786.5753598793524	1425.797264089653	1	6	10	Tacc2	100
3651717	1815.7013048732235	1426.3773649448758	1	6	10	Tacc2	100
3651718	1941.1151492873141	1165.4262839713144	1	6	10	Tacc3	100
3651719	1620.3449719855032	1551.6620695758047	1	6	10	Tacc3	100
3651720	1659.1016472065285	1418.413448903563	1	6	10	Tacc3	100
3651721	1566.3526034345025	1391.6588005590886	1	6	10	Tacc3	100
3651722	1683.856168168506	1328.4143220442659	1	6	10	Tacc3	100
3651723	1589.0976882217356	1493.6603137480022	1	6	10	Tacc3	100
3651724	1797.373797688801	1246.4510692047443	1	6	10	Tacstd2	100
3651725	1632.0455896270848	1291.4054733493076	1	6	10	Taf3	100
3651726	1682.0361284327907	1457.4073037841943	1	6	10	Taf3	100
3651727	1878.699064547685	1212.9061792265618	1	6	10	Taf3	100
3651728	1705.3685371844356	1471.7418590515088	1	6	10	Taf3	100
3651729	1804.940970203	1286.4440960330865	1	6	10	Taf4b	100
3651730	1639.2440347103018	1556.519225784237	1	6	10	Taf4b	100
3651731	1524.2459897944864	1474.7680840141702	1	6	10	Taf4b	100
3651732	1747.9125757380566	1226.2479091050811	1	6	10	Taf6	100
3651733	1840.406468108634	1330.7539366551523	1	6	10	Taf6	100
3651734	1665.6618964505499	1233.4928952436708	1	6	10	Taf6	100
3651735	1796.8914988095216	1572.2520266188378	1	6	10	Taf6	100
3651736	1656.1472017279586	1471.7430493966983	1	6	10	Taf6	100
3651737	1677.1462296742534	1488.4943964765102	1	6	10	Taf6	100
3651738	1815.494040054267	1260.2030909969483	1	6	10	Taf6	100
3651739	1785.914182504471	1202.2501601302024	1	6	10	Taf6	100
3651740	1646.0904838725482	1541.0666541763612	1	6	10	Taf8	100
3651741	1801.1153739298968	1534.29669346285	1	6	10	Tas1r3	100
3651742	1785.3536950317566	1257.57931935186	1	6	10	Tbc1d1	100
3651743	1846.1074945961877	1198.5819421738956	1	6	10	Tbc1d1	100
3651744	1599.335164161169	1564.8227322855034	1	6	10	Tbc1d1	100
3651745	1757.079736362353	1449.530000060333	1	6	10	Tbc1d1	100
3651746	1664.0091676425834	1476.233266951597	1	6	10	Tbc1d10a	100
3651747	1698.5718483150627	1289.1344979895607	1	6	10	Tbc1d10a	100
3651748	1821.3260411254062	1206.6410749659858	1	6	10	Tbc1d10a	100
3651749	1830.5633889648766	1446.14124082613	1	6	10	Tbc1d10a	100
3651750	1684.5671073750948	1379.383631938963	1	6	10	Tbc1d10a	100
3651751	1746.310773512223	1498.1367323557758	1	6	10	Tbc1d10a	100
3651752	1666.3173939501721	1374.6326903994702	1	6	10	Tbc1d10a	100
3651753	1594.8861821529117	1561.8172522006403	1	6	10	Tbc1d10b	100
3651754	1925.8840030601475	1227.8104242810596	1	6	10	Tbc1d10b	100
3651755	1623.8859118703062	1527.0666218875347	1	6	10	Tbc1d10b	100
3651756	1564.8857255350702	1544.067539007502	1	6	10	Tbc1d10b	100
3651757	1817.883827425465	1417.1410034071027	1	6	10	Tbc1d16	100
3651758	1866.1414603657663	1256.1449169782966	1	6	10	Tbc1d16	100
3651759	1818.1455249574906	1184.1431744798772	1	6	10	Tbc1d16	100
3651760	1837.3007891115037	1259.7458102332687	1	6	10	Tbc1d16	100
3651761	1867.9872512452557	1265.0847053013604	1	6	10	Tbc1d16	100
3651762	1802.153817038682	1534.4728705052585	1	6	10	Tbc1d23	100
3651763	1805.5566975597842	1277.4813280491046	1	6	10	Tbc1d23	100
3651764	1654.6571024358946	1470.7146697910653	1	6	10	Tbc1d23	100
3651765	1629.414916084435	1327.4630903716854	1	6	10	Tbc1d23	100
3651766	1783.9618446231686	1532.9020493052942	1	6	10	Tbc1d25	100
3651767	1908.9201038514793	1298.8827565023983	1	6	10	Tbc1d2b	100
3651768	1768.6269801405535	1530.4783646265003	1	6	10	Tbc1d2b	100
3651769	1756.7380317688776	1241.6601043593703	1	6	10	Tbc1d2b	100
3651770	1657.4319281367034	1283.6211096861423	1	6	10	Tbc1d31	100
3651771	1824.1450995702999	1244.5853519388465	1	6	10	Tbc1d31	100
3651772	1820.489064821053	1450.3552787501442	1	6	10	Tbc1d31	100
3651773	1662.3913157576199	1409.8386908194143	1	6	10	Tbc1d31	100
3651774	1627.938061849284	1340.0258006790343	1	6	10	Tbc1d9b	100
3651775	1590.2014497943824	1539.6704603848707	1	6	10	Tbc1d9b	100
3651776	1905.2392016912593	1181.7756427873153	1	6	10	Tbc1d9b	100
3651777	1540.9363088218372	1431.690932633277	1	6	10	Tbc1d9b	100
3651778	1632.4572886930364	1309.4249508467278	1	6	10	Tbc1d9b	100
3651779	1879.9552709310922	1218.3766966843234	1	6	10	Tbc1d9b	100
3651780	1617.3533005717957	1393.2099578992345	1	6	10	Tbc1d9b	100
3651781	1695.1181547016777	1237.0454503273886	1	6	10	Tbl3	100
3651782	1801.3704723875467	1205.5473883406094	1	6	10	Tbl3	100
3651783	1900.3709091489516	1252.8003505949089	1	6	10	Tbl3	100
3651784	1545.6110196522156	1451.295324950638	1	6	10	Tbl3	100
3651785	1841.6209491296256	1211.5484154197486	1	6	10	Tbl3	100
3651786	1584.182274618439	1360.097033985225	1	6	10	Tbl3	100
3651787	1602.86523623878	1303.7943950469892	1	6	10	Tbl3	100
3651788	1668.860609469058	1550.7996294156235	1	6	10	Tbl3	100
3651789	1715.6144748928618	1413.0485994505016	1	6	10	Tbl3	100
3651790	1635.6983604284917	1485.1150642270711	1	6	10	Tbl3	100
3651791	1819.8704182429074	1220.798063365985	1	6	10	Tbl3	100
3651792	1666.6174955211538	1246.5449719396427	1	6	10	Tbl3	100
3651793	1708.1527748602068	1288.732551217645	1	6	10	Tbpl1	100
3651794	1552.485714332817	1456.7074263944028	1	6	10	Tbpl1	100
3651795	1907.5002663860514	1114.2073048915042	1	6	10	Tbpl1	100
3651796	1528.234932498414	1467.4571590050082	1	6	10	Tbpl1	100
3651797	1836.5009677466217	1273.038950348654	1	6	10	Tbx18	100
3651798	1670.6941248055616	1455.5855724504936	1	6	10	Tbx18	100
3651799	1904.9991263413997	1294.2928931274225	1	6	10	Tbx18	100
3651800	1795.2092167110695	1429.240792777469	1	6	10	Tbx19	100
3651801	1872.472329145656	1209.992316825569	1	6	10	Tbx19	100
3651802	1638.342320757204	1485.1528335923877	1	6	10	Tbxas1	100
3651803	1859.3720511850195	1324.6788978375687	1	6	10	Tcerg1l	100
3651804	1689.2686912612035	1513.89109764334	1	6	10	Tcf23	100
3651805	1855.5338998505918	1338.6486870107738	1	6	10	Tcf23	100
3651806	1614.5359742465714	1534.0055474669996	1	6	10	Tcf23	100
3651807	1707.1443349911833	1256.480293408495	1	6	10	Tcf3	100
3651808	1890.395976170345	1244.487535876113	1	6	10	Tcf3	100
3651809	1585.634201486987	1490.4769260995336	1	6	10	Tcf3	100
3651810	1821.387636742606	1442.236023451527	1	6	10	Tcf3	100
3651811	1720.390002804601	1366.9815064052098	1	6	10	Tcf3	100
3651812	1834.6426140386238	1319.4857844584044	1	6	10	Tcf3	100
3651813	1618.8046127005412	1434.3962873975872	1	6	10	Tcf3	100
3651814	1685.6324385611247	1550.4813094409897	1	6	10	Tcf3	100
3651815	1878.6479801019782	1192.486737059168	1	6	10	Tcf3	100
3651816	1622.1416870755838	1309.2272319005735	1	6	10	Tcf3	100
3651817	1599.1368917610969	1425.477054226676	1	6	10	Tcf3	100
3651818	1869.3922174676727	1335.2372746215658	1	6	10	Tcf3	100
3651819	1658.8829007981967	1534.4801329982802	1	6	10	Tcf3	100
3651820	1547.3590100755257	1544.4589669614236	1	6	10	Tcf3	100
3651821	1897.8003636629821	1195.8572520132936	1	6	10	Tcf3	100
3651822	1793.136622088129	1463.2350483324662	1	6	10	Tcf3	100
3651823	1752.3908996720838	1349.482689615576	1	6	10	Tcf3	100
3651824	1646.1333809917123	1520.9795258115787	1	6	10	Tcf3	100
3651825	1696.9381364379385	1250.203148716366	1	6	10	Tcf3	100
3651826	1809.1621792697497	1417.0309736709744	1	6	10	Tctn1	100
3651827	1573.5804486424677	1528.1422489845327	1	6	10	Tctn3	100
3651828	1704.3668719401749	1502.5892579108204	1	6	10	Tctn3	100
3651829	1560.9497585442605	1575.8592631942931	1	6	10	Tdrd3	100
3651830	1828.9437937854336	1226.8668791122911	1	6	10	Tdrd3	100
3651831	1657.6776700370137	1544.7239968680503	1	6	10	Tdrd3	100
3651832	1553.9499002402763	1439.6122662410417	1	6	10	Tdrd3	100
3651833	1760.0669320919942	1480.706526864925	1	6	10	Tdrkh	100
3651834	1639.5764245625674	1321.4525509139603	1	6	10	Tdrkh	100
3651835	1891.982055515555	1194.7848270234342	1	6	10	Tdrkh	100
3651836	1626.8161468255475	1530.6992184138257	1	6	10	Tdrkh	100
3651837	1626.577989582694	1293.4522621309018	1	6	10	Tdrkh	100
3651838	1770.967480747154	1488.1093555194723	1	6	10	Tdrkh	100
3651839	1714.906473911935	1476.489945958754	1	6	10	Tdrp	100
3651840	1690.1531515590991	1535.4894211102069	1	6	10	Tdrp	100
3651841	1623.6525754984857	1530.4859661603473	1	6	10	Tdrp	100
3651842	1687.4035590870033	1456.709409966122	1	6	10	Tecpr1	100
3651843	1914.3629735147738	1249.1540361670855	1	6	10	Tekt2	100
3651844	1606.5281394614792	1498.213887141667	1	6	10	Tekt2	100
3651845	1675.7112457511303	1236.0020118269772	1	6	10	Tenm1	100
3651846	1685.4621317597519	1285.0028581291865	1	6	10	Tenm1	100
3651847	1772.4784152302436	1269.4992011805841	1	6	10	Tenm3	100
3651848	1673.9452969701258	1290.6989912417096	1	6	10	Tenm3	100
3651849	1738.4554992301391	1261.3382760709874	1	6	10	Tep1	100
3651850	1686.0775615716123	1446.3319277645041	1	6	10	Tep1	100
3651851	1779.4659285660528	1217.385689630219	1	6	10	Tep1	100
3651852	1833.969782477149	1184.3896029184154	1	6	10	Tep1	100
3651853	1772.3038226406063	1255.4312046520881	1	6	10	Tep1	100
3651854	1647.800665932714	1241.390315498151	1	6	10	Terf2ip	100
3651855	1677.2188688274073	1464.4663507036516	1	6	10	Tesk2	100
3651856	1734.2222437381192	1371.719421462951	1	6	10	Tesk2	100
3651857	1635.9696120646208	1454.4647335379461	1	6	10	Tesk2	100
3651858	1726.9678497268706	1479.4682767073596	1	6	10	Tesk2	100
3651859	1793.3252190471862	1200.3843474837363	1	6	10	Tet2	100
3651860	1740.8580729425864	1404.1641864878536	1	6	10	Tex15	100
3651861	1556.8729185830377	1500.165162322071	1	6	10	Tex16	100
3651862	1832.2454031130853	1365.8044686805024	1	6	10	Tex16	100
3651863	1566.122636291043	1510.1652817785957	1	6	10	Tex16	100
3651864	1659.434436837968	1417.634853580718	1	6	10	Tex2	100
3651865	1735.6218809220197	1231.3201467203546	1	6	10	Tex2	100
3651866	1680.0888776783688	1504.62611796801	1	6	10	Tex261	100
3651867	1638.598068561071	1301.3758665391836	1	6	10	Tex261	100
3651868	1828.35171838068	1184.1350527687314	1	6	10	Tex261	100
3651869	1790.3415737862506	1423.3815512746792	1	6	10	Tex261	100
3651870	1869.095844766201	1311.885842939885	1	6	10	Tex261	100
3651871	1636.6421793209072	1403.1952862176533	1	6	10	Tex261	100
3651872	1798.5343507347454	1219.810297872191	1	6	10	Tex261	100
3651873	1650.4979922723314	1554.2269943747642	1	6	10	Tex261	100
3651874	1628.3656276010158	1436.9413902158406	1	6	10	Tex261	100
3651875	1652.9756903976615	1401.862853078187	1	6	10	Tex261	100
3651876	1860.1849211829215	1176.5956149171984	1	6	10	Tfdp1	100
3651877	1564.1816272290002	1411.5869556537107	1	6	10	Tfdp1	100
3651878	1787.183228368899	1272.3431965747006	1	6	10	Tfdp1	100
3651879	1915.9327359003275	1253.3463586935875	1	6	10	Tfdp1	100
3651880	1836.4301902056357	1387.343513839783	1	6	10	Tfdp1	100
3651881	1652.9340381090005	1280.340014338769	1	6	10	Tfdp1	100
3651882	1628.9280194985975	1545.3375073590237	1	6	10	Tfdp1	100
3651883	1545.1779029785062	1576.3353088832189	1	6	10	Tfdp1	100
3651884	1528.8832257988752	1495.0151637630618	1	6	10	Tfdp1	100
3651885	1788.1783845980187	1480.091687581674	1	6	10	Tfdp1	100
3651886	1601.4293685949126	1496.3372215534941	1	6	10	Tfdp1	100
3651887	1740.185234645329	1201.3426197065764	1	6	10	Tfdp1	100
3651888	1788.6775172054163	1516.3414368965168	1	6	10	Tfdp1	100
3651889	1716.433896940362	1266.341604080246	1	6	10	Tfdp1	100
3651890	1538.680887939388	1451.3361022762888	1	6	10	Tfdp1	100
3651891	1670.4322738729552	1350.3399061828345	1	6	10	Tfdp1	100
3651892	1850.251764533073	1184.6940464358972	1	6	10	Tfdp1	100
3651893	1716.9276537222709	1533.3396520068754	1	6	10	Tfdp1	100
3651894	1519.430739755524	1463.3355536281867	1	6	10	Tfdp1	100
3651895	1559.928993580263	1525.3360417204412	1	6	10	Tfdp1	100
3651896	1562.6800807195668	1478.3364648779905	1	6	10	Tfdp1	100
3651897	1676.677912139102	1535.088672702896	1	6	10	Tfdp1	100
3651898	1803.6801344387063	1400.0926319946748	1	6	10	Tfdp1	100
3651899	1630.6830943109862	1327.3391323809713	1	6	10	Tfdp1	100
3651900	1649.1553776807586	1348.2922304232115	1	6	10	Tfdp1	100
3651901	1637.4287770605563	1510.337960053969	1	6	10	Tfdp1	100
3651902	1602.2202931828376	1412.6844992036702	1	6	10	Tfdp1	100
3651903	1763.4275004489327	1526.0907820533234	1	6	10	Tfdp1	100
3651904	1642.9279626223956	1544.08783679546	1	6	10	Tfdp1	100
3651905	1812.1813640683845	1344.3432522259775	1	6	10	Tfdp1	100
3651906	1764.184661121876	1218.3430557414565	1	6	10	Tfdp1	100
3651907	1574.761343586207	1403.3539203086582	1	6	10	Tfdp1	100
3651908	1904.1828852290037	1250.3460925044378	1	6	10	Tfdp1	100
3651909	1908.183697162657	1214.3464503424266	1	6	10	Tfdp1	100
3651910	1532.0920076633001	1466.0189549347476	1	6	10	Tfdp1	100
3651911	1858.4348427978234	1181.3455406952637	1	6	10	Tfdp1	100
3651912	1701.003594034918	1517.6838330468047	1	6	10	Tfe3	100
3651913	1752.686671253702	1259.3837275419148	1	6	10	Tfe3	100
3651914	1799.0078732706502	1427.9334024465993	1	6	10	Tfe3	100
3651915	1915.0168998766285	1120.6776683032626	1	6	10	Tfe3	100
3651916	1830.7625320102088	1233.178944808042	1	6	10	Tfe3	100
3651917	1563.9524507734357	1589.417370515387	1	6	10	Tfe3	100
3651918	1636.2559188324353	1311.677210692587	1	6	10	Tfe3	100
3651919	1737.0102667555582	1223.4268769030098	1	6	10	Tfe3	100
3651920	1735.675383110178	1463.7216387031356	1	6	10	Tfe3	100
3651921	1576.0216381182852	1577.3453890999197	1	6	10	Tfip11	100
3651922	1736.2892383018905	1229.6080679771517	1	6	10	Tfip11	100
3651923	1602.016404104203	1413.1516381620177	1	6	10	Tgfb1i1	100
3651924	1662.2747973948522	1268.658025349287	1	6	10	Tgfb1i1	100
3651925	1853.0237461841439	1236.1710262153315	1	6	10	Tgfb1i1	100
3651926	1730.0260500560682	1232.1630688749083	1	6	10	Tgfb1i1	100
3651927	1779.0190308178578	1327.6646500947909	1	6	10	Tgfb1i1	100
3651928	1927.2776590439103	1156.6772117230516	1	6	10	Tgfb1i1	100
3651929	1616.5215658819143	1330.4039856390862	1	6	10	Tgfb1i1	100
3651930	1828.0067861439113	1501.6649375084694	1	6	10	Tgfb1i1	100
3651931	1536.257707998394	1563.1448547604289	1	6	10	Tgfb1i1	100
3651932	1659.0133584991859	1444.6548507647121	1	6	10	Tgfb1i1	100
3651933	1666.3234449754152	1513.4417309884063	1	6	10	Tgfb1i1	100
3651934	1626.6293245545933	1541.3732901545045	1	6	10	Tgfb1i1	100
3651935	1879.0283200236138	1159.4240271296378	1	6	10	Tgfb1i1	100
3651936	1743.9696301347558	1365.3851707243987	1	6	10	Tgfb1i1	100
3651937	1898.015299402112	1236.466581372566	1	6	10	Tgfb1i1	100
3651938	1569.5098726595882	1521.3976963897287	1	6	10	Tgfb1i1	100
3651939	1758.2695912078664	1324.163391488741	1	6	10	Tgfb1i1	100
3651940	1821.9729131325257	1271.0590964089934	1	6	10	Tgfb1i1	100
3651941	1694.2620921885316	1455.4069866731916	1	6	10	Tgfb1i1	100
3651942	1921.0249979779992	1199.426098760566	1	6	10	Tgfb1i1	100
3651943	1796.0095475626747	1467.66341847539	1	6	10	Tgfb1i1	100
3651944	1602.0074929670748	1549.3993519559394	1	6	10	Tgfb1i1	100
3651945	1592.0196479078768	1400.6634625578056	1	6	10	Tgfb1i1	100
3651946	1785.2564874130508	1517.4118669449474	1	6	10	Tgfb1i1	100
3651947	1565.0138897491436	1461.1484111541254	1	6	10	Tgfb1i1	100
3651948	1631.7723081235235	1315.155277103603	1	6	10	Tgfb1i1	100
3651949	1727.3622493556766	1260.3396995298763	1	6	10	Tgfb1i1	100
3651950	1899.0777121386984	1124.81650784087	1	6	10	Tgfb1i1	100
3651951	1877.6211307936467	1327.2851413012072	1	6	10	Tgfb3	100
3651952	1659.2338564538693	1449.3636644196915	1	6	10	Tgfb3	100
3651953	1762.6145470597987	1449.533525758104	1	6	10	Tgfb3	100
3651954	1587.8565659400904	1577.0298701085487	1	6	10	Tgfb3	100
3651955	1722.1091128293933	1580.2846741948365	1	6	10	Tgfb3	100
3651956	1689.3681833879132	1305.5280725419739	1	6	10	Tgfb3	100
3651957	1742.9715603306595	1474.582294708672	1	6	10	Tgfb3	100
3651958	1673.9763637621793	1281.5764206367219	1	6	10	Tgfb3	100
3651959	1701.4656274882109	1451.6053484736065	1	6	10	Tgfb3	100
3651960	1665.362850987895	1442.5299185994995	1	6	10	Tgfb3	100
3651961	1651.1776430666819	1390.306771515324	1	6	10	Tgfbr1	100
3651962	1794.931480455891	1219.5638907054895	1	6	10	Tgfbr1	100
3651963	1842.675707168332	1371.8134782076083	1	6	10	Tgfbr1	100
3651964	1550.6772138309325	1442.8026856819492	1	6	10	Tgfbr1	100
3651965	1826.892304075399	1381.3648903633627	1	6	10	Tgfbr2	100
3651966	1799.218335315695	1553.3678983493344	1	6	10	Tgfbr2	100
3651967	1776.2892635528126	1477.365667186298	1	6	10	Tgfbr2	100
3651968	1709.7962778920726	1262.6081627362864	1	6	10	Tgfbr2	100
3651969	1822.5409349660968	1461.367152046676	1	6	10	Tgfbr2	100
3651970	1705.8954375945784	1473.3069452783802	1	6	10	Tgfbr2	100
3651971	1791.2258530744475	1354.362875667829	1	6	10	Tgfbr2	100
3651972	1646.3599405302211	1344.8151437754832	1	6	10	Tgm2	100
3651973	1579.3284156066627	1447.4650789275431	1	6	10	Tgoln1	100
3651974	1619.2312133977905	1433.317121171173	1	6	10	Th	100
3651975	1609.5281834354216	1372.96025547695	1	6	10	Th	100
3651976	1811.2288661035927	1479.3123585728674	1	6	10	Th	100
3651977	1825.1575699699936	1467.7811817570578	1	6	10	Thbs2	100
3651978	1557.1597668516188	1497.5240399707686	1	6	10	Thbs2	100
3651979	1676.1646821812685	1253.029757521751	1	6	10	Thbs2	100
3651980	1895.661764883944	1272.2851368916627	1	6	10	Thbs2	100
3651981	1669.409732367537	1450.2774176501132	1	6	10	Thbs2	100
3651982	1791.155459627214	1565.5292448616542	1	6	10	Thbs2	100
3651983	1793.1592168056266	1417.2809169695702	1	6	10	Thbs2	100
3651984	1674.1578344593017	1523.026733097489	1	6	10	Thbs2	100
3651985	1617.6888057467295	1556.7050857719091	1	6	10	Thbs4	100
3651986	1816.4533425981124	1246.2155609357014	1	6	10	Thbs4	100
3651987	1704.2921402102486	1460.0655038520702	1	6	10	Themis2	100
3651988	1837.8623907491292	1232.0271520170052	1	6	10	Thoc5	100
3651989	1662.7446791964176	1514.751654912957	1	6	10	Thoc5	100
3651990	1629.3652443904302	1321.0238552899432	1	6	10	Thoc5	100
3651991	1768.1117346041751	1449.0228073155104	1	6	10	Thoc5	100
3651992	1896.1114661829379	1217.7779128806958	1	6	10	Thoc5	100
3651993	1792.122662349241	1211.2697610819214	1	6	10	Thoc5	100
3651994	1869.0720310388685	1189.751762530955	1	6	10	Thoc5	100
3651995	1528.9292795570384	1469.2110669405113	1	6	10	Thop1	100
3651996	1774.6820472426846	1577.3245217535198	1	6	10	Thop1	100
3651997	1903.3966350678966	1217.986499608877	1	6	10	Thop1	100
3651998	1790.687329337765	1457.3225028071158	1	6	10	Thop1	100
3651999	1630.6808496158224	1528.067503752113	1	6	10	Thop1	100
3652000	1674.192279510869	1273.0636152730292	1	6	10	Thop1	100
3652001	1543.1789743238908	1526.0638796228318	1	6	10	Thop1	100
3652002	1813.3648067193365	1458.9714383741748	1	6	10	Thpo	100
3652003	1829.6428976149061	1236.3341965970933	1	6	10	Thrap3	100
3652004	1627.0456557662455	1382.9969095974454	1	6	10	Thrap3	100
3652005	1770.4338997110997	1581.3358533004548	1	6	10	Thrap3	100
3652006	1753.2020719059421	1288.3390448749954	1	6	10	Thrap3	100
3652007	1579.6944294210507	1454.326022051785	1	6	10	Thrap3	100
3652008	1633.956549400015	1243.332396657478	1	6	10	Thrap3	100
3652009	1865.2515002722357	1168.3541543217455	1	6	10	Thrap3	100
3652010	1683.4417117409557	1474.3320845100607	1	6	10	Thrap3	100
3652011	1613.4502515787158	1351.0795766678068	1	6	10	Thrap3	100
3652012	1767.2498469094971	1223.3481201395036	1	6	10	Thrap3	100
3652013	1636.1936190108727	1454.329478455763	1	6	10	Thrap3	100
3652014	1626.4467871184916	1404.5796011059465	1	6	10	Thrap3	100
3652015	1602.699535770941	1365.3287221959279	1	6	10	Thrap3	100
3652016	1765.9561696465532	1218.340831587831	1	6	10	Thrap3	100
3652017	1666.1637879361704	1541.6303364368034	1	6	10	Thrb	100
3652018	1770.1085534022889	1466.6787814751885	1	6	10	Thsd7a	100
3652019	1925.3030317588248	1160.3560071654938	1	6	10	Thsd7a	100
3652020	1545.2718392016939	1465.0164091923982	1	6	10	Thsd7a	100
3652021	1582.0842991240256	1414.310799104317	1	6	10	Thumpd1	100
3652022	1876.9941635255	1215.4781649168588	1	6	10	Thumpd1	100
3652023	1535.5821239204502	1501.0591047033374	1	6	10	Thumpd1	100
3652024	1758.1900075464198	1538.7333869091578	1	6	10	Thumpd1	100
3652025	1619.1887022466674	1536.0627947970588	1	6	10	Thumpd1	100
3652026	1928.3381123583802	1217.3212416447423	1	6	10	Thumpd1	100
3652027	1709.580076500341	1546.063682683337	1	6	10	Thumpd1	100
3652028	1861.0881123263864	1228.5693283062265	1	6	10	Thumpd1	100
3652029	1711.5803196749796	1536.8137844347268	1	6	10	Thumpd1	100
3652030	1814.0381864888761	1229.045092304914	1	6	10	Tial1	100
3652031	1676.5680106181194	1513.2381456855815	1	6	10	Tial1	100
3652032	1674.5846578368719	1257.7376861172647	1	6	10	Tial1	100
3652033	1547.8184913590067	1503.2297527346427	1	6	10	Tial1	100
3652034	1533.821217593953	1460.7287815845407	1	6	10	Tial1	100
3652035	1642.489449596631	1229.9642900816962	1	6	10	Tial1	100
3652036	1657.8318531460611	1299.7366559799693	1	6	10	Tial1	100
3652037	1609.0798496260911	1329.983510139621	1	6	10	Tial1	100
3652038	1888.8804645146295	1194.2309078169867	1	6	10	Tiam2	100
3652039	1775.2862888502175	1427.0765367479744	1	6	10	Tiam2	100
3652040	1923.3452495852289	1236.9442750312967	1	6	10	Ticam2	100
3652041	1687.677073597463	1298.265999723778	1	6	10	Ticam2	100
3652042	1829.8733904575336	1363.061080736515	1	6	10	Ticrr	100
3652043	1806.3782409104415	1180.0639107349712	1	6	10	Ticrr	100
3652044	1641.9823736854369	1470.2931013864518	1	6	10	Tifa	100
3652045	1723.1902252529744	1524.0433535825478	1	6	10	Tinf2	100
3652046	1774.7558082607684	1473.2688956292193	1	6	10	Tinf2	100
3652047	1705.940297130565	1496.2932170517483	1	6	10	Tinf2	100
3652048	1790.3914179601857	1342.3912106439543	1	6	10	Tirap	100
3652049	1917.0668020018115	1136.119494598269	1	6	10	Tk1	100
3652050	1617.0601888513636	1433.0814978269489	1	6	10	Tk1	100
3652051	1627.4207704278433	1541.2802367718843	1	6	10	Tk1	100
3652052	1829.3022747932491	1573.1217724267992	1	6	10	Tk1	100
3652053	1764.052178040048	1552.869530698476	1	6	10	Tk1	100
3652054	1866.3147842573376	1182.3684340646585	1	6	10	Tk1	100
3652055	1825.05618702188	1445.8701855647994	1	6	10	Tk1	100
3652056	1619.807248115421	1335.362593756593	1	6	10	Tk1	100
3652057	1896.8143129917999	1209.369683363175	1	6	10	Tk1	100
3652058	1687.056494812959	1384.6152151322765	1	6	10	Tk1	100
3652059	1607.0554770715974	1533.4174313394253	1	6	10	Tk1	100
3652060	1836.7164347923526	1286.4397000394413	1	6	10	Tk1	100
3652061	1557.2995725177298	1560.3632342850615	1	6	10	Tk1	100
3652062	1806.057388423789	1399.6190804436353	1	6	10	Tk1	100
3652063	1648.3018292870456	1520.3655831331735	1	6	10	Tk1	100
3652064	1770.0225581252241	1479.6599550190733	1	6	10	Tk1	100
3652065	1628.0551343045615	1405.8636519101888	1	6	10	Tk1	100
3652066	1690.0602366026744	1264.3639389274867	1	6	10	Tk1	100
3652067	1579.020327411535	1515.6578504111023	1	6	10	Tk1	100
3652068	1558.041527084457	1467.1003946550088	1	6	10	Tk1	100
3652069	1726.0527396238847	1520.117981037517	1	6	10	Tk1	100
3652070	1614.5525496011037	1485.3641430274713	1	6	10	Tk1	100
3652071	1890.0669186151526	1122.8684797559388	1	6	10	Tk1	100
3652072	1660.8085908859255	1306.6135074294339	1	6	10	Tk1	100
3652073	1571.3052589358815	1381.8616002601225	1	6	10	Tk1	100
3652074	1922.0658414121629	1169.370017457458	1	6	10	Tk1	100
3652075	1707.3112413550427	1238.6141705797522	1	6	10	Tk1	100
3652076	1638.3049552066327	1416.3640818014715	1	6	10	Tk1	100
3652077	1741.0538917599047	1488.8680836699837	1	6	10	Tk1	100
3652078	1568.052311369644	1475.3625946904504	1	6	10	Tk1	100
3652079	1676.375800470115	1479.4372509638406	1	6	10	Tk1	100
3652080	1931.8146537225862	1211.370788223488	1	6	10	Tk1	100
3652081	1652.050673504704	1559.8661492650792	1	6	10	Tk1	100
3652082	1559.051033268456	1513.3627535541482	1	6	10	Tk1	100
3652083	1636.0205798280986	1536.6587894052434	1	6	10	Tk1	100
3652084	1618.3013151961836	1526.6147250055844	1	6	10	Tk1	100
3652085	1565.3012718604095	1508.362883490669	1	6	10	Tk1	100
3652086	1657.551129670932	1547.6161740171106	1	6	10	Tk1	100
3652087	1596.0207123879165	1497.324579058519	1	6	10	Tk1	100
3652088	1583.0403992650336	1516.4350028323854	1	6	10	Tk1	100
3652089	1656.6386356781088	1437.435660856072	1	6	10	Tlr12	100
3652090	1884.556969663776	1232.8876477002987	1	6	10	Tlr4	100
3652091	1566.1881316956576	1459.6585723240405	1	6	10	Tm4sf1	100
3652092	1681.2012148090796	1272.6619511057888	1	6	10	Tm4sf1	100
3652093	1833.4398411560837	1513.1752491738644	1	6	10	Tm4sf1	100
3652094	1633.691341282539	1425.911912314843	1	6	10	Tm4sf1	100
3652095	1588.441569047451	1408.4089372555327	1	6	10	Tm4sf1	100
3652096	1848.7097630267099	1179.1700956274854	1	6	10	Tm4sf1	100
3652097	1730.69042820209	1471.4184562245587	1	6	10	Tm4sf1	100
3652098	1640.9492779707514	1293.4099403169673	1	6	10	Tm4sf1	100
3652099	1632.8746030728319	1470.3089957338898	1	6	10	Tm4sf1	100
3652100	1758.203698487184	1254.4161472575029	1	6	10	Tm4sf1	100
3652101	1830.70337779704	1281.9208954770318	1	6	10	Tm4sf1	100
3652102	1535.1854525617912	1495.6574006007015	1	6	10	Tm4sf1	100
3652103	1780.1892278428509	1506.922012496867	1	6	10	Tm4sf1	100
3652104	1580.6920837158493	1397.158279608832	1	6	10	Tm4sf1	100
3652105	1642.1922890140304	1412.6621846182256	1	6	10	Tm4sf1	100
3652106	1642.8708307997422	1270.4353403273742	1	6	10	Tm4sf1	100
3652107	1811.1897750451856	1507.423846557283	1	6	10	Tm4sf1	100
3652108	1585.442115313247	1398.1585776214506	1	6	10	Tm4sf1	100
3652109	1666.450996136635	1271.91105255424	1	6	10	Tm4sf1	100
3652110	1680.5122058527468	1378.8009717434834	1	6	10	Tm7sf3	100
3652111	1553.5027354935226	1508.8019309845647	1	6	10	Tm7sf3	100
3652112	1662.2663103900313	1234.5445703983787	1	6	10	Tm7sf3	100
3652113	1596.5062894809487	1454.5511981276024	1	6	10	Tm7sf3	100
3652114	1839.967531985881	1404.4357730076308	1	6	10	Tm9sf2	100
3652115	1611.7115381209467	1431.9366333551493	1	6	10	Tm9sf2	100
3652116	1734.21478481745	1487.688055179441	1	6	10	Tm9sf2	100
3652117	1676.7132562042327	1457.4372720656281	1	6	10	Tm9sf2	100
3652118	1781.466064143534	1504.4384678719782	1	6	10	Tm9sf2	100
3652119	1575.7105699414897	1429.4366028951001	1	6	10	Tm9sf2	100
3652120	1760.21540156117	1370.434942321272	1	6	10	Tm9sf2	100
3652121	1647.2490032819549	1351.8081271776682	1	6	10	Tm9sf2	100
3652122	1777.4414259935136	1468.4540827332748	1	6	10	Tm9sf2	100
3652123	1615.2116294862833	1428.9365771176545	1	6	10	Tm9sf2	100
3652124	1724.3342341759958	1257.365272439082	1	6	10	Tmc1	100
3652125	1633.3783023711323	1463.2633484333328	1	6	10	Tmc5	100
3652126	1800.3126230019643	1470.6608310786237	1	6	10	Tmed10	100
3652127	1600.068038859593	1393.9010875237814	1	6	10	Tmed10	100
3652128	1615.3521457950153	1446.8539860476455	1	6	10	Tmem101	100
3652129	1791.0640147003699	1263.732836816158	1	6	10	Tmem108	100
3652130	1562.0910795793884	1555.2709454133858	1	6	10	Tmem130	100
3652131	1573.7703460096573	1545.2981824397307	1	6	10	Tmem132b	100
3652132	1682.9728093035674	1290.053600780254	1	6	10	Tmem132b	100
3652133	1899.2873018194512	1118.5641233904416	1	6	10	Tmem132b	100
3652134	1724.155151204811	1250.2765269268807	1	6	10	Tmem145	100
3652135	1767.9492585341713	1527.5752881998749	1	6	10	Tmem151a	100
3652136	1906.7066805129334	1248.3305410185671	1	6	10	Tmem151a	100
3652137	1602.436894883584	1353.9899122230531	1	6	10	Tmem161a	100
3652138	1613.432706484874	1445.9883796893607	1	6	10	Tmem161a	100
3652139	1646.1859382158227	1353.991801166852	1	6	10	Tmem161a	100
3652140	1887.8862021312952	1308.3981238824558	1	6	10	Tmem167	100
3652141	1665.8853996302735	1432.395933466016	1	6	10	Tmem167	100
3652142	1676.1359268545398	1369.146108314191	1	6	10	Tmem167	100
3652143	1696.7950463370937	1531.1116050773173	1	6	10	Tmem167	100
3652144	1766.9818933784188	1229.7139038270977	1	6	10	Tmem167b	100
3652145	1549.2026187273705	1483.4549498658155	1	6	10	Tmem167b	100
3652146	1863.45956539728	1212.4473982726429	1	6	10	Tmem167b	100
3652147	1626.4636471975246	1385.7078389800658	1	6	10	Tmem167b	100
3652148	1825.46983580121	1372.455293939692	1	6	10	Tmem167b	100
3652149	1571.455560222397	1453.7671961749722	1	6	10	Tmem167b	100
3652150	1805.4845135355154	1215.4666018374276	1	6	10	Tmem167b	100
3652151	1595.4535311655168	1492.7091690394914	1	6	10	Tmem167b	100
3652152	1589.788763049785	1460.4357366580637	1	6	10	Tmem167b	100
3652153	1859.4880413579326	1196.9704490700383	1	6	10	Tmem167b	100
3652154	1775.0915472702618	1473.41556081406	1	6	10	Tmem168	100
3652155	1797.843292997412	1446.1655420460331	1	6	10	Tmem168	100
3652156	1741.7619257115741	1372.8304278636676	1	6	10	Tmem168	100
3652157	1827.5111036490043	1355.4215280667506	1	6	10	Tmem173	100
3652158	1654.3506892883524	1436.798765269681	1	6	10	Tmem173	100
3652159	1772.7880513197572	1249.1063877111126	1	6	10	Tmem173	100
3652160	1728.7773516652037	1285.1384550746166	1	6	10	Tmem175	100
3652161	1619.5221162294279	1433.3825572969326	1	6	10	Tmem175	100
3652162	1713.7777760571685	1278.1378770036793	1	6	10	Tmem175	100
3652163	1851.3940466592799	1330.1512420692757	1	6	10	Tmem18	100
3652164	1796.1448762652196	1299.6469425209239	1	6	10	Tmem18	100
3652165	1607.6327015666054	1422.6371966640502	1	6	10	Tmem18	100
3652166	1857.6495078185105	1342.1176119626905	1	6	10	Tmem18	100
3652167	1648.1381015210372	1410.4572343586794	1	6	10	Tmem181a	100
3652168	1636.7936299242995	1415.2036558477841	1	6	10	Tmem184b	100
3652169	1638.8003153045306	1301.4511588122084	1	6	10	Tmem184b	100
3652170	1805.5519587655715	1338.7117690189627	1	6	10	Tmem184b	100
3652171	1745.7944308211875	1444.2106790636976	1	6	10	Tmem184b	100
3652172	1819.1584626740193	1226.2772451048188	1	6	10	Tmem184b	100
3652173	1705.7986007437112	1356.7063304877488	1	6	10	Tmem184b	100
3652174	1651.789305148584	1495.2063607880182	1	6	10	Tmem184b	100
3652175	1739.79799224485	1380.7088906928248	1	6	10	Tmem184b	100
3652176	1822.5452548713058	1460.715540453933	1	6	10	Tmem184b	100
3652177	1792.8099199405422	1197.457793239272	1	6	10	Tmem184b	100
3652178	1844.8080850236806	1248.962001968722	1	6	10	Tmem184b	100
3652179	1815.8092768437227	1217.2095716037607	1	6	10	Tmem184b	100
3652180	1771.7942776306584	1456.9624896822431	1	6	10	Tmem184b	100
3652181	1779.4045229370486	1512.7353750384148	1	6	10	Tmem199	100
3652182	1817.3787165651506	1512.060494605765	1	6	10	Tmem209	100
3652183	1872.898681309703	1222.563904008481	1	6	10	Tmem209	100
3652184	1837.6485706562794	1223.3114929247076	1	6	10	Tmem209	100
3652185	1711.0335314419042	1275.0999295855017	1	6	10	Tmem214	100
3652186	1822.614363464112	1411.5052381148423	1	6	10	Tmem214	100
3652187	1606.3986182792005	1500.1652870881837	1	6	10	Tmem214	100
3652188	1826.9178030538508	1180.1761683772704	1	6	10	Tmem214	100
3652189	1592.404306960034	1398.4140174522272	1	6	10	Tmem214	100
3652190	1742.4919540662925	1447.654032006318	1	6	10	Tmem214	100
3652191	1850.6636845126504	1254.6778883399888	1	6	10	Tmem214	100
3652192	1712.6608925533878	1292.1702958627427	1	6	10	Tmem214	100
3652193	1742.1599223597423	1312.1720299595272	1	6	10	Tmem214	100
3652194	1763.4155043928827	1215.4227765000576	1	6	10	Tmem214	100
3652195	1615.6467858550725	1532.9159883559032	1	6	10	Tmem214	100
3652196	1611.650502033412	1467.4154471134689	1	6	10	Tmem214	100
3652197	1760.1170159977576	1518.9296032259374	1	6	10	Tmem222	100
3652198	1793.3740371891772	1332.9312761920735	1	6	10	Tmem222	100
3652199	1750.6200110803277	1441.1794250602125	1	6	10	Tmem222	100
3652200	1622.7874414724467	1308.6591389251664	1	6	10	Tmem222	100
3652201	1762.122238268423	1243.3309747762112	1	6	10	Tmem222	100
3652202	1833.8144299409898	1240.9309965929099	1	6	10	Tmem229a	100
3652203	1756.4757420625772	1495.5984543708928	1	6	10	Tmem229a	100
3652204	1546.7724939815598	1550.3067532322093	1	6	10	Tmem235	100
3652205	1788.3884113594327	1234.3397397463357	1	6	10	Tmem235	100
3652206	1902.391200547629	1177.8448014229002	1	6	10	Tmem235	100
3652207	1817.863125335116	1174.655780570597	1	6	10	Tmem245	100
3652208	1654.2157455414856	1477.8477986514015	1	6	10	Tmem245	100
3652209	1795.6063242593525	1352.6557047881797	1	6	10	Tmem245	100
3652210	1788.1088605513894	1284.6551372807844	1	6	10	Tmem245	100
3652211	1728.6016016330277	1470.6537131456585	1	6	10	Tmem245	100
3652212	1829.3558691960973	1368.6570504012955	1	6	10	Tmem245	100
3652213	1653.454256836431	1352.3291393381971	1	6	10	Tmem259	100
3652214	1723.2051699795368	1276.0821316154731	1	6	10	Tmem259	100
3652215	1554.4517807214713	1507.3241651546973	1	6	10	Tmem259	100
3652216	1851.2022339039493	1312.584883292699	1	6	10	Tmem259	100
3652217	1793.9475944949745	1525.3300900884424	1	6	10	Tmem259	100
3652218	1707.204931040862	1294.3314417903712	1	6	10	Tmem259	100
3652219	1601.9532306168794	1423.326724163102	1	6	10	Tmem259	100
3652220	1585.9539715382625	1404.3266050691032	1	6	10	Tmem259	100
3652221	1748.2039050840444	1309.3322706786662	1	6	10	Tmem259	100
3652222	1820.2060756212556	1182.3361101521996	1	6	10	Tmem259	100
3652223	1813.2005631908955	1399.3325553133704	1	6	10	Tmem259	100
3652224	1862.9528640322662	1280.335679123774	1	6	10	Tmem259	100
3652225	1759.791254899661	1367.3479783478533	1	6	10	Tmem259	100
3652226	1766.2061229046342	1483.660145127141	1	6	10	Tmem259	100
3652227	1670.9498738411726	1512.0771234861536	1	6	10	Tmem259	100
3652228	1780.7052616030528	1237.3342312302077	1	6	10	Tmem259	100
3652229	1626.2110212326572	1356.3273002030148	1	6	10	Tmem259	100
3652230	1588.9560749644907	1321.3279731102566	1	6	10	Tmem259	100
3652231	1802.453065712287	1309.333683746193	1	6	10	Tmem259	100
3652232	1646.204165157417	1361.0788155570244	1	6	10	Tmem259	100
3652233	1783.6559474759038	1443.3687511045828	1	6	10	Tmem260	100
3652234	1614.7975461912104	1400.45013660561	1	6	10	Tmem260	100
3652235	1623.7305148631879	1400.146689074594	1	6	10	Tmem30b	100
3652236	1665.41268822238	1261.8651038241696	1	6	10	Tmem38b	100
3652237	1636.6391080740148	1426.355891142479	1	6	10	Tmem38b	100
3652238	1799.6773555734108	1477.5983826174008	1	6	10	Tmem38b	100
3652239	1613.8896784259937	1535.6057786250685	1	6	10	Tmem38b	100
3652240	1678.262855916657	1440.6619032120689	1	6	10	Tmem39b	100
3652241	1696.293324228517	1440.6324893666588	1	6	10	Tmem39b	100
3652242	1628.867878662857	1481.179884830594	1	6	10	Tmem41b	100
3652243	1786.8698349759352	1369.4318279041986	1	6	10	Tmem41b	100
3652244	1750.8715121102387	1241.1809997760229	1	6	10	Tmem41b	100
3652245	1587.6953527564635	1493.2350523121174	1	6	10	Tmem45a	100
3652246	1749.0843907531696	1246.5223241758483	1	6	10	Tmem45a	100
3652247	1816.234698846948	1427.0329249430572	1	6	10	Tmem45a	100
3652248	1705.6573100551577	1513.8213623577303	1	6	10	Tmem47	100
3652249	1805.5609847198778	1250.7310354283363	1	6	10	Tmem47	100
3652250	1706.8008839148788	1443.390500821798	1	6	10	Tmem47	100
3652251	1643.7958614204179	1321.6430593472637	1	6	10	Tmem50b	100
3652252	1787.583457483789	1544.093524222956	1	6	10	Tmem50b	100
3652253	1674.0476602271226	1476.641215320966	1	6	10	Tmem50b	100
3652254	1859.464563011119	1371.5143313736075	1	6	10	Tmem63b	100
3652255	1704.2180205211284	1379.0076270262457	1	6	10	Tmem63b	100
3652256	1888.7165635212107	1307.0171451756514	1	6	10	Tmem63b	100
3652257	1819.2149483898615	1385.7623062234961	1	6	10	Tmem63b	100
3652258	1754.9675201710625	1361.260201824504	1	6	10	Tmem63b	100
3652259	1821.0716368705791	1254.0707217320808	1	6	10	Tmem65	100
3652260	1869.70759225197	1354.8685193545703	1	6	10	Tmem65	100
3652261	1662.4534119980813	1411.3588817497925	1	6	10	Tmem65	100
3652262	1767.4632615940125	1223.1126577067178	1	6	10	Tmem65	100
3652263	1787.6268424394966	1221.3711188612365	1	6	10	Tmem67	100
3652264	1816.5542223367936	1570.7104278818542	1	6	10	Tmem87a	100
3652265	1909.8788856574988	1293.1031809520891	1	6	10	Tmem98	100
3652266	1799.8821918749181	1236.0989595674218	1	6	10	Tmem98	100
3652267	1881.5739552259686	1217.0708548098871	1	6	10	Tmem98	100
3652268	1907.6309877906292	1244.103489191708	1	6	10	Tmem98	100
3652269	1660.2179563806064	1249.1074635877976	1	6	10	Tmem98	100
3652270	1868.6034922238957	1291.1538082062907	1	6	10	Tmem9b	100
3652271	1650.8886256512362	1426.8121051744195	1	6	10	Tmem9b	100
3652272	1795.6050851963403	1211.1538627278928	1	6	10	Tmem9b	100
3652273	1607.774772762067	1448.2509681795154	1	6	10	Tmem9b	100
3652274	1870.1038245024054	1258.1541690168524	1	6	10	Tmem9b	100
3652275	1566.825359355298	1491.744161912575	1	6	10	Tmf1	100
3652276	1737.8331734158644	1267.007458123894	1	6	10	Tmf1	100
3652277	1752.7364173220403	1504.9629623610529	1	6	10	Tmf1	100
3652278	1646.415579424717	1434.1940461654442	1	6	10	Tmprss9	100
3652279	1793.5443370729465	1246.1921973282103	1	6	10	Tmprss9	100
3652280	1830.9138315108917	1304.1978407610814	1	6	10	Tmprss9	100
3652281	1779.639169589552	1452.6580450857327	1	6	10	Tmtc2	100
3652282	1718.4568870752023	1472.3344901078437	1	6	10	Tmtc2	100
3652283	1810.67064362218	1384.4377722426746	1	6	10	Tmtc3	100
3652284	1640.0006944529266	1376.097422899589	1	6	10	Tmtc3	100
3652285	1577.6110032269498	1411.2047038825722	1	6	10	Tmtc3	100
3652286	1651.263704699563	1442.4882860366379	1	6	10	Tmtc3	100
3652287	1872.6211406001926	1258.9640349763638	1	6	10	Tmtc3	100
3652288	1726.3533380070364	1275.5044631720746	1	6	10	Tmtc3	100
3652289	1733.5958046975286	1512.82659780556	1	6	10	Tmtc3	100
3652290	1740.37055809655	1225.458417754533	1	6	10	Tmtc3	100
3652291	1599.745529859463	1502.1543070333219	1	6	10	Tnf	100
3652292	1879.376351636424	1243.566785409866	1	6	10	Tnf	100
3652293	1675.9108737971371	1448.0621508328857	1	6	10	Tnf	100
3652294	1748.9961014660485	1483.6594138324642	1	6	10	Tnf	100
3652295	1716.7082300802151	1279.55928254178	1	6	10	Tnf	100
3652296	1556.8641158325945	1412.9401488065764	1	6	10	Tnfaip1	100
3652297	1641.8668853437118	1332.9465802360812	1	6	10	Tnfaip1	100
3652298	1826.3561833141014	1455.9544787588381	1	6	10	Tnfaip1	100
3652299	1590.8910141284941	1560.5322500741074	1	6	10	Tnfaip1	100
3652300	1839.1189193287094	1225.7098786549984	1	6	10	Tnfaip1	100
3652301	1643.771239428798	1228.6084573673104	1	6	10	Tnfaip1	100
3652302	1585.1150476568694	1386.1922699031152	1	6	10	Tnfaip1	100
3652303	1896.6736955212823	1149.3245083732925	1	6	10	Tnfaip2	100
3652304	1743.0902309592366	1503.9283052017463	1	6	10	Tnfaip2	100
3652305	1854.3168487590617	1271.4726183804546	1	6	10	Tnfaip8l1	100
3652306	1767.3072321872035	1507.9548639420564	1	6	10	Tnfrsf11b	100
3652307	1793.2766484599028	1474.4319948324774	1	6	10	Tnfrsf19	100
3652308	1911.7187067893035	1161.117085671436	1	6	10	Tnfrsf21	100
3652309	1681.4581853447633	1535.4530189266216	1	6	10	Tnfrsf21	100
3652310	1824.3601830442028	1357.2022546353608	1	6	10	Tnk1	100
3652311	1807.0051582736917	1464.188590740192	1	6	10	Tnk1	100
3652312	1680.0398350337455	1522.234521671905	1	6	10	Tnk2	100
3652313	1826.6700502281517	1349.4610200882364	1	6	10	Tnk2	100
3652314	1632.5449911498383	1383.484583949159	1	6	10	Tnk2	100
3652315	1666.3385856016614	1418.7916478737243	1	6	10	Tnk2	100
3652316	1539.2811385385241	1508.6956387930747	1	6	10	Tnk2	100
3652317	1851.29876561071	1192.744119491114	1	6	10	Tnk2	100
3652318	1866.7955453588797	1283.9935509551162	1	6	10	Tnk2	100
3652319	1785.046067296905	1297.4906668659182	1	6	10	Tnk2	100
3652320	1913.0497288044992	1141.496759287396	1	6	10	Tnk2	100
3652321	1650.7992735424518	1248.486788958365	1	6	10	Tnk2	100
3652322	1597.0473863056786	1324.2341103354615	1	6	10	Tnk2	100
3652323	1580.2912803184615	1515.2312908008735	1	6	10	Tnk2	100
3652324	1763.2989361177044	1219.2408643287204	1	6	10	Tnk2	100
3652325	1573.7949801796744	1405.4823627510727	1	6	10	Tnk2	100
3652326	1795.7885388125378	1520.4884029291143	1	6	10	Tnk2	100
3652327	1615.289740976041	1547.982067319616	1	6	10	Tnk2	100
3652328	1697.8103386395478	1250.214456604012	1	6	10	Tnk2	100
3652329	1674.5409562173102	1490.2347179438236	1	6	10	Tnk2	100
3652330	1832.0494263087226	1179.4936222702686	1	6	10	Tnk2	100
3652331	1672.5393634756715	1539.484071444354	1	6	10	Tnk2	100
3652332	1714.7890652182086	1533.4855265824146	1	6	10	Tnk2	100
3652333	1842.5441603392746	1334.4921507727443	1	6	10	Tnk2	100
3652334	1631.7433217163552	1545.231623787381	1	6	10	Tnk2	100
3652335	1869.5847432879336	1334.5721240046385	1	6	10	Tnn	100
3652336	1578.7624846242823	1533.088746635416	1	6	10	Tnni3k	100
3652337	1543.3326058280654	1501.403078915361	1	6	10	Tnni3k	100
3652338	1660.6096136718677	1477.6737602209619	1	6	10	Tns1	100
3652339	1648.119978533894	1259.673396147049	1	6	10	Tns1	100
3652340	1698.5210190241396	1471.747791071585	1	6	10	Tns1	100
3652341	1580.8553800165055	1568.4198962962037	1	6	10	Tns1	100
3652342	1699.355961516691	1553.6755222686506	1	6	10	Tns1	100
3652343	1732.3621142963266	1423.4272288630934	1	6	10	Tns1	100
3652344	1677.9537209266894	1432.0433700006158	1	6	10	Tob2	100
3652345	1811.2332668805916	1324.0200579613947	1	6	10	Tomm40	100
3652346	1582.727342552914	1559.6583612816255	1	6	10	Tomm40	100
3652347	1926.732451540179	1200.2766097409083	1	6	10	Tomm40	100
3652348	1681.739469691072	1231.020022126616	1	6	10	Tomm40	100
3652349	1529.1402692979862	1514.3409098172235	1	6	10	Tomm40	100
3652350	1834.476936012999	1567.2629247450034	1	6	10	Tomm40	100
3652351	1594.7405332536482	1304.015725189698	1	6	10	Tomm40	100
3652352	1593.981051720595	1395.812111251162	1	6	10	Tomm40	100
3652353	1859.6426485429738	1328.1501015409287	1	6	10	Tomm40	100
3652354	1756.7299128877653	1544.0118736827617	1	6	10	Tomm40	100
3652355	1615.8075566958548	1407.3482226210156	1	6	10	Tomm40	100
3652356	1858.31037507349	1240.4853551279357	1	6	10	Tomm40	100
3652357	1739.737858620587	1221.2716540495521	1	6	10	Tomm40	100
3652358	1643.0604878008971	1496.6613150077603	1	6	10	Tomm40	100
3652359	1611.484003286152	1565.7578518653022	1	6	10	Tomm40	100
3652360	1576.734991639294	1570.006934495931	1	6	10	Tomm40	100
3652361	1759.4813860337333	1476.7640535239984	1	6	10	Tomm40	100
3652362	1644.6512565629637	1530.3641737279759	1	6	10	Tomm40l	100
3652363	1582.757760257625	1484.3443137466165	1	6	10	Tomm40l	100
3652364	1602.4527017337964	1397.3495905640348	1	6	10	Tomm70a	100
3652365	1913.7172765403552	1184.1161474406222	1	6	10	Tomm70a	100
3652366	1616.9436727191892	1554.351523764788	1	6	10	Tomm70a	100
3652367	1707.1964321942355	1517.8565035533275	1	6	10	Tomm70a	100
3652368	1822.4640322448377	1228.8611514056663	1	6	10	Tomm70a	100
3652369	1586.200258574056	1437.3489129726504	1	6	10	Tomm70a	100
3652370	1550.199569811311	1445.0968706614349	1	6	10	Tomm70a	100
3652371	1813.4246465190172	1396.6710067478343	1	6	10	Top3a	100
3652372	1829.5879040419907	1379.6560267929844	1	6	10	Topaz1	100
3652373	1704.3608430982065	1256.5433827978056	1	6	10	Topors	100
3652374	1609.0568697277452	1374.0476497545146	1	6	10	Topors	100
3652375	1659.8093807373145	1341.549487669186	1	6	10	Topors	100
3652376	1769.8172736020306	1220.5525313168314	1	6	10	Topors	100
3652377	1741.3160081870599	1235.5514372878586	1	6	10	Topors	100
3652378	1743.8020796969847	1525.0569804806069	1	6	10	Topors	100
3652379	1609.898886450246	1395.22899489041	1	6	10	Tor1b	100
3652380	1760.6406465432947	1487.5218915342393	1	6	10	Tor1b	100
3652381	1852.660319264677	1222.4842583657378	1	6	10	Tor1b	100
3652382	1793.8994431824242	1485.4876333588586	1	6	10	Tor1b	100
3652383	1598.8982411604386	1331.51387153475	1	6	10	Tor1b	100
3652384	1688.1494912086723	1423.4824572402365	1	6	10	Tor1b	100
3652385	1635.1489276371333	1408.4801991592542	1	6	10	Tor1b	100
3652386	1620.3070364741895	1402.1822136860555	1	6	10	Tor1b	100
3652387	1587.897678746481	1415.4786106250965	1	6	10	Tor1b	100
3652388	1837.2649785107412	1298.027755353122	1	6	10	Tor2a	100
3652389	1833.9290001102572	1386.026589334838	1	6	10	Tor2a	100
3652390	1539.9942523738305	1507.851294051823	1	6	10	Tor2a	100
3652391	1811.4965511802798	1293.8633435442532	1	6	10	Tor2a	100
3652392	1807.9984947469834	1234.3642356534983	1	6	10	Tor2a	100
3652393	1741.267842829484	1241.358820682098	1	6	10	Tor2a	100
3652394	1756.995842468671	1344.3608092067766	1	6	10	Tor2a	100
3652395	1680.4971007033894	1344.6083811178482	1	6	10	Tor2a	100
3652396	1555.4821886384232	1504.4666876046967	1	6	10	Tor2a	100
3652397	1821.8929232744513	1249.326709850128	1	6	10	Tor4a	100
3652398	1645.61232853774	1474.9255713326538	1	6	10	Tor4a	100
3652399	1634.244089546545	1479.3312145730351	1	6	10	Tor4a	100
3652400	1576.5889883234456	1542.9170375064566	1	6	10	Tox4	100
3652401	1851.223724979215	1206.2196666653344	1	6	10	Tox4	100
3652402	1783.3409926895924	1486.6789697008974	1	6	10	Tox4	100
3652403	1659.6008213613852	1324.4229470690698	1	6	10	Tox4	100
3652404	1567.7863722461486	1502.0200061490395	1	6	10	Tox4	100
3652405	1756.100609299077	1318.6783980415742	1	6	10	Tox4	100
3652406	1647.5381627659099	1464.5416862636848	1	6	10	Tox4	100
3652407	1824.5913585420842	1378.7205402066359	1	6	10	Tpcn1	100
3652408	1752.8341467407015	1539.2173541641446	1	6	10	Tpcn1	100
3652409	1554.3002839504552	1563.765727209538	1	6	10	Tpd52	100
3652410	1711.6677540377539	1261.8615268890144	1	6	10	Tpk1	100
3652411	1858.9218514369659	1234.368081990059	1	6	10	Tpk1	100
3652412	1811.7724822133225	1464.6444688612753	1	6	10	Tpx2	100
3652413	1887.531043150889	1184.8973114002538	1	6	10	Tpx2	100
3652414	1601.5266998012983	1340.63818241784	1	6	10	Tpx2	100
3652415	1621.2710675535513	1521.138486027201	1	6	10	Tpx2	100
3652416	1653.2723077961775	1479.889538103615	1	6	10	Tpx2	100
3652417	1826.5255433818202	1365.6451079524813	1	6	10	Tpx2	100
3652418	1691.2791159903632	1257.141092717092	1	6	10	Tpx2	100
3652419	1775.2798786192654	1228.1437686337322	1	6	10	Tpx2	100
3652420	1901.5324104726985	1138.8978431032333	1	6	10	Tpx2	100
3652421	1649.5302468699256	1223.3898771175004	1	6	10	Tpx2	100
3652422	1620.5280305093586	1296.6388480595333	1	6	10	Tpx2	100
3652423	1627.2762763576607	1351.8889512508567	1	6	10	Tpx2	100
3652424	1667.5225559440935	1471.1399930339144	1	6	10	Tpx2	100
3652425	1888.7557479965574	1133.9221604315137	1	6	10	Tpx2	100
3652426	1735.738587789096	1513.701418476564	1	6	10	Traip	100
3652427	1775.9965326747479	1214.2023759790966	1	6	10	Traip	100
3652428	1612.8319589179528	1288.3807243938547	1	6	10	Trak1	100
3652429	1732.4506692193372	1288.9954324407063	1	6	10	Trak1	100
3652430	1891.19679408054	1331.9975361183767	1	6	10	Trak1	100
3652431	1677.1000472163705	1501.9755620434114	1	6	10	Trak1	100
3652432	1818.5227535028816	1482.7107413615204	1	6	10	Trak1	100
3652433	1609.8132366817754	1573.3840112074636	1	6	10	Trappc10	100
3652434	1772.694401209269	1516.0679321685348	1	6	10	Trappc10	100
3652435	1582.9014279561816	1564.6067527865753	1	6	10	Treml2	100
3652436	1904.8910812142444	1177.048264190424	1	6	10	Treml2	100
3652437	1797.590925558831	1295.9527367966136	1	6	10	Treml2	100
3652438	1570.5741500826807	1481.6047792007485	1	6	10	Treml2	100
3652439	1801.5656998114603	1445.515559385048	1	6	10	Trerf1	100
3652440	1881.5809753906733	1173.0058006380073	1	6	10	Trerf1	100
3652441	1743.815223133108	1390.76051707101	1	6	10	Trerf1	100
3652442	1872.1833890796668	1218.341084503443	1	6	10	Trerf1	100
3652443	1733.3059455358627	1483.460649000135	1	6	10	Trerf1	100
3652444	1701.0659217506554	1324.5055294878402	1	6	10	Trerf1	100
3652445	1768.2949728257531	1480.7606556026144	1	6	10	Trhr2	100
3652446	1647.4070201666989	1498.020707543826	1	6	10	Trim16	100
3652447	1660.7721742216675	1426.1715743499208	1	6	10	Trim17	100
3652448	1722.2678327642168	1260.6209287636273	1	6	10	Trim17	100
3652449	1904.2846288261958	1175.9302040372588	1	6	10	Trim17	100
3652450	1760.0282559475916	1480.085935865267	1	6	10	Trim17	100
3652451	1580.5870566441733	1435.2786987309364	1	6	10	Trim17	100
3652452	1798.5236703368337	1400.6767438371746	1	6	10	Trim17	100
3652453	1676.7773686580877	1302.920544854752	1	6	10	Trim17	100
3652454	1721.9958529601574	1316.5455931617282	1	6	10	Trim24	100
3652455	1862.005685437209	1156.3042846723506	1	6	10	Trim24	100
3652456	1524.9487197950102	1484.42974540453	1	6	10	Trim24	100
3652457	1684.9839534256985	1509.5432544929843	1	6	10	Trim24	100
3652458	1780.9964746447097	1306.0492379919128	1	6	10	Trim24	100
3652459	1592.293635562845	1520.283596382668	1	6	10	Trim24	100
3652460	1789.3375660967854	1230.530080728367	1	6	10	Trim28	100
3652461	1579.702244180253	1470.0104629091177	1	6	10	Trim28	100
3652462	1772.4269578785932	1446.6690075327606	1	6	10	Trim28	100
3652463	1646.0714317369677	1562.0228943849113	1	6	10	Trim28	100
3652464	1645.5746836880865	1495.5229073337389	1	6	10	Trim28	100
3652465	1838.83087516434	1367.0324284480366	1	6	10	Trim28	100
3652466	1607.0798029578923	1391.5210768331704	1	6	10	Trim28	100
3652467	1780.3231173633017	1526.029475751441	1	6	10	Trim28	100
3652468	1895.3408948512392	1161.7853065023507	1	6	10	Trim28	100
3652469	1684.7583331960666	1504.9986079418268	1	6	10	Trim28	100
3652470	1716.3352245617914	1279.276471039162	1	6	10	Trim28	100
3652471	1814.589268096162	1195.531341610358	1	6	10	Trim28	100
3652472	1539.3252073941294	1485.7677092548945	1	6	10	Trim28	100
3652473	1618.5775918534998	1436.271614802862	1	6	10	Trim28	100
3652474	1655.8361985241131	1260.023531798393	1	6	10	Trim28	100
3652475	1603.573316699505	1523.770839933024	1	6	10	Trim28	100
3652476	1569.3224160825112	1542.7691394088476	1	6	10	Trim28	100
3652477	1844.0902884760326	1174.532790133143	1	6	10	Trim28	100
3652478	1730.075045787874	1487.2770499538592	1	6	10	Trim28	100
3652479	1649.8344944175515	1294.773224842154	1	6	10	Trim28	100
3652480	1824.4277089917298	1422.6711750177083	1	6	10	Trim28	100
3652481	1750.3292818584532	1400.5280748129478	1	6	10	Trim28	100
3652482	1658.0726731470918	1536.5234973562856	1	6	10	Trim28	100
3652483	1633.572011722975	1550.2722946281963	1	6	10	Trim28	100
3652484	1654.5758288805837	1472.0233578427128	1	6	10	Trim28	100
3652485	1807.5766662388987	1453.2808601713705	1	6	10	Trim28	100
3652486	1798.0847949026363	1287.2804739237592	1	6	10	Trim28	100
3652487	1605.3349667511316	1285.7710582059813	1	6	10	Trim28	100
3652488	1646.8234487299721	1520.5229530211616	1	6	10	Trim28	100
3652489	1710.4269452790068	1453.6665078293556	1	6	10	Trim28	100
3652490	1774.3283753979713	1418.7792361328466	1	6	10	Trim28	100
3652491	1698.323576593427	1517.5254700690937	1	6	10	Trim28	100
3652492	1610.42405325277	1536.6621834127538	1	6	10	Trim28	100
3652493	1789.338923221629	1202.7800919735985	1	6	10	Trim28	100
3652494	1762.3264413067614	1458.2786273471988	1	6	10	Trim28	100
3652495	1569.8286249854186	1415.7692448041498	1	6	10	Trim28	100
3652496	1891.8424839859379	1129.0351491340255	1	6	10	Trim28	100
3652497	1752.0731747207367	1525.2781063908858	1	6	10	Trim28	100
3652498	1917.3391125223343	1173.4892665711805	1	6	10	Trim28	100
3652499	1575.7015377445307	1484.3436785157037	1	6	10	Trim28	100
3652500	1658.5719151774017	1552.0235037350299	1	6	10	Trim28	100
3652501	1549.0774282844088	1440.5182144286139	1	6	10	Trim28	100
3652502	1542.075749203792	1474.7678565001931	1	6	10	Trim28	100
3652503	1574.8273845181282	1441.0194726018676	1	6	10	Trim28	100
3652504	1653.0736789400469	1516.0232612226605	1	6	10	Trim28	100
3652505	1796.8378420201004	1224.7804549351376	1	6	10	Trim28	100
3652506	1780.0370580548706	1456.0200167186729	1	6	10	Trim28	100
3652507	1693.1797452422354	1504.6105296104136	1	6	10	Trim28	100
3652508	1641.074701359505	1495.2726907195668	1	6	10	Trim28	100
3652509	1554.096044446211	1408.6604770144638	1	6	10	Trim28	100
3652510	1717.8432912992355	1470.9099591986596	1	6	10	Trim35	100
3652511	1697.8566097460798	1256.2360100145609	1	6	10	Trim35	100
3652512	1629.0819512874448	1566.4853600215915	1	6	10	Trim35	100
3652513	1638.8536941200557	1282.9819075732812	1	6	10	Trim35	100
3652514	1797.1101395004903	1229.2431635528033	1	6	10	Trim35	100
3652515	1637.3416366073127	1441.2341413084378	1	6	10	Trim35	100
3652516	1653.6075795197432	1234.982340891056	1	6	10	Trim35	100
3652517	1707.0955566601433	1403.2388840178182	1	6	10	Trim35	100
3652518	1701.8351928672523	1538.2404871501358	1	6	10	Trim35	100
3652519	1551.593960573231	1393.9769131287196	1	6	10	Trim35	100
3652520	1765.849256473485	1367.2443365432553	1	6	10	Trim35	100
3652521	1819.8464583430261	1413.2476240709082	1	6	10	Trim35	100
3652522	1764.0929240159776	1449.2438879746883	1	6	10	Trim35	100
3652523	1738.1072103095885	1256.2390698295626	1	6	10	Trim35	100
3652524	1702.8552168172457	1275.7366831395825	1	6	10	Trim35	100
3652525	1755.4105152986315	1335.666756978357	1	6	10	Trim35	100
3652526	1688.1716745928254	1260.4478498589303	1	6	10	Trim39	100
3652527	1724.1469144351634	1358.5458638843772	1	6	10	Trim39	100
3652528	1766.1491900757828	1246.8012966441747	1	6	10	Trim39	100
3652529	1906.5789130825171	1241.2277901488249	1	6	10	Trim56	100
3652530	1602.9384081511264	1441.3096758045383	1	6	10	Trim56	100
3652531	1859.9409817033365	1134.5837288924731	1	6	10	Trim56	100
3652532	1906.5582970541295	1204.029130527802	1	6	10	Trim66	100
3652533	1710.4033995016923	1491.2032595892254	1	6	10	Trim71	100
3652534	1563.6424119364438	1571.060212901899	1	6	10	Trim8	100
3652535	1873.4606155611218	1170.0460852026376	1	6	10	Trim8	100
3652536	1621.4563549732134	1443.0369719344042	1	6	10	Trim8	100
3652537	1627.647719761035	1485.0331858170568	1	6	10	Trim8	100
3652538	1669.965409136868	1466.5972173672742	1	6	10	Trip13	100
3652539	1606.466238840439	1484.0970466675817	1	6	10	Trip13	100
3652540	1755.7143436175015	1542.8461853897902	1	6	10	Trip13	100
3652541	1626.9658680063185	1293.5994683807994	1	6	10	Trip13	100
3652542	1606.763199321438	1536.7454043134642	1	6	10	Trip4	100
3652543	1837.668029063397	1326.8359435045795	1	6	10	Trip4	100
3652544	1681.4451282699245	1301.9319485300475	1	6	10	Trip6	100
3652545	1579.9389664647783	1498.1801155893154	1	6	10	Trip6	100
3652546	1888.9492852842482	1196.4373176447857	1	6	10	Trip6	100
3652547	1780.9482124255187	1213.4343193437956	1	6	10	Trip6	100
3652548	1752.688376391756	1551.4353568067938	1	6	10	Trip6	100
3652549	1589.3716435666386	1382.7843572758748	1	6	10	Trip6	100
3652550	1549.9370119398397	1560.6796083789286	1	6	10	Trip6	100
3652551	1816.6946312360965	1345.1860521356043	1	6	10	Trip6	100
3652552	1639.6939282751514	1336.1809401888945	1	6	10	Trip6	100
3652553	1528.688949137548	1488.6785966045113	1	6	10	Trip6	100
3652554	1766.1413925691913	1233.2982108775177	1	6	10	Trip6	100
3652555	1588.6653524089925	1498.4847620075914	1	6	10	Trip6	100
3652556	1753.6290015029933	1286.2005936717733	1	6	10	Trmt13	100
3652557	1641.242721410687	1379.4963896879538	1	6	10	Trmt13	100
3652558	1756.4875291593698	1408.327598545462	1	6	10	Trmt6	100
3652559	1600.6333210245289	1486.0261632428906	1	6	10	Trmt6	100
3652560	1659.398346516451	1212.0282437112812	1	6	10	Trmt6	100
3652561	1612.924784844475	1318.9985949041065	1	6	10	Trove2	100
3652562	1612.1696802990436	1522.5041415380506	1	6	10	Trove2	100
3652563	1549.6679075978204	1524.0026172824048	1	6	10	Trove2	100
3652564	1609.9193297494578	1534.0044253051049	1	6	10	Trove2	100
3652565	1523.1682117442454	1483.0008400096726	1	6	10	Trove2	100
3652566	1648.084507487174	1290.2839563204275	1	6	10	Trp53bp2	100
3652567	1599.3798235108882	1515.9589121335448	1	6	10	Trp53bp2	100
3652568	1647.3320130442996	1343.2839553649624	1	6	10	Trp53bp2	100
3652569	1809.8069360410059	1261.8718602088948	1	6	10	Trp53inp2	100
3652570	1839.78324470979	1291.6086876571333	1	6	10	Trp73	100
3652571	1874.1798492559333	1282.0850177784623	1	6	10	Trp73	100
3652572	1927.2604200491012	1174.0153697245764	1	6	10	Trpc4ap	100
3652573	1716.5145716407094	1390.0134851535943	1	6	10	Trpc4ap	100
3652574	1603.0164861531696	1450.2632478850496	1	6	10	Trpc4ap	100
3652575	1583.767286209426	1555.0118685743646	1	6	10	Trpc4ap	100
3652576	1847.5120955776258	1277.0143286094622	1	6	10	Trpc4ap	100
3652577	1785.2624287310914	1171.516172663254	1	6	10	Trpc4ap	100
3652578	1640.7649753064125	1269.5155681444417	1	6	10	Trpc4ap	100
3652579	1674.264229659519	1217.2661290747374	1	6	10	Trpc4ap	100
3652580	1770.0144532223358	1509.2615024444779	1	6	10	Trpc4ap	100
3652581	1726.7640653964027	1330.0142536740145	1	6	10	Trpc4ap	100
3652582	1840.5119507220606	1228.5150916650769	1	6	10	Trpc4ap	100
3652583	1671.7649072553163	1343.0143681299976	1	6	10	Trpc4ap	100
3652584	1861.5113814386032	1178.2656825767683	1	6	10	Trpc4ap	100
3652585	1704.2644342031472	1332.5143508957308	1	6	10	Trpc4ap	100
3652586	1642.7254389694729	1422.9001546128627	1	6	10	Trpc4ap	100
3652587	1645.7661093986947	1493.2624009804601	1	6	10	Trpc4ap	100
3652588	1893.2608810225074	1165.5156739304493	1	6	10	Trpc4ap	100
3652589	1643.5147262100818	1231.2661155751516	1	6	10	Trpc4ap	100
3652590	1554.0177133998216	1550.262109278836	1	6	10	Trpc4ap	100
3652591	1593.0172119370511	1560.2617422116718	1	6	10	Trpc4ap	100
3652592	1807.509262709945	1235.0184001350035	1	6	10	Trpc4ap	100
3652593	1582.017466267343	1577.2615793210105	1	6	10	Trpc4ap	100
3652594	1826.5122557301897	1249.2648752998075	1	6	10	Trpc4ap	100
3652595	1584.2666528673417	1432.2635982215318	1	6	10	Trpc4ap	100
3652596	1776.263353701941	1325.0140660817465	1	6	10	Trpc4ap	100
3652597	1939.7602571863436	1173.2653039992392	1	6	10	Trpc4ap	100
3652598	1932.7602893049273	1162.765498920209	1	6	10	Trpc4ap	100
3652599	1864.5113872931984	1186.5155514206326	1	6	10	Trpc4ap	100
3652600	1528.6978485144928	1468.8403044845074	1	6	10	Trpm8	100
3652601	1771.0400069780371	1236.1872821470033	1	6	10	Trpm8	100
3652602	1601.1368954330446	1478.6591216024563	1	6	10	Trpv6	100
3652603	1620.6316873896462	1440.573973046879	1	6	10	Trpv6	100
3652604	1894.9460616645408	1191.9280802982187	1	6	10	Trub1	100
3652605	1565.376012966458	1481.7514182212694	1	6	10	Tsc2	100
3652606	1753.4561366402052	1266.2297224211181	1	6	10	Tsc2	100
3652607	1548.8789911518759	1555.2508170882488	1	6	10	Tsc2	100
3652608	1595.6198482700415	1326.5028028619267	1	6	10	Tsc2	100
3652609	1622.6236852431894	1442.9999319949936	1	6	10	Tsc2	100
3652610	1646.5757767525993	1348.6129189108756	1	6	10	Tsc2	100
3652611	1588.871748415132	1375.7522653672527	1	6	10	Tsc2	100
3652612	1765.0068841438733	1312.2920426912613	1	6	10	Tshz3	100
3652613	1858.5110763430769	1216.548663270099	1	6	10	Tshz3	100
3652614	1718.7521492972444	1406.2880757345574	1	6	10	Tshz3	100
3652615	1743.857819086714	1257.0627531353928	1	6	10	Tsix	100
3652616	1817.6653050759444	1285.3226524377949	1	6	10	Tsix	100
3652617	1631.8767617169328	1541.2825106882287	1	6	10	Tsnaxip1	100
3652618	1594.0247007813828	1494.2247508405108	1	6	10	Tspan10	100
3652619	1610.4612186365637	1362.2914380675002	1	6	10	Tspan10	100
3652620	1860.0094499903955	1275.0703723306704	1	6	10	Tspan11	100
3652621	1575.0465937932204	1519.3844772245427	1	6	10	Tspan11	100
3652622	1766.138725033659	1495.1687716181361	1	6	10	Tspan11	100
3652623	1568.1428691709268	1508.4938667595645	1	6	10	Tspan11	100
3652624	1733.8461881362434	1503.773834151626	1	6	10	Tspan14	100
3652625	1781.8476886854235	1448.0258294326047	1	6	10	Tspan14	100
3652626	1685.9489282537736	1446.1855204592941	1	6	10	Tspan14	100
3652627	1810.2334829042134	1277.4671155276499	1	6	10	Tspan2	100
3652628	1768.9993166043182	1576.2636809114522	1	6	10	Tspan5	100
3652629	1578.2499354814522	1448.0059309494738	1	6	10	Tspan5	100
3652630	1752.758564910902	1253.007829518202	1	6	10	Tspan5	100
3652631	1667.7521496146012	1428.9562688487513	1	6	10	Tspan5	100
3652632	1712.9838065973918	1475.9104686109065	1	6	10	Tspan5	100
3652633	1842.7587613414878	1297.2611963391828	1	6	10	Tspan5	100
3652634	1578.2520845284555	1374.7547251637122	1	6	10	Tspan5	100
3652635	1541.7495730193516	1439.2547136601445	1	6	10	Tspan5	100
3652636	1832.430906870255	1188.9574232648265	1	6	10	Tspan5	100
3652637	1658.4985813374885	1539.2597991943942	1	6	10	Tspan5	100
3652638	1858.6562042624826	1335.9082443442383	1	6	10	Tspan5	100
3652639	1822.2601941410433	1237.2595987644268	1	6	10	Tspan5	100
3652640	1586.000774193601	1423.2557510575175	1	6	10	Tspan5	100
3652641	1894.7596235912551	1297.262738133455	1	6	10	Tspan5	100
3652642	1560.0811294356317	1488.9535531822237	1	6	10	Tspan5	100
3652643	1710.0180983118582	1240.4275068059178	1	6	10	Tsr1	100
3652644	1898.5221560368884	1191.4404217321353	1	6	10	Tsr1	100
3652645	1539.2510312513455	1477.6665130634115	1	6	10	Tsr1	100
3652646	1626.7608022919885	1341.1721045302638	1	6	10	Tsr1	100
3652647	1678.0054822763213	1426.3620236184124	1	6	10	Tsr1	100
3652648	1867.300121267075	1160.1358017963403	1	6	10	Tsr1	100
3652649	1647.1474067152956	1436.7958570695075	1	6	10	Tsr1	100
3652650	1603.0084667318877	1286.1273717941967	1	6	10	Tsr2	100
3652651	1686.6297752840749	1294.2678820437607	1	6	10	Tsr2	100
3652652	1607.711462713252	1475.8963530531134	1	6	10	Tsr2	100
3652653	1881.4172976651087	1254.3452742103213	1	6	10	Tssc1	100
3652654	1806.124000291549	1461.2906755853492	1	6	10	Tssc1	100
3652655	1546.0653374939534	1465.4642469174237	1	6	10	Tssk1	100
3652656	1826.1796896303422	1397.8020318277552	1	6	10	Ttc21b	100
3652657	1531.928122720222	1501.4715571871893	1	6	10	Ttc21b	100
3652658	1639.1726526799846	1527.4660672965574	1	6	10	Ttc21b	100
3652659	1736.203812835328	1352.837165806749	1	6	10	Ttc39b	100
3652660	1919.6058456444873	1263.4621339398468	1	6	10	Ttc39b	100
3652661	1704.5009759606214	1515.1927868017242	1	6	10	Ttc7b	100
3652662	1826.0004577693417	1419.4467706728979	1	6	10	Ttc7b	100
3652663	1766.0410705845757	1487.1896777750726	1	6	10	Ttc8	100
3652664	1602.0479660361675	1321.4332903305203	1	6	10	Ttc8	100
3652665	1813.7926723326677	1445.6916670330934	1	6	10	Ttc8	100
3652666	1739.3717455655717	1444.4805902629732	1	6	10	Ttc8	100
3652667	1783.7928159375224	1516.2914875193944	1	6	10	Ttf2	100
3652668	1775.6535145714563	1440.579844599646	1	6	10	Ttll1	100
3652669	1592.5536170918454	1363.4562298757426	1	6	10	Ttll4	100
3652670	1835.8007572506626	1470.2163618492414	1	6	10	Ttll4	100
3652671	1615.8139183366875	1508.5557935120603	1	6	10	Ttll4	100
3652672	1780.9309375172422	1305.4636362679432	1	6	10	Ttll5	100
3652673	1611.6810348698573	1530.2052980924032	1	6	10	Ttll5	100
3652674	1748.929211245873	1447.2096814207162	1	6	10	Ttll5	100
3652675	1527.9338706203198	1481.7049800824434	1	6	10	Ttll5	100
3652676	1703.1800511223012	1461.2085393158902	1	6	10	Ttll5	100
3652677	1732.5973247565462	1478.2296601001326	1	6	10	Ttll6	100
3652678	1836.8389262296532	1422.564306531011	1	6	10	Ttll6	100
3652679	1829.5864830287835	1416.0992493783422	1	6	10	Ttll6	100
3652680	1746.8316885047784	1226.135233252277	1	6	10	Ttpal	100
3652681	1870.0796552159518	1231.8870105126957	1	6	10	Ttpal	100
3652682	1868.6581089100412	1214.141470531517	1	6	10	Tubb1	100
3652683	1714.3957534498659	1279.9856251846684	1	6	10	Tubb4a	100
3652684	1800.538740518589	1371.9662659773385	1	6	10	Tubgcp6	100
3652685	1756.29234329099	1237.966482081704	1	6	10	Tubgcp6	100
3652686	1802.7902082901965	1308.9669202555206	1	6	10	Tubgcp6	100
3652687	1646.5391767775855	1415.9621776605277	1	6	10	Tubgcp6	100
3652688	1662.7433760562376	1444.5516779042357	1	6	10	Tuft1	100
3652689	1801.2448208485716	1412.306494754932	1	6	10	Tuft1	100
3652690	1824.9991617357632	1291.0571232800407	1	6	10	Tuft1	100
3652691	1759.4354150592917	1425.4011742143557	1	6	10	Tvp23a	100
3652692	1574.9301227203623	1544.4306567090762	1	6	10	Tvp23a	100
3652693	1555.938107412902	1434.1470243515428	1	6	10	Tvp23a	100
3652694	1554.880638467763	1421.5694633421576	1	6	10	Twsg1	100
3652695	1815.8747741131465	1528.583501588273	1	6	10	Twsg1	100
3652696	1841.8876548443932	1289.5849894691505	1	6	10	Twsg1	100
3652697	1545.627182612187	1486.3189511289604	1	6	10	Twsg1	100
3652698	1625.6336259431405	1366.3233087758235	1	6	10	Twsg1	100
3652699	1850.382892425627	1378.3354295636557	1	6	10	Twsg1	100
3652700	1579.1325597598084	1386.3208036615395	1	6	10	Twsg1	100
3652701	1803.8048974005205	1235.6908149175767	1	6	10	Twsg1	100
3652702	1649.893332890287	1482.0251476760343	1	6	10	Twsg1	100
3652703	1737.8832156409244	1372.57935067889	1	6	10	Twsg1	100
3652704	1835.884744598617	1343.5846465253653	1	6	10	Twsg1	100
3652705	1854.6400788324775	1244.835705893363	1	6	10	Twsg1	100
3652706	1811.1370718555681	1300.8333119489969	1	6	10	Twsg1	100
3652707	1911.8883218994347	1277.0887663939811	1	6	10	Twsg1	100
3652708	1832.6379598222015	1284.3344915466732	1	6	10	Twsg1	100
3652709	1604.6281064604466	1342.3073595441963	1	6	10	Twsg1	100
3652710	1794.6233180863164	1556.3323554305994	1	6	10	Twsg1	100
3652711	1634.8933759670351	1484.3581434011214	1	6	10	Twsg1	100
3652712	1809.3759497245817	1507.333172089233	1	6	10	Twsg1	100
3652713	1836.5436602553027	1550.2831743294305	1	6	10	Txndc5	100
3652714	1673.5580848218037	1261.5219068128686	1	6	10	Txndc5	100
3652715	1585.6062869452207	1448.1937084675385	1	6	10	Txndc5	100
3652716	1852.5540185664797	1363.0325207224523	1	6	10	Txndc5	100
3652717	1842.0596031082143	1259.2810972299812	1	6	10	Txndc5	100
3652718	1868.0570846877602	1309.2829280576827	1	6	10	Txndc5	100
3652719	1771.7938467554573	1537.2795438617468	1	6	10	Txndc5	100
3652720	1605.5449335175147	1492.2700775631488	1	6	10	Txndc5	100
3652721	1603.5465015366706	1463.269730316225	1	6	10	Txndc5	100
3652722	1752.272863997856	1505.5380799396735	1	6	10	Txndc5	100
3652723	1585.1835080629298	1369.2482450925454	1	6	10	Txndc5	100
3652724	1679.5576800249426	1270.022305606557	1	6	10	Txndc5	100
3652725	1888.7760127512724	1135.4929940029326	1	6	10	Txndc9	100
3652726	1795.836703944302	1359.9887937589092	1	6	10	Tyk2	100
3652727	1721.0246229795407	1260.9762535400134	1	6	10	Uap1l1	100
3652728	1844.9792271798426	1269.8477174911786	1	6	10	Uap1l1	100
3652729	1774.017667188403	1461.4771284346352	1	6	10	Uap1l1	100
3652730	1887.5262937854072	1189.4821582728882	1	6	10	Uap1l1	100
3652731	1653.0259679556355	1229.97411485472	1	6	10	Uap1l1	100
3652732	1841.24648981006	1287.2834655426616	1	6	10	Uba2	100
3652733	1541.113688035707	1537.25030639614	1	6	10	Uba2	100
3652734	1717.4992953858305	1237.2737095379211	1	6	10	Uba2	100
3652735	1592.232171281986	1450.265920959624	1	6	10	Uba2	100
3652736	1611.238225273635	1372.2667374356347	1	6	10	Uba2	100
3652737	1826.254013480035	1186.281525856416	1	6	10	Uba2	100
3652738	1733.2243167002885	1569.0275294323342	1	6	10	Uba2	100
3652739	1618.2248865874376	1549.268677137242	1	6	10	Uba2	100
3652740	1597.2376100011843	1379.0157241352376	1	6	10	Uba2	100
3652741	1630.4973915483952	1253.2672532817883	1	6	10	Uba2	100
3652742	1549.2315000705062	1454.5127084194387	1	6	10	Uba2	100
3652743	1871.4974099816877	1278.2856783246343	1	6	10	Uba2	100
3652744	1618.7395657232223	1355.2671656598927	1	6	10	Uba2	100
3652745	1582.7235968122513	1562.5160671784936	1	6	10	Uba2	100
3652746	1833.9981310159228	1264.7827232940258	1	6	10	Uba2	100
3652747	1855.2947663173272	1190.2692648895334	1	6	10	Uba2	100
3652748	1530.2321314405867	1444.261181323219	1	6	10	Uba2	100
3652749	1922.6247360801367	1239.4542763211982	1	6	10	Ubald1	100
3652750	1589.617271080483	1562.6975861384965	1	6	10	Ubald1	100
3652751	1691.6205116465824	1419.4495765567797	1	6	10	Ubald1	100
3652752	1609.1231026297596	1291.9475951377967	1	6	10	Ubald1	100
3652753	1673.6176350049363	1550.949390567024	1	6	10	Ubald1	100
3652754	1586.6194241016053	1461.9473758671336	1	6	10	Ubald1	100
3652755	1803.6190190455022	1496.2021067421365	1	6	10	Ubald1	100
3652756	1679.6190913170592	1483.199424003744	1	6	10	Ubald1	100
3652757	1935.3754343853068	1206.954485539949	1	6	10	Ubald1	100
3652758	1595.8399889664379	1434.1668645592033	1	6	10	Ubald1	100
3652759	1783.0433231150644	1510.966930003107	1	6	10	Ubap2l	100
3652760	1658.9872224838398	1507.679456506383	1	6	10	Ubap2l	100
3652761	1837.0694003836124	1226.6920980745804	1	6	10	Ubap2l	100
3652762	1664.8192379699599	1268.4324498287615	1	6	10	Ubap2l	100
3652763	1593.3081016810008	1494.6759622368777	1	6	10	Ubap2l	100
3652764	1860.0610512872981	1378.9415008215192	1	6	10	Ubap2l	100
3652765	1568.3054171344513	1550.6739570608104	1	6	10	Ubap2l	100
3652766	1570.0611441104877	1442.1753635973723	1	6	10	Ubap2l	100
3652767	1860.7237161304727	1312.9740633579822	1	6	10	Ubap2l	100
3652768	1918.3173693429553	1246.69616516548	1	6	10	Ubap2l	100
3652769	1649.305086160666	1538.6783993863687	1	6	10	Ubap2l	100
3652770	1876.3200400723058	1205.9444242665827	1	6	10	Ubap2l	100
3652771	1550.5579034366945	1507.673533827385	1	6	10	Ubap2l	100
3652772	1542.3073730768222	1519.6729475673692	1	6	10	Ubap2l	100
3652773	1709.0022976042471	1513.6319964702877	1	6	10	Ubap2l	100
3652774	1820.3134038945545	1253.8769170146707	1	6	10	Ubash3a	100
3652775	1781.1920596841137	1222.260923491862	1	6	10	Ubash3a	100
3652776	1664.5984357085179	1554.4153948806247	1	6	10	Ube2d2a	100
3652777	1889.1149601270813	1179.932526627327	1	6	10	Ube2d2a	100
3652778	1733.10244481747	1459.4203467636694	1	6	10	Ube2d2a	100
3652779	1812.1139566506329	1219.6779280475182	1	6	10	Ube2d2a	100
3652780	1622.3511685169447	1513.9137413803753	1	6	10	Ube2d2a	100
3652781	1733.7539186199253	1254.7851513168716	1	6	10	Ube2d2a	100
3652782	1717.5994848321052	1244.4664466225427	1	6	10	Ube2i	100
3652783	1669.335976684603	1550.473582654876	1	6	10	Ube2i	100
3652784	1915.1061550160052	1223.473639537624	1	6	10	Ube2i	100
3652785	1640.8425577424912	1362.466900259098	1	6	10	Ube2i	100
3652786	1729.8469889241333	1316.7190682830847	1	6	10	Ube2i	100
3652787	1896.9775694884083	1199.7887272003807	1	6	10	Ube2i	100
3652788	1602.3356588299994	1508.4696953047176	1	6	10	Ube2i	100
3652789	1764.8383933009989	1560.4776446348271	1	6	10	Ube2i	100
3652790	1894.3539862570303	1262.7239782701565	1	6	10	Ube2i	100
3652791	1637.5888634842945	1453.2194550872648	1	6	10	Ube2i	100
3652792	1531.0830832003692	1520.217232127802	1	6	10	Ube2i	100
3652793	1874.104984368156	1222.4719898062594	1	6	10	Ube2i	100
3652794	1739.0994069409505	1262.4678339477632	1	6	10	Ube2i	100
3652795	1573.3360279001413	1477.4676342958626	1	6	10	Ube2i	100
3652796	1716.3378524113748	1538.2250688770234	1	6	10	Ube2i	100
3652797	1931.8566398889325	1223.4742970793332	1	6	10	Ube2i	100
3652798	1617.9690530175528	1313.1145748630886	1	6	10	Ube2i	100
3652799	1901.3556281005162	1226.473187444084	1	6	10	Ube2i	100
3652800	1902.3108417808544	1204.4556566905433	1	6	10	Ube2i	100
3652801	1883.1124825559443	1144.7541920983315	1	6	10	Ube2k	100
3652802	1651.1000692584978	1227.386597143418	1	6	10	Ube2k	100
3652803	1661.1072096902844	1255.4128706626477	1	6	10	Ube2k	100
3652804	1764.2583058930602	1340.6631312155273	1	6	10	Ube2n	100
3652805	1672.0020221578236	1508.663338523349	1	6	10	Ube2n	100
3652806	1630.7594213953405	1347.8725889443756	1	6	10	Ube2n	100
3652807	1722.0406412985296	1522.2345802069065	1	6	10	Ube2n	100
3652808	1818.8372687294552	1456.3206517806693	1	6	10	Ube3b	100
3652809	1659.6969817588647	1425.668866768924	1	6	10	Ubiad1	100
3652810	1619.2022486618937	1292.1646328818485	1	6	10	Ubiad1	100
3652811	1730.0899179960672	1410.2273389000636	1	6	10	Ubiad1	100
3652812	1833.4392685761568	1211.5619748626748	1	6	10	Ubiad1	100
3652813	1615.4877703186323	1564.3319812242044	1	6	10	Ubqln1	100
3652814	1913.0069889074753	1261.1017231934106	1	6	10	Ubqln1	100
3652815	1721.957898065945	1495.0102872637756	1	6	10	Ubqln1	100
3652816	1706.9515811457097	1278.1973165340514	1	6	10	Ubqln1	100
3652817	1606.5017013034094	1349.5817186569118	1	6	10	Ubqln1	100
3652818	1676.99046800767	1520.8360426746071	1	6	10	Ubqln1	100
3652819	1669.9887545337879	1547.3355533521828	1	6	10	Ubqln1	100
3652820	1826.9055132107621	1516.4678786752186	1	6	10	Ubqln3	100
3652821	1782.1632529254846	1329.824047917987	1	6	10	Ubr3	100
3652822	1823.1828707063726	1428.244967072811	1	6	10	Ubr3	100
3652823	1559.4336394851211	1384.2259205394478	1	6	10	Ubr3	100
3652824	1825.9226959980967	1572.246450389462	1	6	10	Ubr3	100
3652825	1804.4311822688464	1449.743844905674	1	6	10	Ubr3	100
3652826	1686.2933057341959	1492.5716316849637	1	6	10	Ubr3	100
3652827	1743.5416643676851	1474.37177829714	1	6	10	Ubr3	100
3652828	1711.428126102915	1481.4875406049912	1	6	10	Ubr3	100
3652829	1727.2935795512994	1491.906770404189	1	6	10	Ubr3	100
3652830	1843.829846599169	1219.8568976218673	1	6	10	Ubr5	100
3652831	1585.7344271176778	1462.0893015215286	1	6	10	Ubr5	100
3652832	1717.8215667284617	1456.601973809251	1	6	10	Ubr5	100
3652833	1602.5774599456452	1298.598130568934	1	6	10	Ubr5	100
3652834	1633.0670478427242	1587.5986880084108	1	6	10	Ubr5	100
3652835	1901.4506122904083	1161.9631534791329	1	6	10	Ubr5	100
3652836	1871.3294783405952	1228.607908723576	1	6	10	Ubr5	100
3652837	1766.8196159977556	1508.6036397693754	1	6	10	Ubr5	100
3652838	1615.3185874499031	1544.848162556995	1	6	10	Ubr5	100
3652839	1829.8308206774523	1193.106440403068	1	6	10	Ubr5	100
3652840	1732.6429450455064	1484.6297916351605	1	6	10	Ubtd2	100
3652841	1651.6373023650501	1272.2115766379657	1	6	10	Ubtd2	100
3652842	1869.6323150659043	1373.2157802540137	1	6	10	Ubtd2	100
3652843	1660.3847142699192	1372.960648299615	1	6	10	Ubtd2	100
3652844	1572.382455451557	1506.2069475420192	1	6	10	Ubtd2	100
3652845	1625.6407838647185	1443.2011851185753	1	6	10	Ubtd2	100
3652846	1831.883154601256	1356.4650402547345	1	6	10	Ubtd2	100
3652847	1678.136751472622	1282.212101835574	1	6	10	Ubtd2	100
3652848	1621.4626384767337	1353.861260094258	1	6	10	Ubtd2	100
3652849	1643.7906856007676	1507.194772473985	1	6	10	Ubtd2	100
3652850	1595.3824624387619	1495.2076401007657	1	6	10	Ubtd2	100
3652851	1628.797203241147	1316.528287084421	1	6	10	Ubtd2	100
3652852	1632.9443272191031	1421.2660650385585	1	6	10	Ubxn10	100
3652853	1826.9538283931654	1269.1018367395395	1	6	10	Ubxn10	100
3652854	1877.0079564377859	1321.2277805481872	1	6	10	Ufl1	100
3652855	1590.990350335265	1414.5516800411933	1	6	10	Ufl1	100
3652856	1702.0595744266936	1443.540665537022	1	6	10	Ufl1	100
3652857	1629.5586645432797	1410.785107827759	1	6	10	Ufl1	100
3652858	1622.189536280352	1346.7955112525187	1	6	10	Ugcg	100
3652859	1786.9325704423707	1420.203122222187	1	6	10	Ugcg	100
3652860	1805.9328997923553	1504.307993124297	1	6	10	Ugcg	100
3652861	1747.4456104447586	1268.5516527072964	1	6	10	Ugcg	100
3652862	1895.9544911481344	1145.3085585102917	1	6	10	Ugcg	100
3652863	1585.6848496240968	1421.0443446257066	1	6	10	Ugcg	100
3652864	1762.9229533673813	1552.534268579193	1	6	10	Ugcg	100
3652865	1825.9504082647397	1201.5552857231332	1	6	10	Ugcg	100
3652866	1700.6108149233432	1266.53059094926	1	6	10	Ugcg	100
3652867	1631.0570419447706	1375.6272537602101	1	6	10	Ugcg	100
3652868	1631.0572416232656	1370.293880354784	1	6	10	Ugcg	100
3652869	1621.7845042746305	1468.4395876265335	1	6	10	Ugdh	100
3652870	1905.039312706538	1196.4474840591276	1	6	10	Ugdh	100
3652871	1585.0379316063174	1327.439460741785	1	6	10	Ugdh	100
3652872	1805.2813455558253	1565.4433153540335	1	6	10	Ugdh	100
3652873	1584.7530931479716	1574.7653390361295	1	6	10	Ugdh	100
3652874	1647.2897046342823	1236.6913519790055	1	6	10	Ugdh	100
3652875	1759.0362865835875	1360.4432924153703	1	6	10	Ugdh	100
3652876	1731.6487844229334	1523.1348620615188	1	6	10	Ugdh	100
3652877	1696.2890039339532	1256.4423839352091	1	6	10	Ugdh	100
3652878	1868.2908082000295	1139.1969302058392	1	6	10	Ugdh	100
3652879	1667.038088540743	1302.4414730634298	1	6	10	Ugdh	100
3652880	1907.037151603689	1290.1970454343032	1	6	10	Ugdh	100
3652881	1798.4215848592519	1294.439776657119	1	6	10	Ugdh	100
3652882	1611.0333166242383	1522.4390649859772	1	6	10	Ugdh	100
3652883	1745.7895555158423	1221.4436930387321	1	6	10	Ugdh	100
3652884	1551.7831589239345	1542.187602491263	1	6	10	Ugdh	100
3652885	1827.0337563637872	1455.444371575703	1	6	10	Ugdh	100
3652886	1558.0352560299225	1449.6882110885874	1	6	10	Ugdh	100
3652887	1932.787968419856	1248.697849999957	1	6	10	Ugdh	100
3652888	1784.2823653465284	1525.443025602779	1	6	10	Ugdh	100
3652889	1684.783010968894	1519.440776007947	1	6	10	Ugdh	100
3652890	1751.788476751256	1266.6935975961392	1	6	10	Ugdh	100
3652891	1643.0872049857396	1482.43436160652	1	6	10	Ugdh	100
3652892	1553.314279683761	1555.4649000085717	1	6	10	Ugdh	100
3652893	1573.6507090260782	1396.4647772806293	1	6	10	Ugdh	100
3652894	1714.5321300081353	1551.441293927555	1	6	10	Ugdh	100
3652895	1655.7881520480323	1302.441211527088	1	6	10	Ugdh	100
3652896	1584.0338732694631	1504.1885384045763	1	6	10	Ugdh	100
3652897	1574.7842377653233	1490.688389415533	1	6	10	Ugdh	100
3652898	1594.0326906240084	1553.438516272483	1	6	10	Ugdh	100
3652899	1560.2837133984133	1516.4379222959356	1	6	10	Ugdh	100
3652900	1586.5344766647995	1477.438738124507	1	6	10	Ugdh	100
3652901	1589.0357734085933	1420.4390789033098	1	6	10	Ugdh	100
3652902	1614.2891831332256	1266.6904405630548	1	6	10	Ugdh	100
3652903	1621.2872711883685	1348.4401911937966	1	6	10	Ugdh	100
3652904	1602.0320751853453	1578.4385728086686	1	6	10	Ugdh	100
3652905	1899.5406789753413	1138.1976578001186	1	6	10	Ugdh	100
3652906	1662.7892606592711	1252.4416305163813	1	6	10	Ugdh	100
3652907	1713.0326963609257	1526.6913818456703	1	6	10	Ugdh	100
3652908	1877.0398542288983	1179.4469315916394	1	6	10	Ugdh	100
3652909	1907.7886920458318	1222.6974140006137	1	6	10	Ugdh	100
3652910	1646.7536251097288	1493.434265773185	1	6	10	Ugdh	100
3652911	1877.5400807581416	1169.446986954722	1	6	10	Ugdh	100
3652912	1616.0379116009356	1321.4402039153201	1	6	10	Ugdh	100
3652913	1740.0397485150552	1213.9435947037662	1	6	10	Ugdh	100
3652914	1686.7893503700393	1243.442224708674	1	6	10	Ugdh	100
3652915	1672.7525412822008	1534.4341241895345	1	6	10	Ugdh	100
3652916	1705.0387224931974	1266.4425299828754	1	6	10	Ugdh	100
3652917	1579.0890866157442	1427.100705061296	1	6	10	Ugdh	100
3652918	1609.783742053958	1504.1891259923239	1	6	10	Ugdh	100
3652919	1708.7823191111481	1544.4411969875277	1	6	10	Ugdh	100
3652920	1897.2893964783884	1194.6973127749563	1	6	10	Ugdh	100
3652921	1681.0329361183021	1523.19066997188	1	6	10	Ugdh	100
3652922	1556.0327516132184	1559.1876145628842	1	6	10	Ugdh	100
3652923	1610.7218270746587	1528.4054015365464	1	6	10	Ugdh	100
3652924	1553.9239951273612	1490.377470110342	1	6	10	Uggt2	100
3652925	1642.4250323860356	1498.1289999342491	1	6	10	Uggt2	100
3652926	1551.7216841430898	1579.1555796395432	1	6	10	Uhmk1	100
3652927	1874.2245996286297	1205.9186235410534	1	6	10	Uhmk1	100
3652928	1682.6301037138985	1519.7321082457563	1	6	10	Uhmk1	100
3652929	1786.7425625772303	1267.616446650531	1	6	10	Ulk1	100
3652930	1701.5217268334948	1450.8007145654349	1	6	10	Ulk1	100
3652931	1765.4896816866085	1320.6150782107034	1	6	10	Ulk1	100
3652932	1634.448705649581	1422.979502822504	1	6	10	Umod	100
3652933	1641.2210670626846	1469.4183067806891	1	6	10	Umod	100
3652934	1664.0419491860055	1475.4590429889386	1	6	10	Unc13d	100
3652935	1707.2380712001848	1286.0518018916505	1	6	10	Unc13d	100
3652936	1807.3606064329163	1445.3072692179292	1	6	10	Unc13d	100
3652937	1760.4206965874275	1260.2228957289108	1	6	10	Unc45a	100
3652938	1905.2972597082785	1197.1180074105466	1	6	10	Unc5b	100
3652939	1559.2828872931752	1590.0964995620398	1	6	10	Unc5b	100
3652940	1747.99702648346	1528.1687594691261	1	6	10	Unc5cl	100
3652941	1593.183704291513	1378.3503543294537	1	6	10	Ung	100
3652942	1856.9461972495774	1211.6149119555098	1	6	10	Ung	100
3652943	1878.2652781076238	1263.9730572841418	1	6	10	Unk	100
3652944	1637.6037216205434	1458.7599731907542	1	6	10	Unk	100
3652945	1847.5189255131372	1204.4685047336513	1	6	10	Unk	100
3652946	1566.9458916980975	1575.1750159781204	1	6	10	Unk	100
3652947	1585.7309532464026	1565.4604386959863	1	6	10	Unk	100
3652948	1882.6429675638076	1268.4935022532861	1	6	10	Uqcrc1	100
3652949	1602.2965439582738	1408.1388968487238	1	6	10	Uqcrc1	100
3652950	1660.4207904174098	1243.1649373832659	1	6	10	Uqcrc1	100
3652951	1827.3567743366375	1332.522810341035	1	6	10	Uqcrc1	100
3652952	1748.359423358757	1260.01897565902	1	6	10	Uqcrc1	100
3652953	1556.6016781758708	1413.511622196276	1	6	10	Uqcrc1	100
3652954	1571.6183587077667	1464.5082439559455	1	6	10	Uqcrc1	100
3652955	1840.4148393532998	1298.916310018238	1	6	10	Uqcrc1	100
3652956	1528.449187357488	1468.9433408606053	1	6	10	Usf1	100
3652957	1643.3433649980805	1573.667723472407	1	6	10	Uso1	100
3652958	1826.6029319065103	1419.176670761806	1	6	10	Uso1	100
3652959	1710.8608650453805	1258.419368147784	1	6	10	Uso1	100
3652960	1550.8479154001861	1478.912128955595	1	6	10	Uso1	100
3652961	1870.6117965450258	1260.9280231074601	1	6	10	Uso1	100
3652962	1650.8529305824597	1398.1670234125072	1	6	10	Uso1	100
3652963	1699.3565692841705	1336.9192554881129	1	6	10	Uso1	100
3652964	1642.1078522230234	1306.1659336231094	1	6	10	Uso1	100
3652965	1579.1862280954072	1555.481065112979	1	6	10	Uso1	100
3652966	1709.6043425514433	1379.170095776124	1	6	10	Uso1	100
3652967	1681.8517781854644	1423.4188651052473	1	6	10	Uso1	100
3652968	1633.0967121475107	1510.9167732448582	1	6	10	Uso1	100
3652969	1899.6158089470434	1190.1791370834317	1	6	10	Uso1	100
3652970	1721.8604868495606	1267.1700179562297	1	6	10	Uso1	100
3652971	1744.1130264718936	1222.4209168619543	1	6	10	Uso1	100
3652972	1787.4177459368957	1432.067424330923	1	6	10	Uso1	100
3652973	1854.8636305362538	1225.6769461697797	1	6	10	Uso1	100
3652974	1619.1647823079963	1530.5694579303781	1	6	10	Uso1	100
3652975	1820.3553840261193	1373.176047282862	1	6	10	Uso1	100
3652976	1667.3497824439235	1458.168274668956	1	6	10	Uso1	100
3652977	1625.1087922595402	1286.9148849983158	1	6	10	Uso1	100
3652978	1884.1908377733405	1202.5860364710138	1	6	10	Uso1	100
3652979	1714.6104369067752	1267.169617431361	1	6	10	Uso1	100
3652980	1650.859001387733	1286.4162932156887	1	6	10	Uso1	100
3652981	1726.6093447054297	1288.9204057862735	1	6	10	Uso1	100
3652982	1714.3070805694358	1254.5570267106903	1	6	10	Uso1	100
3652983	1690.3611472786542	1251.168213914015	1	6	10	Uso1	100
3652984	1734.6102090839456	1273.920741644426	1	6	10	Uso1	100
3652985	1671.1417685616987	1300.6143503782491	1	6	10	Usp11	100
3652986	1600.031729814464	1421.6370631157413	1	6	10	Usp11	100
3652987	1918.2292656908387	1235.0138041081875	1	6	10	Usp11	100
3652988	1781.1450684620645	1228.3695233196902	1	6	10	Usp11	100
3652989	1599.3815154910517	1522.3608382728823	1	6	10	Usp11	100
3652990	1813.8947335005332	1234.6210471222855	1	6	10	Usp11	100
3652991	1640.895149536677	1299.9997030201719	1	6	10	Usp11	100
3652992	1551.2923995735914	1513.2894210767622	1	6	10	Usp14	100
3652993	1863.2958142309458	1154.0463033803865	1	6	10	Usp14	100
3652994	1900.7933788316773	1302.2959302621944	1	6	10	Usp14	100
3652995	1848.2960295665227	1261.2898923725274	1	6	10	Usp14	100
3652996	1578.291039621362	1593.2893283968915	1	6	10	Usp14	100
3652997	1721.2013173431885	1317.8327763214695	1	6	10	Usp15	100
3652998	1890.3940817164403	1179.766512807515	1	6	10	Usp16	100
3652999	1639.1940171074232	1535.7212281028105	1	6	10	Usp16	100
3653000	1655.887565234045	1263.5037924852456	1	6	10	Usp16	100
3653001	1829.0396390538535	1408.2426532075588	1	6	10	Usp16	100
3653002	1716.0119485287853	1524.7201479686541	1	6	10	Usp19	100
3653003	1602.0127798041583	1389.2205990100406	1	6	10	Usp19	100
3653004	1793.0119046165378	1340.9711908300187	1	6	10	Usp19	100
3653005	1738.2841267339418	1457.2754384979826	1	6	10	Usp19	100
3653006	1813.31962931707	1238.270377608443	1	6	10	Usp21	100
3653007	1898.6361947270789	1158.1940588891835	1	6	10	Usp22	100
3653008	1613.274066673598	1492.1325254244368	1	6	10	Usp22	100
3653009	1783.8738286948671	1573.1982547161192	1	6	10	Usp22	100
3653010	1740.8401268756968	1253.8404214358281	1	6	10	Usp22	100
3653011	1587.4704169021015	1444.880934875617	1	6	10	Usp22	100
3653012	1632.3623479568414	1504.181261083147	1	6	10	Usp28	100
3653013	1892.8793107667855	1166.196699484823	1	6	10	Usp28	100
3653014	1781.1099629062833	1536.6890960240194	1	6	10	Usp28	100
3653015	1750.031051805411	1450.2921016509824	1	6	10	Usp31	100
3653016	1895.0543538998327	1223.2130230817163	1	6	10	Usp31	100
3653017	1653.0318536325826	1439.5397667618922	1	6	10	Usp31	100
3653018	1632.7865125414671	1256.5402770823973	1	6	10	Usp31	100
3653019	1765.0366369269611	1221.2937735333148	1	6	10	Usp31	100
3653020	1758.282388971088	1393.792612737089	1	6	10	Usp31	100
3653021	1631.7821602568035	1432.5392528372354	1	6	10	Usp31	100
3653022	1889.2853398150262	1244.5467077384642	1	6	10	Usp31	100
3653023	1544.1054276374748	1461.6201076248985	1	6	10	Usp34	100
3653024	1918.1023707320896	1257.138844059546	1	6	10	Usp34	100
3653025	1708.1014821751771	1445.8762850236099	1	6	10	Usp34	100
3653026	1867.1073668412607	1154.1398918158827	1	6	10	Usp34	100
3653027	1618.1110352977787	1243.8786844288416	1	6	10	Usp34	100
3653028	1711.8591174568046	1225.3824673069344	1	6	10	Usp34	100
3653029	1650.3581321718339	1301.8782157228766	1	6	10	Usp34	100
3653030	1541.342164308676	1449.3914072553764	1	6	10	Usp34	100
3653031	1761.3808875808538	1277.6995398864815	1	6	10	Usp36	100
3653032	1631.8783858710203	1361.4439038682697	1	6	10	Usp36	100
3653033	1595.3739613286593	1479.441766045653	1	6	10	Usp36	100
3653034	1828.6266828384123	1374.4515846988656	1	6	10	Usp36	100
3653035	1559.875194600989	1453.19051491966	1	6	10	Usp36	100
3653036	1898.6046037330634	1164.4646451644815	1	6	10	Usp46	100
3653037	1797.0968990544388	1224.1654816424468	1	6	10	Usp46	100
3653038	1750.8097628800851	1572.686361857105	1	6	10	Usp5	100
3653039	1617.313528753047	1264.9356183547634	1	6	10	Usp5	100
3653040	1560.631993035139	1537.963890817312	1	6	10	Usp5	100
3653041	1638.311278004156	1461.6853695028005	1	6	10	Usp5	100
3653042	1715.810695103037	1497.4361548552959	1	6	10	Usp5	100
3653043	1574.5619061261777	1420.1847492088664	1	6	10	Usp5	100
3653044	1739.812308340866	1347.6867905092945	1	6	10	Usp5	100
3653045	1586.3127653149234	1341.1850741655726	1	6	10	Usp5	100
3653046	1721.5635451959868	1239.9368492979995	1	6	10	Usp5	100
3653047	1783.809842136858	1559.1867519204807	1	6	10	Usp5	100
3653048	1535.63246609368	1510.9642758766925	1	6	10	Usp5	100
3653049	1679.0605518169705	1519.18568275029	1	6	10	Usp5	100
3653050	1619.5605480665274	1530.6849910504025	1	6	10	Usp5	100
3653051	1614.5630226970368	1310.685474419918	1	6	10	Usp5	100
3653052	1647.8106624909765	1515.4353494115023	1	6	10	Usp5	100
3653053	1576.560368434897	1557.1844315661729	1	6	10	Usp5	100
3653054	1832.8138948630776	1184.9382370917292	1	6	10	Usp5	100
3653055	1619.769203809954	1377.2243800095573	1	6	10	Usp53	100
3653056	1710.2069486531414	1457.327302539284	1	6	10	Usp53	100
3653057	1766.543250634192	1254.473963360751	1	6	10	Usp54	100
3653058	1564.6813570671768	1465.1539282678061	1	6	10	Usp54	100
3653059	1638.0340464577919	1562.7172858048546	1	6	10	Usp54	100
3653060	1762.0439997291767	1233.2239803618286	1	6	10	Usp54	100
3653061	1861.044716371361	1188.227614274254	1	6	10	Usp54	100
3653062	1586.5211327696877	1416.026962718545	1	6	10	Usp8	100
3653063	1541.8261747127092	1532.3467428969557	1	6	10	Usp8	100
3653064	1560.5138524974109	1557.030213014833	1	6	10	Usp8	100
3653065	1548.576629257027	1523.59683580061	1	6	10	Usp8	100
3653066	1786.276620836578	1218.3428804883497	1	6	10	Usp9x	100
3653067	1588.8567142546417	1457.2308480118352	1	6	10	Usp9x	100
3653068	1728.631819325302	1323.766670677602	1	6	10	Usp9x	100
3653069	1856.699435783267	1186.9133356854297	1	6	10	Usp9x	100
3653070	1618.0257754269164	1349.335547896191	1	6	10	Usp9x	100
3653071	1586.270534330133	1545.831094465264	1	6	10	Usp9x	100
3653072	1593.7747874536904	1396.834007285548	1	6	10	Usp9x	100
3653073	1629.7721650725564	1464.33385064889	1	6	10	Usp9x	100
3653074	1741.240027409787	1374.43660808871	1	6	10	Usp9x	100
3653075	1615.526503860087	1325.5859237880468	1	6	10	Usp9x	100
3653076	1550.2726112734335	1497.5808986227416	1	6	10	Usp9x	100
3653077	1666.2008975364076	1248.9074131347086	1	6	10	Usp9x	100
3653078	1811.0157696696378	1570.5872666265777	1	6	10	Usp9x	100
3653079	1771.2767536480478	1222.5923658281795	1	6	10	Usp9x	100
3653080	1660.065045491953	1431.0585437453105	1	6	10	Usp9y	100
3653081	1699.9058492427791	1524.5394151407575	1	6	10	Usp9y	100
3653082	1828.9075065724885	1353.3718532571686	1	6	10	Vac14	100
3653083	1791.6484450506377	1264.087662678769	1	6	10	Vac14	100
3653084	1643.6456396057029	1285.079268078648	1	6	10	Vac14	100
3653085	1814.6327921575344	1537.0919211349503	1	6	10	Vac14	100
3653086	1812.649702144634	1246.5887046016278	1	6	10	Vac14	100
3653087	1680.743215442117	1253.1618104885158	1	6	10	Vac14	100
3653088	1627.2292758392466	1490.8679203524844	1	6	10	Vamp4	100
3653089	1780.3342860745142	1258.1397949137624	1	6	10	Vamp4	100
3653090	1672.977733709465	1464.3669670833256	1	6	10	Vamp4	100
3653091	1677.931954851788	1464.3860935643108	1	6	10	Vamp4	100
3653092	1605.6124153374165	1479.9138634981066	1	6	10	Vangl1	100
3653093	1648.6529469916684	1492.76579014391	1	6	10	Vangl1	100
3653094	1832.8399159120343	1201.184413396396	1	6	10	Vapb	100
3653095	1846.6206937689565	1367.7336543846316	1	6	10	Vapb	100
3653096	1764.5892176416633	1258.4321560027058	1	6	10	Vapb	100
3653097	1853.9261499724062	1192.910175701565	1	6	10	Vasp	100
3653098	1539.9399605479525	1520.6607774302367	1	6	10	Vasp	100
3653099	1650.181275271531	1238.6639342816848	1	6	10	Vasp	100
3653100	1568.1904993049166	1568.4091761721118	1	6	10	Vasp	100
3653101	1643.9360323333167	1440.6600020689434	1	6	10	Vasp	100
3653102	1787.4077841607188	1270.2005663069542	1	6	10	Vasp	100
3653103	1598.9380218176916	1487.160104591108	1	6	10	Vasp	100
3653104	1649.1851760595102	1407.4105586592186	1	6	10	Vasp	100
3653105	1872.6803308226408	1392.1557594672904	1	6	10	Vasp	100
3653106	1661.9379450732515	1539.4075995168268	1	6	10	Vasp	100
3653107	1913.6736890846546	1137.909902994141	1	6	10	Vasp	100
3653108	1863.1763704217035	1211.4096053884248	1	6	10	Vasp	100
3653109	1790.9280503255459	1221.6610380331113	1	6	10	Vasp	100
3653110	1548.9383566693748	1459.161804492108	1	6	10	Vasp	100
3653111	1892.6739276479223	1130.4105313309751	1	6	10	Vasp	100
3653112	1677.926671642265	1500.6974267808307	1	6	10	Vasp	100
3653113	1836.5148883361187	1216.291630981669	1	6	10	Vasp	100
3653114	1753.8600602770562	1242.160683304064	1	6	10	Vat1	100
3653115	1879.8624014082868	1175.4154558610946	1	6	10	Vat1	100
3653116	1687.679258414225	1494.3784989881503	1	6	10	Vat1	100
3653117	1581.3555349000062	1368.9041263500612	1	6	10	Vat1	100
3653118	1547.3515999184267	1475.6527348973902	1	6	10	Vat1	100
3653119	1713.3494287239357	1528.9088608576583	1	6	10	Vat1	100
3653120	1848.1072518704968	1314.914106791855	1	6	10	Vat1	100
3653121	1824.3507712878534	1489.4130377186207	1	6	10	Vat1	100
3653122	1795.0978203753807	1569.411857067138	1	6	10	Vat1	100
3653123	1846.3600500596358	1239.6641337817136	1	6	10	Vat1	100
3653124	1853.362722996842	1167.6644755716932	1	6	10	Vat1	100
3653125	1636.358164437297	1296.656250455523	1	6	10	Vat1	100
3653126	1619.3917045647868	1535.8419959307096	1	6	10	Vat1	100
3653127	1724.3621129921105	1413.6544878317866	1	6	10	Vat1	100
3653128	1847.6114646142264	1201.4142228803262	1	6	10	Vat1	100
3653129	1858.4012262754025	1342.8513512814898	1	6	10	Vat1	100
3653130	1631.3510260593798	1488.4058527395723	1	6	10	Vat1	100
3653131	1923.3605860788164	1222.9170131811536	1	6	10	Vat1	100
3653132	1606.3540701684292	1407.4050131950557	1	6	10	Vat1	100
3653133	1532.6009570687397	1493.4021724743943	1	6	10	Vat1	100
3653134	1705.349565003798	1525.4085663300316	1	6	10	Vat1	100
3653135	1809.3617672807634	1194.662806855666	1	6	10	Vat1	100
3653136	1598.4207856690139	1435.8207857417406	1	6	10	Vav1	100
3653137	1739.5892177162702	1394.9055608951762	1	6	10	Vav2	100
3653138	1643.0872012174711	1541.9013432851202	1	6	10	Vav2	100
3653139	1732.962784273312	1383.974543905938	1	6	10	Vcan	100
3653140	1816.2173723626672	1258.225784390189	1	6	10	Vcan	100
3653141	1629.2098233227375	1448.472088299573	1	6	10	Vcan	100
3653142	1709.9656757458665	1279.2228120760687	1	6	10	Vcan	100
3653143	1831.9591515068018	1538.7290486979107	1	6	10	Vcan	100
3653144	1637.6171793055826	1343.2137758157912	1	6	10	Vcan	100
3653145	1857.4653260328384	1340.4778229730068	1	6	10	Vcan	100
3653146	1593.9617093823153	1373.2202873326594	1	6	10	Vcan	100
3653147	1679.4586016686237	1505.9741709650773	1	6	10	Vcan	100
3653148	1607.9606835290167	1412.2210958951296	1	6	10	Vcan	100
3653149	1738.212813105987	1384.7247153992846	1	6	10	Vcan	100
3653150	1763.4615535436528	1435.225976889013	1	6	10	Vcan	100
3653151	1778.2088746909076	1529.977360011987	1	6	10	Vcan	100
3653152	1683.9611158361108	1423.4734717428146	1	6	10	Vcan	100
3653153	1632.4620370372368	1375.221460693624	1	6	10	Vcan	100
3653154	1811.4621841237392	1430.4773556836217	1	6	10	Vcan	100
3653155	1834.7131842268147	1404.2277882795024	1	6	10	Vcan	100
3653156	1671.4645557844788	1304.2219233652752	1	6	10	Vcan	100
3653157	1840.2156935422402	1322.7271383030243	1	6	10	Vcan	100
3653158	1632.4610216921608	1409.471794617097	1	6	10	Vcan	100
3653159	1825.2853033989538	1357.5530613724086	1	6	10	Vcan	100
3653160	1773.7171914109113	1249.974415843449	1	6	10	Vcan	100
3653161	1769.2121192537243	1418.225979553394	1	6	10	Vcan	100
3653162	1626.7091980395546	1468.472211151363	1	6	10	Vcan	100
3653163	1799.198963113264	1267.8199393458406	1	6	10	Vcan	100
3653164	1805.9624555538817	1419.4770788172086	1	6	10	Vcan	100
3653165	1636.2098922768532	1448.222303674142	1	6	10	Vcan	100
3653166	1633.519333844243	1245.6317892926124	1	6	10	Vcpip1	100
3653167	1650.2622268483738	1482.882528997892	1	6	10	Vcpip1	100
3653168	1687.265400855898	1378.3835340731578	1	6	10	Vcpip1	100
3653169	1713.5130678047565	1456.6344125592293	1	6	10	Vcpip1	100
3653170	1622.2651768890164	1383.6315929099605	1	6	10	Vcpip1	100
3653171	1651.5162898894002	1347.6324287134098	1	6	10	Vcpip1	100
3653172	1689.5145558877111	1406.3836387045094	1	6	10	Vcpip1	100
3653173	1642.0125777666383	1471.132286039414	1	6	10	Vcpip1	100
3653174	1695.2647124549746	1401.6337959889079	1	6	10	Vcpip1	100
3653175	1783.267126383659	1324.1363809874306	1	6	10	Vcpip1	100
3653176	1867.9423151893648	1339.3518580556854	1	6	10	Vdr	100
3653177	1698.5445069086827	1471.0696329702776	1	6	10	Vgf	100
3653178	1597.625845476668	1461.4085511769558	1	6	10	Vgf	100
3653179	1623.2650643815773	1546.4829446589395	1	6	10	Vgll3	100
3653180	1800.0099806808557	1445.7355531171868	1	6	10	Vgll3	100
3653181	1696.0126916210315	1255.4909995454932	1	6	10	Vgll3	100
3653182	1939.005757103249	1153.7435646553658	1	6	10	Vgll3	100
3653183	1616.6100380844612	1375.0400790795536	1	6	10	Vgll3	100
3653184	1873.2578104044333	1336.7385237617275	1	6	10	Vgll3	100
3653185	1734.0119295782524	1510.9838069809089	1	6	10	Vgll3	100
3653186	1884.5073237861839	1158.9934612831844	1	6	10	Vgll3	100
3653187	1657.263806641848	1287.240156220807	1	6	10	Vgll3	100
3653188	1730.7618425958578	1375.7375866756113	1	6	10	Vgll3	100
3653189	1596.2657626871992	1512.733915997937	1	6	10	Vgll3	100
3653190	1707.2626761931526	1529.7333132904334	1	6	10	Vgll3	100
3653191	1744.5113716526885	1272.990431598487	1	6	10	Vgll3	100
3653192	1721.012227346932	1457.235329966059	1	6	10	Vgll3	100
3653193	1825.8477702119624	1282.306956101149	1	6	10	Vgll3	100
3653194	1622.2648028667586	1309.7395664920255	1	6	10	Vgll3	100
3653195	1621.5147589037138	1256.7410547634174	1	6	10	Vgll3	100
3653196	1655.013839648415	1268.4906746671193	1	6	10	Vgll3	100
3653197	1681.2630860562463	1255.9909986830748	1	6	10	Vgll3	100
3653198	1603.5156408942548	1555.9826741825973	1	6	10	Vgll3	100
3653199	1587.2660662874266	1533.9833358207782	1	6	10	Vgll3	100
3653200	1618.2648770295693	1276.7404944592845	1	6	10	Vgll3	100
3653201	1541.7672352366199	1466.7352566383768	1	6	10	Vgll3	100
3653202	1719.3954485342954	1268.102190639449	1	6	10	Vill	100
3653203	1773.1946231207914	1309.9627511335632	1	6	10	Vipas39	100
3653204	1589.7428347940197	1384.8010348407497	1	6	10	Vipas39	100
3653205	1704.896960209283	1514.5520520097023	1	6	10	Vipr1	100
3653206	1899.1567119544948	1153.6343069760796	1	6	10	Vmac	100
3653207	1742.657895409119	1258.1364670420808	1	6	10	Vmac	100
3653208	1826.660089226639	1417.6355712780928	1	6	10	Vmac	100
3653209	1943.6574009241735	1201.8837498723547	1	6	10	Vmac	100
3653210	1882.4081869349236	1267.6346617245042	1	6	10	Vmac	100
3653211	1880.8344658425551	1217.4089070074572	1	6	10	Vps13c	100
3653212	1732.330516156261	1225.1009764688583	1	6	10	Vps13c	100
3653213	1863.5781389279168	1214.3556140100195	1	6	10	Vps13c	100
3653214	1889.387079733207	1130.9566556299606	1	6	10	Vps18	100
3653215	1607.776551540829	1341.9381374239074	1	6	10	Vps18	100
3653216	1869.883468324834	1213.956058556305	1	6	10	Vps18	100
3653217	1639.3807385611715	1260.4463243641144	1	6	10	Vps18	100
3653218	1593.8254242968512	1402.252271625219	1	6	10	Vps26a	100
3653219	1868.3973534336562	1167.3991727018752	1	6	10	Vps26a	100
3653220	1800.790998242229	1527.120154367811	1	6	10	Vps26a	100
3653221	1770.9887245510945	1457.68577463591	1	6	10	Vps37b	100
3653222	1691.9697577637219	1234.750322430657	1	6	10	Vps37b	100
3653223	1798.7302855059988	1230.5680853383676	1	6	10	Vps37c	100
3653224	1722.7633008903217	1471.4373230681044	1	6	10	Vps37c	100
3653225	1722.0739639528135	1444.34272159572	1	6	10	Vps45	100
3653226	1635.08959232149	1403.7173423083805	1	6	10	Vps45	100
3653227	1613.534917902542	1493.9126376365218	1	6	10	Vps4b	100
3653228	1829.7899568015325	1376.9251623728644	1	6	10	Vps4b	100
3653229	1894.3034110300505	1123.1802647680677	1	6	10	Vps4b	100
3653230	1679.401165683689	1521.475239941831	1	6	10	Vps4b	100
3653231	1544.400309336724	1536.1342573792444	1	6	10	Vps4b	100
3653232	1913.89633325592	1219.439664606557	1	6	10	Vps54	100
3653233	1684.141227157752	1473.6933178370864	1	6	10	Vps54	100
3653234	1813.7481535069485	1410.6975150198532	1	6	10	Vps54	100
3653235	1728.3924890674075	1346.9412197450201	1	6	10	Vps54	100
3653236	1561.2683605420937	1538.5373170831838	1	6	10	Vps54	100
3653237	1616.8790046819736	1431.3417388350972	1	6	10	Vsx2	100
3653238	1709.75128429377	1260.970775486128	1	6	10	Vwa1	100
3653239	1824.9406163767615	1426.7195619662853	1	6	10	Vwa1	100
3653240	1593.8817777836812	1505.2348679720837	1	6	10	Vwa5b2	100
3653241	1834.2349189178449	1255.530652905551	1	6	10	Vwc2l	100
3653242	1520.6445541479702	1478.9470666047446	1	6	10	Wars	100
3653243	1912.3812647446607	1253.6835012079637	1	6	10	Wars	100
3653244	1787.3850884652643	1315.4379392425349	1	6	10	Wars	100
3653245	1805.6298190831808	1190.6884882884588	1	6	10	Wars	100
3653246	1623.6444645992349	1503.6926156198404	1	6	10	Wars	100
3653247	1814.4064662710825	1289.6417105657517	1	6	10	Wars	100
3653248	1836.3601618646642	1259.4272566143236	1	6	10	Was	100
3653249	1805.6856397054432	1270.1533186102972	1	6	10	Was	100
3653250	1898.5064062385973	1130.2259233153866	1	6	10	Wasf2	100
3653251	1710.2534226419161	1399.216789679376	1	6	10	Wasf2	100
3653252	1649.5240532649086	1513.2180774164647	1	6	10	Wasf3	100
3653253	1789.4085918894343	1306.693919325554	1	6	10	Wasf3	100
3653254	1740.5296713264252	1368.8873164498	1	6	10	Wasf3	100
3653255	1667.407858400191	1306.1883155391633	1	6	10	Wasf3	100
3653256	1610.3969758568644	1535.6871007968448	1	6	10	Wasf3	100
3653257	1640.8733772592573	1258.6655637133545	1	6	10	Wbp1l	100
3653258	1831.8716874495767	1335.4188449155597	1	6	10	Wbp1l	100
3653259	1913.8745690362286	1166.4205895530717	1	6	10	Wbp1l	100
3653260	1606.1215049641432	1367.1647483248926	1	6	10	Wbp1l	100
3653261	1798.6208298906777	1385.9181500838345	1	6	10	Wbp1l	100
3653262	1759.8718437838015	1334.1675481933767	1	6	10	Wbp1l	100
3653263	1638.124308819349	1207.1655852281347	1	6	10	Wbp1l	100
3653264	1646.8711531604645	1382.6654650776704	1	6	10	Wbp1l	100
3653265	1733.8568896395552	1470.2541119382895	1	6	10	Wbp1l	100
3653266	1568.1681892166619	1457.9108975325348	1	6	10	Wdfy3	100
3653267	1728.4230011735071	1293.9167356816683	1	6	10	Wdfy3	100
3653268	1713.2537367382072	1503.5855867706216	1	6	10	Wdfy3	100
3653269	1594.420670223134	1379.912041062978	1	6	10	Wdfy3	100
3653270	1820.485454185956	1419.9445071647085	1	6	10	Wdfy3	100
3653271	1650.4229404602363	1304.6641441624552	1	6	10	Wdfy3	100
3653272	1681.1675004962374	1466.9145731586527	1	6	10	Wdfy3	100
3653273	1680.175016323056	1237.9153377507746	1	6	10	Wdfy3	100
3653274	1626.4164581716068	1504.912655562504	1	6	10	Wdfy3	100
3653275	1546.1678210698888	1471.1601196258691	1	6	10	Wdfy3	100
3653276	1678.057030298869	1384.7234581508787	1	6	10	Wdpcp	100
3653277	1554.3020890048335	1498.7175567757395	1	6	10	Wdpcp	100
3653278	1674.9799516318799	1517.7370892998151	1	6	10	Wdpcp	100
3653279	1564.1689141854367	1439.3752159336225	1	6	10	Wdr13	100
3653280	1732.091556568824	1356.7358260276947	1	6	10	Wdr13	100
3653281	1805.3603652327342	1469.3319555849268	1	6	10	Wdr19	100
3653282	1820.613689072054	1252.5877716484747	1	6	10	Wdr19	100
3653283	1744.6433324866255	1349.7897872489623	1	6	10	Wdr25	100
3653284	1780.736845173531	1234.2496418121452	1	6	10	Wdr26	100
3653285	1536.2269544611656	1496.735082896358	1	6	10	Wdr26	100
3653286	1665.977259336416	1460.7416843094215	1	6	10	Wdr26	100
3653287	1566.9733595049738	1565.2358096065998	1	6	10	Wdr26	100
3653288	1623.9126881759773	1429.6654778304244	1	6	10	Wdr26	100
3653289	1598.984951536957	1315.4900587936745	1	6	10	Wdr26	100
3653290	1908.9458873025162	1171.9009717603979	1	6	10	Wdr3	100
3653291	1759.9457616308573	1222.9024156117414	1	6	10	Wdr3	100
3653292	1831.696736509937	1309.9021532200643	1	6	10	Wdr3	100
3653293	1751.343883003526	1342.8643902949616	1	6	10	Wdr3	100
3653294	1713.947978018926	1512.4038856169084	1	6	10	Wdr3	100
3653295	1854.334929190044	1230.9749700518958	1	6	10	Wdr31	100
3653296	1791.5783940348624	1439.9674603111457	1	6	10	Wdr31	100
3653297	1807.7796580165411	1364.737335755611	1	6	10	Wdr35	100
3653298	1710.8559339151934	1376.5067748028093	1	6	10	Wdr35	100
3653299	1807.7814460576396	1273.237778230096	1	6	10	Wdr35	100
3653300	1651.7218448127853	1530.771594848274	1	6	10	Wdr35	100
3653301	1688.0249462633935	1430.834309780818	1	6	10	Wdr4	100
3653302	1800.0252268864883	1477.586756870001	1	6	10	Wdr4	100
3653303	1677.9068424599986	1566.1158465334456	1	6	10	Wdr46	100
3653304	1590.1586144759326	1534.1114343263212	1	6	10	Wdr46	100
3653305	1813.1997688286228	1267.2148639747345	1	6	10	Wdr46	100
3653306	1759.6559362458424	1581.1199848831925	1	6	10	Wdr46	100
3653307	1746.6661466230564	1381.1196741748195	1	6	10	Wdr46	100
3653308	1670.9089919431526	1524.1155617550796	1	6	10	Wdr46	100
3653309	1611.0032888915152	1404.0017006238977	1	6	10	Wdr48	100
3653310	1634.5117157781613	1240.8833235556542	1	6	10	Wdr48	100
3653311	1727.7591921158992	1259.7550770018956	1	6	10	Wdr48	100
3653312	1867.5578967217489	1286.9926337661288	1	6	10	Wdr5b	100
3653313	1847.6435036523098	1184.8960343840167	1	6	10	Wdr5b	100
3653314	1705.847221101353	1502.9507726624781	1	6	10	Wdr5b	100
3653315	1745.050333012787	1256.648130932893	1	6	10	Wdr60	100
3653316	1861.0474930710207	1346.410212261185	1	6	10	Wdr60	100
3653317	1888.4216598849198	1171.4834082764985	1	6	10	Wdr81	100
3653318	1624.4278921628948	1477.4914281963559	1	6	10	Wdr95	100
3653319	1735.3044780494174	1413.4307634802133	1	6	10	Whamm	100
3653320	1641.559226928724	1312.4300329616128	1	6	10	Whamm	100
3653321	1784.2530967966368	1543.1475705712483	1	6	10	Whamm	100
3653322	1717.826695782657	1248.480713513714	1	6	10	Wipf1	100
3653323	1831.0324499293602	1345.5336065484782	1	6	10	Wipf1	100
3653324	1711.267492961269	1492.509093133181	1	6	10	Wipi2	100
3653325	1735.5225026004864	1339.5097765506478	1	6	10	Wipi2	100
3653326	1550.2696101462482	1424.5037872184128	1	6	10	Wipi2	100
3653327	1579.2647374624667	1574.0048334442704	1	6	10	Wipi2	100
3653328	1866.1844249035403	1219.22313763439	1	6	10	Wipi2	100
3653329	1855.332614640872	1377.4031143065179	1	6	10	Wipi2	100
3653330	1657.272862484048	1327.0072181044634	1	6	10	Wipi2	100
3653331	1700.2761047147415	1228.7585538800317	1	6	10	Wipi2	100
3653332	1522.94056470924	1476.5259214106818	1	6	10	Wipi2	100
3653333	1824.1450929345813	1465.947563908946	1	6	10	Wisp1	100
3653334	1579.9051060249838	1434.9779541738526	1	6	10	Wisp1	100
3653335	1941.8979455015533	1170.9625006185736	1	6	10	Wisp1	100
3653336	1839.1537555160276	1255.9453024236682	1	6	10	Wisp1	100
3653337	1582.6418705811077	1463.9378091230321	1	6	10	Wisp1	100
3653338	1752.9974051652746	1353.1674405861186	1	6	10	Wisp2	100
3653339	1698.7524299678753	1235.1695036508502	1	6	10	Wisp2	100
3653340	1870.248047065096	1205.175297432509	1	6	10	Wisp2	100
3653341	1663.2472543779804	1454.1617996204773	1	6	10	Wisp2	100
3653342	1818.9902687022966	1532.4138581697084	1	6	10	Wisp2	100
3653343	1573.750183940028	1447.4094633598427	1	6	10	Wisp2	100
3653344	1835.144779061218	1366.0833216303574	1	6	10	Wisp2	100
3653345	1710.001029506839	1272.1686868683673	1	6	10	Wisp2	100
3653346	1618.000315476975	1395.412305815694	1	6	10	Wisp2	100
3653347	1818.2492719001116	1217.6734504377255	1	6	10	Wisp2	100
3653348	1641.6136072170912	1425.4649832478724	1	6	10	Wisp2	100
3653349	1671.642021515316	1462.5878506562049	1	6	10	Wisp2	100
3653350	1746.846113731223	1242.6839778619287	1	6	10	Wiz	100
3653351	1909.859382992061	1114.189773142581	1	6	10	Wiz	100
3653352	1829.3354847284322	1459.446189224727	1	6	10	Wiz	100
3653353	1716.6727511153751	1583.2738386901967	1	6	10	Wnk1	100
3653354	1591.4369536701975	1357.019035268372	1	6	10	Wnk1	100
3653355	1834.194522600832	1181.0346694177952	1	6	10	Wnk1	100
3653356	1825.4268934103318	1491.2810114938716	1	6	10	Wnk1	100
3653357	1717.2953290090643	1449.2895358718833	1	6	10	Wnk1	100
3653358	1614.935701924657	1374.7701793231518	1	6	10	Wnk1	100
3653359	1768.689123476476	1287.2798516931075	1	6	10	Wnk1	100
3653360	1618.9250225954286	1560.5184829304949	1	6	10	Wnk1	100
3653361	1579.9295374438107	1489.2669677072315	1	6	10	Wnk1	100
3653362	1892.4405983813426	1239.287428948043	1	6	10	Wnk1	100
3653363	1863.4359477385715	1325.7848849140034	1	6	10	Wnk1	100
3653364	1875.4440931649406	1181.037010066017	1	6	10	Wnk1	100
3653365	1822.1874878419537	1306.532696170497	1	6	10	Wnk1	100
3653366	1601.4415336031013	1275.2704375402168	1	6	10	Wnk1	100
3653367	1675.9306003321901	1453.5228469811618	1	6	10	Wnk1	100
3653368	1923.6297559421826	1249.2987569239074	1	6	10	Wnk1	100
3653369	1660.687512551454	1334.7731962579317	1	6	10	Wnk1	100
3653370	1918.1953542510178	1151.5397728895696	1	6	10	Wnk1	100
3653371	1797.1916276743889	1238.2819752160913	1	6	10	Wnk1	100
3653372	1763.1954613892262	1177.2806602827418	1	6	10	Wnk1	100
3653373	1559.429342290129	1496.2657667140852	1	6	10	Wnk1	100
3653374	1692.4234056177174	1576.2725410071896	1	6	10	Wnk1	100
3653375	1756.443216435151	1217.7798835270253	1	6	10	Wnk1	100
3653376	1542.1816259931259	1459.2651382623808	1	6	10	Wnk1	100
3653377	1835.6863409149205	1324.0332931175658	1	6	10	Wnk1	100
3653378	1874.060113448433	1343.5314710172668	1	6	10	Wnk1	100
3653379	1628.9271994684104	1521.5194633992255	1	6	10	Wnk1	100
3653380	1848.2046772056935	1207.2531695046198	1	6	10	Wnk1	100
3653381	1797.1875151805596	1310.2812350588938	1	6	10	Wnk1	100
3653382	1837.9443180845658	1184.034868238333	1	6	10	Wnk1	100
3653383	1592.930485666381	1443.0741789612366	1	6	10	Wnk2	100
3653384	1692.099544165094	1483.553231790932	1	6	10	Wnk2	100
3653385	1649.3717792170908	1347.3915484606102	1	6	10	Wnk4	100
3653386	1619.0518048400575	1433.2470122577224	1	6	10	Wnk4	100
3653387	1742.9005015304288	1355.2146713066218	1	6	10	Wnt1	100
3653388	1841.807998032816	1366.9151144979805	1	6	10	Wnt11	100
3653389	1870.4805683484658	1252.248445731989	1	6	10	Wnt11	100
3653390	1898.2025898644583	1268.7978298138707	1	6	10	Wnt2	100
3653391	1572.1568157031716	1555.8175373577571	1	6	10	Wnt2	100
3653392	1627.5035351191593	1448.433973750499	1	6	10	Wnt6	100
3653393	1549.3190205367362	1482.2469623540235	1	6	10	Wrb	100
3653394	1704.8301827867706	1258.7607967058386	1	6	10	Wrb	100
3653395	1769.462523101707	1464.2285701878918	1	6	10	Wrb	100
3653396	1693.313538663092	1527.755176312402	1	6	10	Wrb	100
3653397	1613.0747533266845	1372.252972729521	1	6	10	Wrb	100
3653398	1852.831549200851	1194.2712257808207	1	6	10	Wrb	100
3653399	1762.4774312481316	1226.8961349243955	1	6	10	Wrb	100
3653400	1680.8555159275427	1302.809553088284	1	6	10	Wrn	100
3653401	1690.6349694390603	1484.6658736541574	1	6	10	Wrn	100
3653402	1691.1450347241155	1224.9199437945153	1	6	10	Wrn	100
3653403	1744.8854066829294	1451.4184877055623	1	6	10	Wrn	100
3653404	1634.150580748448	1488.795828680751	1	6	10	Wwc2	100
3653405	1898.1645937656385	1141.3065283698986	1	6	10	Wwc2	100
3653406	1775.4008849194097	1480.8015241172698	1	6	10	Wwc2	100
3653407	1772.6568135092848	1334.551435293589	1	6	10	Wwc2	100
3653408	1821.3971554880818	1573.5533937487626	1	6	10	Wwc2	100
3653409	1541.148448282244	1541.7920670627218	1	6	10	Wwc2	100
3653410	1640.1505003137988	1491.0460699021157	1	6	10	Wwc2	100
3653411	1611.8982178635586	1547.5449111182986	1	6	10	Wwc2	100
3653412	1720.659968050085	1256.2993479689117	1	6	10	Wwc2	100
3653413	1868.515788868113	1291.457893762642	1	6	10	Wwc2	100
3653414	1802.9090054477822	1279.8026536442794	1	6	10	Wwc2	100
3653415	1530.9005876368772	1488.7916469921793	1	6	10	Wwc2	100
3653416	1807.7349754453978	1498.627126138479	1	6	10	Wwc2	100
3653417	1666.1515034348818	1465.7971015755843	1	6	10	Wwc2	100
3653418	1556.1504662440125	1491.7926795181909	1	6	10	Wwc2	100
3653419	1677.1803396054206	1331.3423997204918	1	6	10	Wwox	100
3653420	1623.3592591027175	1458.044334022612	1	6	10	Wwox	100
3653421	1779.1717912367872	1503.101423740747	1	6	10	Wwox	100
3653422	1831.5524157925786	1367.17226879783	1	6	10	Wwox	100
3653423	1561.1675419249714	1512.088548541914	1	6	10	Wwox	100
3653424	1612.2852250480162	1333.6652919236217	1	6	10	Xkr7	100
3653425	1658.5828742839876	1445.9456995041999	1	6	10	Xkr7	100
3653426	1547.7482550819782	1427.3473106970857	1	6	10	Xpc	100
3653427	1875.2957882183316	1195.561685191833	1	6	10	Xpc	100
3653428	1659.9185839525248	1463.0996690194897	1	6	10	Xpnpep3	100
3653429	1813.6690081903248	1216.358459690797	1	6	10	Xpnpep3	100
3653430	1800.9142856405922	1508.6009624107166	1	6	10	Xpnpep3	100
3653431	1569.7852938552091	1497.6513925571494	1	6	10	Xpo7	100
3653432	1893.3559246574655	1251.3565899847183	1	6	10	Xpot	100
3653433	1551.5775640084591	1508.5886034598348	1	6	10	Xpot	100
3653434	1647.5950878948868	1532.7196490506278	1	6	10	Xpot	100
3653435	1792.8698446985854	1272.765613269792	1	6	10	Xpot	100
3653436	1837.2786275099388	1327.3916934385068	1	6	10	Xpot	100
3653437	1830.2834852371634	1239.3889281788067	1	6	10	Xpot	100
3653438	1710.8369381033194	1440.8484226753549	1	6	10	Xpot	100
3653439	1566.1700468213128	1555.0906582758896	1	6	10	Xpot	100
3653440	1865.351373134043	1302.6059545089265	1	6	10	Xpot	100
3653441	1806.6065821363484	1209.599063361522	1	6	10	Xpot	100
3653442	1659.872148357867	1417.3884135584815	1	6	10	Xpr1	100
3653443	1685.8962837739284	1449.2838792579323	1	6	10	Xrcc3	100
3653444	1875.2131573397771	1295.1798856659943	1	6	10	Xrra1	100
3653445	1800.0449742682927	1436.693654948917	1	6	10	Xxylt1	100
3653446	1593.9926345798385	1442.134515867998	1	6	10	Xxylt1	100
3653447	1590.2367926041568	1481.4138187359506	1	6	10	Xxylt1	100
3653448	1852.296832470763	1344.9431795718913	1	6	10	Xxylt1	100
3653449	1774.796120225607	1325.4419324094229	1	6	10	Xxylt1	100
3653450	1840.0464301111151	1363.1932790431679	1	6	10	Xxylt1	100
3653451	1836.9999688056705	1298.1321542870476	1	6	10	Xxylt1	100
3653452	1758.6804424565944	1264.2403264909071	1	6	10	Ybey	100
3653453	1582.5527221470081	1569.1871298313424	1	6	10	Ybey	100
3653454	1755.6546044627291	1483.6267683728654	1	6	10	Yif1b	100
3653455	1611.654150645033	1567.8702721537293	1	6	10	Yif1b	100
3653456	1638.413117553589	1297.8758820079497	1	6	10	Yif1b	100
3653457	1866.1593535885736	1292.8839013284874	1	6	10	Yif1b	100
3653458	1639.4095998988064	1398.1241472761676	1	6	10	Yif1b	100
3653459	1656.90473140146	1529.3725087237844	1	6	10	Yif1b	100
3653460	1838.2811388897724	1218.781944154029	1	6	10	Yif1b	100
3653461	1666.5419005625429	1498.7491462448613	1	6	10	Yif1b	100
3653462	1791.9052969594613	1446.878651759466	1	6	10	Yif1b	100
3653463	1828.4103052247794	1285.382724861241	1	6	10	Yif1b	100
3653464	1817.4846395551851	1500.7157494170833	1	6	10	Yif1b	100
3653465	1803.949000668207	1246.114661850145	1	6	10	Yif1b	100
3653466	1746.9062787714288	1440.1272043414813	1	6	10	Yif1b	100
3653467	1800.6534008969857	1496.1281254709609	1	6	10	Yif1b	100
3653468	1651.9129954874265	1294.6263934537942	1	6	10	Yif1b	100
3653469	1807.1545625180188	1460.128995259584	1	6	10	Yif1b	100
3653470	1857.3242184674898	1203.6078714854125	1	6	10	Yif1b	100
3653471	1821.4061140977003	1407.880383139958	1	6	10	Yif1b	100
3653472	1804.9501883133298	1454.4417148407454	1	6	10	Yif1b	100
3653473	1748.8152038700548	1265.8537609547404	1	6	10	Ykt6	100
3653474	1586.5153616162595	1431.278240669997	1	6	10	Ykt6	100
3653475	1809.9045256895547	1267.26455171593	1	6	10	Ykt6	100
3653476	1560.6427160265223	1529.512347818913	1	6	10	Ykt6	100
3653477	1818.609545738762	1515.3481866551729	1	6	10	Ykt6	100
3653478	1586.1446290263552	1477.2620819596823	1	6	10	Ykt6	100
3653479	1781.1459460457345	1556.51898158072	1	6	10	Ykt6	100
3653480	1844.407117289254	1198.26428057676	1	6	10	Ykt6	100
3653481	1713.8125812541482	1496.1909585424912	1	6	10	Ykt6	100
3653482	1653.396122892982	1467.2637849235425	1	6	10	Ykt6	100
3653483	1817.6521655468166	1357.2664034163515	1	6	10	Ykt6	100
3653484	1645.1445060377707	1515.190679899838	1	6	10	Ykt6	100
3653485	1622.7556131059928	1349.4054142517405	1	6	10	Zbtb2	100
3653486	1767.7237465179865	1533.3964350440572	1	6	10	Zbtb2	100
3653487	1865.2396600186216	1251.8970845476656	1	6	10	Zbtb2	100
3653488	1838.9810745329441	1411.3982219964018	1	6	10	Zbtb2	100
3653489	1798.2294194510791	1431.8964497877078	1	6	10	Zbtb2	100
3653490	1731.3518028671783	1420.849518732278	1	6	10	Zbtb37	100
3653491	1556.1596712766368	1481.8408701831584	1	6	10	Zbtb37	100
3653492	1795.3542424912475	1393.6020110336547	1	6	10	Zbtb37	100
3653493	1853.537996006473	1224.8260937043724	1	6	10	Zbtb38	100
3653494	1700.272216963912	1454.8190275004838	1	6	10	Zbtb38	100
3653495	1732.9827689027722	1255.3127710636275	1	6	10	Zbtb38	100
3653496	1653.7834808753523	1393.032748241635	1	6	10	Zbtb38	100
3653497	1591.2698058043559	1475.3125468554408	1	6	10	Zbtb38	100
3653498	1696.4603347321406	1271.3680331769222	1	6	10	Zbtb38	100
3653499	1633.8322056403658	1310.3408393866357	1	6	10	Zbtb38	100
3653500	1678.0606771112652	1436.7430143523554	1	6	10	Zbtb45	100
3653501	1870.0298609481379	1302.678488112296	1	6	10	Zbtb45	100
3653502	1603.4626127425947	1430.0484101777254	1	6	10	Zbtb45	100
3653503	1785.705130881549	1368.226272470471	1	6	10	Zbtb5	100
3653504	1634.206743259101	1367.472860895075	1	6	10	Zbtb5	100
3653505	1735.2372942760321	1456.6331794006426	1	6	10	Zc3h10	100
3653506	1856.2510234925157	1240.9660937201534	1	6	10	Zc3h10	100
3653507	1752.3945573613787	1468.7201263893423	1	6	10	Zc3h12b	100
3653508	1900.1548227184642	1139.763877324864	1	6	10	Zc3h13	100
3653509	1806.4038388059967	1198.2599823645783	1	6	10	Zc3h13	100
3653510	1722.4683211904028	1442.226747826787	1	6	10	Zc3h13	100
3653511	1643.1602912730787	1531.548408565298	1	6	10	Zc3h6	100
3653512	1852.0213128482737	1166.9592833674274	1	6	10	Zc3h7b	100
3653513	1697.7776472197597	1527.5658764650655	1	6	10	Zc3h7b	100
3653514	1916.6840765266095	1250.296403676305	1	6	10	Zc3h7b	100
3653515	1625.3430290924516	1455.8019015228463	1	6	10	Zc3h7b	100
3653516	1792.0124268735656	1440.8116778175042	1	6	10	Zc3h7b	100
3653517	1908.5014813507066	1181.986441982045	1	6	10	Zc3h7b	100
3653518	1931.041837987375	1213.8254255919965	1	6	10	Zc3h7b	100
3653519	1766.519244145081	1379.7427923489824	1	6	10	Zc3hav1l	100
3653520	1836.8805030212861	1397.879658204659	1	6	10	Zc3hc1	100
3653521	1823.0908734438653	1221.873170053704	1	6	10	Zc3hc1	100
3653522	1743.7866297109135	1308.747611932703	1	6	10	Zc3hc1	100
3653523	1823.7895224086112	1252.4992625724674	1	6	10	Zc3hc1	100
3653524	1758.787730244972	1279.997658482893	1	6	10	Zc3hc1	100
3653525	1743.6214472325162	1355.3657374911518	1	6	10	Zdhhc18	100
3653526	1612.6163319430136	1457.3604396767716	1	6	10	Zdhhc18	100
3653527	1599.5749804612558	1354.2195771532622	1	6	10	Zdhhc9	100
3653528	1845.6957041765506	1367.250330903107	1	6	10	Zdhhc9	100
3653529	1558.5603173183274	1406.0449187017193	1	6	10	Zfand2a	100
3653530	1830.1380561911799	1208.6374823571223	1	6	10	Zfand2a	100
3653531	1549.641876677571	1466.3681073456014	1	6	10	Zfand2a	100
3653532	1719.8878729551636	1364.8775687155778	1	6	10	Zfand2a	100
3653533	1779.2204056971304	1325.385670196646	1	6	10	Zfand2a	100
3653534	1540.2829885280871	1433.2923602826334	1	6	10	Zfand3	100
3653535	1800.0347591018499	1452.311304537567	1	6	10	Zfand3	100
3653536	1753.0426239671554	1335.30650218843	1	6	10	Zfand3	100
3653537	1622.282200612882	1458.0485678958803	1	6	10	Zfand3	100
3653538	1866.7067856285887	1181.3652675290266	1	6	10	Zfand3	100
3653539	1741.2795084482532	1515.3078394860813	1	6	10	Zfand3	100
3653540	1818.3020629400687	1215.3097621442244	1	6	10	Zfand3	100
3653541	1622.5354248066267	1413.2980383429904	1	6	10	Zfand3	100
3653542	1809.284439109989	1458.3120516060944	1	6	10	Zfand3	100
3653543	1778.9306991701376	1273.2792284651105	1	6	10	Zfand4	100
3653544	1762.6123258616326	1226.9143659724689	1	6	10	Zfand4	100
3653545	1647.5804170210204	1366.3542306026766	1	6	10	Zfa-ps	100
3653546	1688.1958144475896	1546.5852337297113	1	6	10	Zfa-ps	100
3653547	1645.8688346669956	1455.6592939441143	1	6	10	Zfhx2	100
3653548	1684.8683992006418	1498.1604414117369	1	6	10	Zfhx2	100
3653549	1630.703279940082	1392.1989239277348	1	6	10	Zfhx2	100
3653550	1740.392296315309	1261.4089866759784	1	6	10	Zfp106	100
3653551	1610.0730383658383	1509.0177691487934	1	6	10	Zfp106	100
3653552	1771.8184622394665	1385.2666206787758	1	6	10	Zfp106	100
3653553	1717.0711537722282	1490.0161082317568	1	6	10	Zfp106	100
3653554	1678.8169773836244	1229.7705379417937	1	6	10	Zfp106	100
3653555	1910.5624488250494	1163.767294992148	1	6	10	Zfp106	100
3653556	1592.0743281746063	1566.0172736444706	1	6	10	Zfp106	100
3653557	1659.0693940173155	1347.7692049010059	1	6	10	Zfp106	100
3653558	1803.0696439523313	1475.0147693855974	1	6	10	Zfp106	100
3653559	1658.0687852734982	1312.0197386083164	1	6	10	Zfp106	100
3653560	1884.0640019179414	1228.7668507927656	1	6	10	Zfp106	100
3653561	1850.0557990696645	1331.9241677407133	1	6	10	Zfp106	100
3653562	1885.5634103892962	1196.517276572615	1	6	10	Zfp106	100
3653563	1735.5675033381456	1303.5184801019448	1	6	10	Zfp106	100
3653564	1687.8177156031363	1277.7696838990285	1	6	10	Zfp106	100
3653565	1567.3228807283515	1466.2691656351644	1	6	10	Zfp106	100
3653566	1640.0677741192455	1242.5210655527994	1	6	10	Zfp106	100
3653567	1724.0695426547477	1407.7671655448119	1	6	10	Zfp106	100
3653568	1846.0098723360625	1173.6554806059994	1	6	10	Zfp106	100
3653569	1632.3189687249596	1302.7703470275944	1	6	10	Zfp106	100
3653570	1609.3241492420807	1570.2669139651018	1	6	10	Zfp106	100
3653571	1679.4598872515155	1423.3203739093176	1	6	10	Zfp111	100
3653572	1825.1934838558007	1322.6206391716303	1	6	10	Zfp111	100
3653573	1739.961556349295	1364.0731511864938	1	6	10	Zfp111	100
3653574	1582.7102397275671	1437.8166327156982	1	6	10	Zfp111	100
3653575	1656.9634931974592	1332.3203625466263	1	6	10	Zfp111	100
3653576	1717.9588648783524	1441.8216356277715	1	6	10	Zfp111	100
3653577	1883.959611428053	1278.538589204217	1	6	10	Zfp112	100
3653578	1598.70511193149	1439.5327953419346	1	6	10	Zfp112	100
3653579	1597.956894344306	1333.2632468962945	1	6	10	Zfp143	100
3653580	1673.199513221442	1472.7646788923248	1	6	10	Zfp143	100
3653581	1652.9594292096897	1272.8260398237499	1	6	10	Zfp148	100
3653582	1570.1389361016084	1516.1122977974564	1	6	10	Zfp157	100
3653583	1597.1497959612855	1322.983567865013	1	6	10	Zfp202	100
3653584	1848.398520740216	1387.49684109692	1	6	10	Zfp202	100
3653585	1772.5175473086767	1445.288102202613	1	6	10	Zfp202	100
3653586	1771.0916387803115	1380.7099606750332	1	6	10	Zfp213	100
3653587	1795.5090643541514	1354.4834494339123	1	6	10	Zfp26	100
3653588	1601.0757803859058	1480.243081759803	1	6	10	Zfp26	100
3653589	1816.020257314664	1197.9820977182574	1	6	10	Zfp26	100
3653590	1810.2575475265985	1379.734897666474	1	6	10	Zfp26	100
3653591	1605.074892097299	1504.577019921055	1	6	10	Zfp26	100
3653592	1760.7457458989509	1463.582599555926	1	6	10	Zfp26	100
3653593	1674.6801875488336	1243.6914044370992	1	6	10	Zfp263	100
3653594	1896.9889141282413	1133.9469903584602	1	6	10	Zfp266	100
3653595	1595.4960669668046	1388.4118527658459	1	6	10	Zfp266	100
3653596	1822.4858773397302	1319.6957644168385	1	6	10	Zfp266	100
3653597	1741.1621270310652	1480.0801360060975	1	6	10	Zfp266	100
3653598	1789.484541734672	1401.6952194743026	1	6	10	Zfp266	100
3653599	1753.485319860271	1353.944630957035	1	6	10	Zfp266	100
3653600	1796.485268425921	1356.4453364545634	1	6	10	Zfp266	100
3653601	1852.4969068089995	1358.0810076894434	1	6	10	Zfp266	100
3653602	1818.986266464577	1295.1956969026503	1	6	10	Zfp266	100
3653603	1715.8292538433318	1433.6926495781772	1	6	10	Zfp281	100
3653604	1809.5773643678915	1450.6955705715807	1	6	10	Zfp281	100
3653605	1700.1510251914733	1513.6272721268836	1	6	10	Zfp334	100
3653606	1673.4027635984767	1422.379404154065	1	6	10	Zfp334	100
3653607	1582.825617818542	1526.9205006202033	1	6	10	Zfp341	100
3653608	1726.836922104919	1330.1804274665487	1	6	10	Zfp341	100
3653609	1816.8234567866548	1541.1847954222787	1	6	10	Zfp341	100
3653610	1716.577899336645	1477.6789859236687	1	6	10	Zfp341	100
3653611	1841.3304718891536	1312.3180046355455	1	6	10	Zfp367	100
3653612	1672.7174745427903	1434.5852424765835	1	6	10	Zfp367	100
3653613	1777.071354287933	1541.0643825215773	1	6	10	Zfp367	100
3653614	1776.3115813163556	1533.5836116079236	1	6	10	Zfp36l1	100
3653615	1657.3267265379804	1275.6404628960959	1	6	10	Zfp36l1	100
3653616	1586.982694619457	1492.5708454070264	1	6	10	Zfp36l1	100
3653617	1790.072440146947	1354.3955590485402	1	6	10	Zfp36l1	100
3653618	1921.327516827896	1214.652119497849	1	6	10	Zfp36l1	100
3653619	1590.319564550094	1454.636385579112	1	6	10	Zfp36l1	100
3653620	1740.82276058215	1354.6434583614077	1	6	10	Zfp36l1	100
3653621	1888.3278367508397	1212.1507396591408	1	6	10	Zfp36l1	100
3653622	1685.5779882182137	1240.8919163885575	1	6	10	Zfp36l1	100
3653623	1735.4805048526014	1257.043324787984	1	6	10	Zfp36l3	100
3653624	1775.3743056197382	1472.0620865254798	1	6	10	Zfp36l3	100
3653625	1657.6464955834524	1243.9996292071187	1	6	10	Zfp397	100
3653626	1568.1079047472565	1512.6382825360872	1	6	10	Zfp397	100
3653627	1781.8892075432357	1329.0068460367052	1	6	10	Zfp397	100
3653628	1561.1261208249662	1567.489061467227	1	6	10	Zfp397	100
3653629	1727.6444900933986	1260.2541009292963	1	6	10	Zfp397	100
3653630	1587.3288358766301	1527.9154764612194	1	6	10	Zfp397	100
3653631	1884.9297147074294	1187.2729817482787	1	6	10	Zfp407	100
3653632	1820.1829447952066	1351.27114290049	1	6	10	Zfp407	100
3653633	1850.9299419408983	1163.52382244439	1	6	10	Zfp407	100
3653634	1819.2115575131222	1292.2643957690714	1	6	10	Zfp407	100
3653635	1799.7189910216466	1336.0044130207632	1	6	10	Zfp41	100
3653636	1796.4804147845714	1548.0399819443455	1	6	10	Zfp41	100
3653637	1689.509031561725	1351.5506390121482	1	6	10	Zfp445	100
3653638	1545.4944452652899	1548.5498901309027	1	6	10	Zfp445	100
3653639	1753.512176689223	1330.8031522953947	1	6	10	Zfp445	100
3653640	1701.5115165165328	1309.7998678808947	1	6	10	Zfp445	100
3653641	1703.3732297730528	1381.1036329130484	1	6	10	Zfp445	100
3653642	1552.5754539519507	1450.408824251523	1	6	10	Zfp446	100
3653643	1716.1211697494084	1247.403984079441	1	6	10	Zfp446	100
3653644	1705.7041462643426	1277.507003054754	1	6	10	Zfp474	100
3653645	1681.9248373604403	1432.478210048727	1	6	10	Zfp503	100
3653646	1854.9284638720278	1391.7332726085028	1	6	10	Zfp503	100
3653647	1678.6797446962946	1279.7260794147983	1	6	10	Zfp503	100
3653648	1825.0220671154948	1328.5175911240522	1	6	10	Zfp503	100
3653649	1784.0229800567188	1277.18182872931	1	6	10	Zfp503	100
3653650	1692.2606363515279	1467.5263933468598	1	6	10	Zfp507	100
3653651	1800.7637784919748	1197.781124008413	1	6	10	Zfp507	100
3653652	1609.2616520553872	1461.2751205726447	1	6	10	Zfp507	100
3653653	1792.5108355804182	1386.278902935409	1	6	10	Zfp507	100
3653654	1876.9407931414532	1216.313438405903	1	6	10	Zfp513	100
3653655	1715.3813687345892	1512.3778096233614	1	6	10	Zfp521	100
3653656	1862.3919071634207	1318.1353144341874	1	6	10	Zfp521	100
3653657	1698.3938937452924	1275.87653577152	1	6	10	Zfp521	100
3653658	1635.0348343264243	1489.545914904445	1	6	10	Zfp536	100
3653659	1880.7925159041479	1179.5573757663874	1	6	10	Zfp536	100
3653660	1791.6056061277222	1494.988346129117	1	6	10	Zfp608	100
3653661	1666.8524116245408	1287.491038777284	1	6	10	Zfp608	100
3653662	1728.5168282364766	1398.4939561272552	1	6	10	Zfp608	100
3653663	1737.5246996363148	1256.3856457295044	1	6	10	Zfp61	100
3653664	1732.7070797168706	1271.8108980165698	1	6	10	Zfp61	100
3653665	1878.7612808074116	1188.649789514985	1	6	10	Zfp622	100
3653666	1695.882925336277	1409.605140344407	1	6	10	Zfp622	100
3653667	1874.8924802440324	1167.611780237517	1	6	10	Zfp622	100
3653668	1757.828217894184	1417.579791554716	1	6	10	Zfp623	100
3653669	1614.9735249573384	1492.3258793999091	1	6	10	Zfp623	100
3653670	1740.5731835306103	1566.3257797398085	1	6	10	Zfp623	100
3653671	1877.0807123019497	1275.5873885972276	1	6	10	Zfp623	100
3653672	1729.1618324944222	1510.4586911049646	1	6	10	Zfp628	100
3653673	1591.3224260868471	1535.3954349822081	1	6	10	Zfp628	100
3653674	1674.07442626488	1543.4005558546726	1	6	10	Zfp628	100
3653675	1767.5364154901074	1495.5588261107832	1	6	10	Zfp64	100
3653676	1796.5360302580837	1218.3313187197675	1	6	10	Zfp64	100
3653677	1583.9624511705772	1565.169949787643	1	6	10	Zfp648	100
3653678	1614.4584221407354	1296.4217981681102	1	6	10	Zfp648	100
3653679	1805.840444552185	1331.1641373574485	1	6	10	Zfp651	100
3653680	1823.765293352146	1341.4464785736627	1	6	10	Zfp651	100
3653681	1811.0417562510004	1286.5673145610672	1	6	10	Zfp689	100
3653682	1696.0560727772117	1287.3160370876983	1	6	10	Zfp691	100
3653683	1784.3304892436583	1276.2677297180953	1	6	10	Zfp704	100
3653684	1744.8262876346441	1422.7681134244415	1	6	10	Zfp704	100
3653685	1615.6500151252026	1378.4454124551673	1	6	10	Zfp707	100
3653686	1698.7130022522094	1514.5088935262822	1	6	10	Zfp707	100
3653687	1732.253995439933	1414.5226164976502	1	6	10	Zfp719	100
3653688	1852.2528395181034	1322.776168775778	1	6	10	Zfp719	100
3653689	1619.9638993973458	1375.7883364412157	1	6	10	Zfp719	100
3653690	1846.2541631303109	1236.7778463852776	1	6	10	Zfp719	100
3653691	1799.2550701589255	1240.2771159035706	1	6	10	Zfp719	100
3653692	1564.0067255086797	1447.4772587020989	1	6	10	Zfp74	100
3653693	1852.8907206609215	1216.4384768752045	1	6	10	Zfp746	100
3653694	1624.1400501287073	1338.1800778922432	1	6	10	Zfp746	100
3653695	1642.6348332515017	1505.1784693028123	1	6	10	Zfp746	100
3653696	1740.8832794269013	1514.1812795996839	1	6	10	Zfp746	100
3653697	1623.8625582593522	1436.4745518021773	1	6	10	Zfp746	100
3653698	1819.8916147066725	1200.9376925141653	1	6	10	Zfp746	100
3653699	1915.0317581466154	1192.9350200732988	1	6	10	Zfp760	100
3653700	1751.0263317677154	1319.9273753362377	1	6	10	Zfp760	100
3653701	1856.910341615985	1364.5631829209544	1	6	10	Zfp775	100
3653702	1759.8773237500516	1212.5478217418486	1	6	10	Zfp775	100
3653703	1769.2175317676424	1256.5680302484027	1	6	10	Zfp786	100
3653704	1726.7559306898813	1224.5485060412518	1	6	10	Zfp800	100
3653705	1668.2486054775295	1508.0402265672783	1	6	10	Zfp800	100
3653706	1594.2537287974656	1396.7905192356593	1	6	10	Zfp800	100
3653707	1780.0016265173685	1325.5478129238022	1	6	10	Zfp800	100
3653708	1611.930464265886	1465.8433500960396	1	6	10	Zfp827	100
3653709	1830.6844133663685	1176.844427746389	1	6	10	Zfp827	100
3653710	1588.929433151837	1554.093461477611	1	6	10	Zfp827	100
3653711	1889.9638104302712	1287.4976755095015	1	6	10	Zfp865	100
3653712	1617.0192220716256	1562.6347978018903	1	6	10	Zfp865	100
3653713	1589.2734880625248	1309.3847236740564	1	6	10	Zfp865	100
3653714	1732.7724975374922	1355.6370449031608	1	6	10	Zfp865	100
3653715	1776.0231032200131	1315.6378394322842	1	6	10	Zfp865	100
3653716	1595.2714825921726	1429.384649310436	1	6	10	Zfp865	100
3653717	1667.2290268300985	1531.074748635455	1	6	10	Zfp865	100
3653718	1630.45772963521	1452.0612584743315	1	6	10	Zfx	100
3653719	1875.531216100185	1184.7193459364269	1	6	10	Zfx	100
3653720	1687.9598332022329	1546.8095663195409	1	6	10	Zfx	100
3653721	1626.8773571794172	1442.0651367334915	1	6	10	Zfx	100
3653722	1611.3883740361728	1525.568794637544	1	6	10	Zfyve1	100
3653723	1811.1835289740343	1445.416517805078	1	6	10	Zic1	100
3653724	1581.985027668094	1503.6426322717734	1	6	10	Zic2	100
3653725	1889.0070090208508	1273.8297505597131	1	6	10	Zim1	100
3653726	1618.3016024424403	1472.3206640890585	1	6	10	Zim1	100
3653727	1783.9352015364166	1261.1753832964166	1	6	10	Zim1	100
3653728	1828.4004537890928	1497.1713982185777	1	6	10	Zkscan14	100
3653729	1909.4076237406966	1166.4288385148186	1	6	10	Zkscan14	100
3653730	1869.4863349411432	1347.0445035860541	1	6	10	Zkscan17	100
3653731	1890.5377527788205	1255.7346714365312	1	6	10	Zkscan5	100
3653732	1593.2864595505657	1444.7339649594917	1	6	10	Zkscan5	100
3653733	1681.090840228059	1241.628755709144	1	6	10	Zkscan5	100
3653734	1819.6758714687253	1259.882156770302	1	6	10	Zmat1	100
3653735	1631.3982138722852	1368.496257051952	1	6	10	Zmat1	100
3653736	1663.2068086219158	1499.9566756269676	1	6	10	Zmat3	100
3653737	1711.1885834005748	1243.5388306114967	1	6	10	Zmat3	100
3653738	1911.9425794756062	1280.5546820958475	1	6	10	Zmat3	100
3653739	1892.200227405292	1166.5494369364278	1	6	10	Zmat3	100
3653740	1716.0021950579132	1409.2294530519346	1	6	10	Zmym2	100
3653741	1681.609779869087	1458.051286952226	1	6	10	Zmym2	100
3653742	1655.2043658902328	1492.1763720432557	1	6	10	Znfx1	100
3653743	1926.786938817425	1211.1433931768106	1	6	10	Znhit6	100
3653744	1826.2046511660803	1328.3419947615014	1	6	10	Znhit6	100
3653745	1912.2926348835251	1139.3899637169761	1	6	10	Znhit6	100
3653746	1763.025539371279	1285.631630928407	1	6	10	Znhit6	100
3653747	1605.4642047513505	1400.9063582548663	1	6	10	Znrf3	100
3653748	1836.3259023037015	1397.8967345979581	1	6	10	Znrf3	100
3653749	1939.0872628019372	1157.8270660020933	1	6	10	Zp3r	100
3653750	1634.1562589983587	1240.5230347146066	1	6	10	Zp3r	100
3653751	1624.1494730645554	1339.8236924213438	1	6	10	Zp3r	100
3653752	1713.6326873795394	1490.9491906084845	1	6	10	Zpld1	100
3653753	1600.3883634030212	1407.4460295664023	1	6	10	Zpld1	100
3653754	1632.4603261262428	1498.5106371951097	1	6	10	Zpld1	100
3653755	1575.7293917354789	1551.3606402651867	1	6	10	Zscan10	100
3653756	1593.8434499034227	1554.472717787593	1	6	10	Zscan2	100
3653757	1791.0110638521496	1206.3448011138557	1	6	10	Zscan22	100
3653758	1852.5006527986627	1369.5949797184167	1	6	10	Zscan22	100
3653759	1711.9992764642627	1443.8355943356328	1	6	10	Zscan22	100
3653760	1926.9286803702905	1155.5281074923284	1	6	10	Zscan25	100
3653761	1859.2104998526731	1261.5953485712573	1	6	10	Zswim4	100
3653762	1844.0481649668277	1290.0069093553457	1	6	10	Zswim4	100
3653763	1880.6697936946468	1138.6651814072854	1	6	10	Zyx	100
3653764	1555.9813681894968	1511.642560584435	1	6	10	Zyx	100
3653765	1629.9870270265742	1238.1355637658598	1	6	10	Zyx	100
3653766	1784.238579710973	1467.6442345761598	1	6	10	Zyx	100
3653767	1851.991606708275	1386.392721915839	1	6	10	Zyx	100
3653768	1705.7354592085587	1532.6450900117811	1	6	10	Zyx	100
3653769	1842.74293902464	1262.3889866559707	1	6	10	Zyx	100
3653770	1755.740709220418	1237.8871606255614	1	6	10	Zyx	100
3653771	1712.9885464974845	1308.8886847783506	1	6	10	Zyx	100
3653772	1809.9915630971375	1293.6394887086908	1	6	10	Zyx	100
3653773	1822.9899392767556	1450.3942103347931	1	6	10	Zyx	100
3653774	1732.0118894554432	1246.884973966398	1	6	10	Zyx	100
3653775	1577.233871200537	1365.6386028534225	1	6	10	Zyx	100
3653776	1870.4946793411536	1188.8872358710842	1	6	10	Zyx	100
3653777	1849.014392443487	1244.8839780878557	1	6	10	Zyx	100
3653778	1559.7304784256114	1589.6448687240315	1	6	10	Zyx	100
3653779	1664.7342021810623	1537.6447076867792	1	6	10	Zyx	100
3653780	1900.994454809038	1274.6401074065507	1	6	10	Zyx	100
3653781	1827.0140414573814	1498.4026585015647	1	6	10	Zyx	100
3653782	1898.9449715486955	1189.2719616754296	1	6	10	Zyx	100
3653783	1623.7330082242293	1537.1441612529122	1	6	10	Zyx	100
3653784	1659.9875656939003	1267.1367866932662	1	6	10	Zyx	100
3653785	1663.984698025446	1498.1435515401813	1	6	10	Zyx	100
3653786	1744.987039002764	1500.1446586829288	1	6	10	Zyx	100
3653787	1688.488318496794	1271.6372991379862	1	6	10	Zyx	100
3653788	1730.9880292764506	1389.6412643638387	1	6	10	Zyx	100
3653789	1681.2701941800567	1515.6168707376535	1	6	10	Zyx	100
3653790	1865.9436594789356	1357.2779904025783	1	6	10	Zyx	100
3653791	1640.7357695933456	1361.6392790141447	1	6	10	Zyx	100
3653792	1719.2361113733482	1513.3947060691914	1	6	10	Zyx	100
3653793	1887.7450528884672	1198.6377169475393	1	6	10	Zyx	100
3653794	1793.9915224589354	1260.638322798973	1	6	10	Zyx	100
3653795	1559.7318943991645	1479.6416688909376	1	6	10	Zyx	100
3653796	1570.9810193086755	1572.6445281246354	1	6	10	Zyx	100
3653797	1569.9831380832381	1405.889665683732	1	6	10	Zyx	100
3653798	1875.68643210339	1199.7284489918022	1	6	10	Zyx	100
3653799	1888.3370919404606	1129.9985990238636	1	6	10	Zyx	100
3653800	1613.34275822823	1264.5529697348286	1	6	10	Zyx	100
3653801	1882.9995216410437	1221.6678513266506	1	6	10	Zyx	100
3653802	1864.9944747155723	1191.1372109156018	1	6	10	Zyx	100
3653803	1702.3399930772157	1251.5833992296332	1	6	10	Atp6v0e2	100
3653804	1663.6708235666981	1508.2922170022903	1	6	10	Atp6v0e2	100
3653805	1627.1955815216236	1426.999969091581	1	6	10	Atp6v0e2	100
3653806	1878.3085993638579	1184.5715722219545	1	6	10	Higd1a	100
3653807	1686.5436918335151	1480.6555436108667	1	6	10	Higd1a	100
3653808	1890.0769037408345	1236.4528908329219	1	6	10	Srrm1	100
3653809	1734.8142287932194	1507.4606671110428	1	6	10	Srrm1	100
3653810	1551.3084110171687	1426.453079850095	1	6	10	Srrm1	100
3653811	1806.32032450081	1371.4566072157859	1	6	10	Srrm1	100
3653812	1607.2993815320524	1551.4351708232698	1	6	10	Srrm1	100
3653813	1632.275509507737	1356.1116149014874	1	6	10	Srrm1	100
3653814	1718.8148701322907	1449.4578748877511	1	6	10	Srrm1	100
3653815	1711.5697123509092	1224.4483037399073	1	6	10	Srrm1	100
3653816	1879.577417182247	1195.4509304788628	1	6	10	Srrm1	100
3653817	1607.2759466781774	1322.4428133457025	1	6	10	Srrm1	100
3653818	1812.7134255414337	1270.771303301099	1	6	10	Srrm1	100
3653819	1869.3283263664625	1136.448225482428	1	6	10	Srrm1	100
3653820	1755.3210553465135	1246.7002336363882	1	6	10	Srrm1	100
3653821	1581.2676320565224	1512.4484399722933	1	6	10	Srrm1	100
3653822	1859.3262406371266	1209.4510478178606	1	6	10	Srrm1	100
3653823	1780.2864890231779	1207.11220488638	1	6	10	Srrm1	100
3653824	1784.481568104678	1298.8243840346536	1	6	10	Mapk8ip3	100
3653825	1829.9822714860743	1386.3288023121208	1	6	10	Mapk8ip3	100
3653826	1652.1114757805638	1538.18070858727	1	6	10	Csnk2a1	100
3653827	1809.625653706798	1274.923815038288	1	6	10	Csnk2a1	100
3653828	1755.125101835246	1210.9195018789571	1	6	10	Csnk2a1	100
3653829	1914.6339734504284	1139.920921133526	1	6	10	Csnk2a1	100
3653830	1886.1308732242096	1206.4229990909146	1	6	10	Csnk2a1	100
3653831	1556.8588396399612	1486.4257992957985	1	6	10	Csnk2a1	100
3653832	1662.1212369182374	1206.1666999366803	1	6	10	Csnk2a1	100
3653833	1842.6294995903143	1188.1709929059705	1	6	10	Csnk2a1	100
3653834	1716.116987274346	1439.9282622471042	1	6	10	Csnk2a1	100
3653835	1620.1181389775309	1251.9174724502384	1	6	10	Csnk2a1	100
3653836	1670.6139082840705	1480.4287283556614	1	6	10	Csnk2a1	100
3653837	1541.183679109301	1424.5331143994	1	6	10	Csnk2a1	100
3653838	1629.3597071447111	1565.9312442954656	1	6	10	Csnk2a1	100
3653839	1605.860647049263	1496.9276191582449	1	6	10	Csnk2a1	100
3653840	1640.860431574597	1558.4312590520053	1	6	10	Csnk2a1	100
3653841	1622.8651381164696	1362.672325053503	1	6	10	Csnk2a1	100
3653842	1659.1873028217535	1494.8737439718996	1	6	10	Csnk2a1	100
3653843	1597.3786505169442	1443.8520490827586	1	6	10	Wbp11	100
3653844	1902.3968730959937	1131.3562853262783	1	6	10	Wbp11	100
3653845	1739.0664727752085	1388.0303765107667	1	6	10	Wbp11	100
3653846	1762.8906599177885	1216.353059451066	1	6	10	Wbp11	100
3653847	1878.1435188115984	1208.357085341359	1	6	10	Wbp11	100
3653848	1805.788503011893	1229.6735935749148	1	6	10	Wbp11	100
3653849	1870.6390227129054	1326.359444422259	1	6	10	Wbp11	100
3653850	1671.3763462882075	1551.6071473999232	1	6	10	Wbp11	100
3653851	1590.3836207212078	1304.3487010087022	1	6	10	Wbp11	100
3653852	1748.3886331525607	1262.603556642466	1	6	10	Wbp11	100
3653853	1554.3762692273494	1482.851339960518	1	6	10	Wbp11	100
3653854	1782.6331112074747	1434.1086027230358	1	6	10	Wbp11	100
3653855	1918.145870173447	1168.3576624673572	1	6	10	Wbp11	100
3653856	1723.3776751064743	1547.3589588611435	1	6	10	Wbp11	100
3653857	1783.4024410774393	1344.3644563435987	1	6	10	Wbp11	100
3653858	1915.3945989824533	1201.358313661923	1	6	10	Wbp11	100
3653859	1901.6448001512244	1186.8574751430274	1	6	10	Wbp11	100
3653860	1731.8802775766374	1481.1078043179014	1	6	10	Wbp11	100
3653861	1759.1392991861512	1251.1036672864664	1	6	10	Wbp11	100
3653862	1741.3963071408846	1481.3658582403448	1	6	10	Wbp11	100
3653863	1757.5023786737547	1393.2627169853	1	6	10	Mat2a	100
3653864	1590.9961361244698	1476.5104599298609	1	6	10	Mat2a	100
3653865	1607.2523437021644	1252.2553857831026	1	6	10	Mat2a	100
3653866	1703.7534124311255	1302.2591047660999	1	6	10	Mat2a	100
3653867	1828.2605357630482	1144.5084598615626	1	6	10	Mat2a	100
3653868	1685.2208402089889	1467.9059342860437	1	6	10	Mat2a	100
3653869	1820.507936572713	1237.5105427690075	1	6	10	Mat2a	100
3653870	1755.2568860061997	1216.5083346176543	1	6	10	Mat2a	100
3653871	1804.2553567263014	1322.2621952867628	1	6	10	Mat2a	100
3653872	1578.9062251222647	1410.2060178301897	1	6	10	Mat2a	100
3653873	1741.4994887228258	1489.5146732547507	1	6	10	Mat2a	100
3653874	1831.7595968011026	1184.2595335599376	1	6	10	Mat2a	100
3653875	1832.8948717799155	1312.5722222555194	1	6	10	Mat2a	100
3653876	1526.9937823077703	1507.0095430216627	1	6	10	Mat2a	100
3653877	1885.7611151438232	1176.5107293485994	1	6	10	Mat2a	100
3653878	1604.2965011539625	1310.0482767015449	1	6	10	Mat2a	100
3653879	1727.2532517347934	1330.5104017123122	1	6	10	Mat2a	100
3653880	1650.003752939284	1238.2561471480408	1	6	10	Mat2a	100
3653881	1729.0060448572185	1224.0078476581284	1	6	10	Mat2a	100
3653882	1804.2545939301467	1351.5129075580685	1	6	10	Mat2a	100
3653883	1828.256849671985	1287.2619590737945	1	6	10	Mat2a	100
3653884	1837.7531320762964	1440.0159439881159	1	6	10	Mat2a	100
3653885	1862.5099467735226	1199.2606894620774	1	6	10	Mat2a	100
3653886	1793.3017385974679	1331.3855613002295	1	6	10	Mat2a	100
3653887	1809.255156072591	1334.5126206349055	1	6	10	Mat2a	100
3653888	1772.2526464452744	1396.5131816997439	1	6	10	Mat2a	100
3653889	1752.2528160715478	1371.262050057449	1	6	10	Mat2a	100
3653890	1801.7549966474553	1333.7624173259449	1	6	10	Mat2a	100
3653891	1719.7922713321495	1509.4252098699533	1	6	10	Tanc2	100
3653892	1720.2965216489572	1307.669935978111	1	6	10	Tanc2	100
3653893	1565.0377838562542	1529.672519116306	1	6	10	Tanc2	100
3653894	1712.27938447174	1485.121162034341	1	6	10	Tanc2	100
3653895	1853.4050250229914	1250.3233836822076	1	6	10	Cdc40	100
3653896	1773.7214703111322	1553.9978009311187	1	6	10	Cdc40	100
3653897	1672.4608118415463	1310.1908131592515	1	6	10	Cdc40	100
3653898	1906.192263296482	1208.2294457665382	1	6	10	Cdc40	100
3653899	1772.1319271927705	1306.5274756210047	1	6	10	Cdc40	100
3653900	1599.420263972187	1508.9804068756462	1	6	10	Cdc40	100
3653901	1601.7969088104383	1478.446550235309	1	6	10	Acp1	100
3653902	1656.6905357728112	1397.3600370664278	1	6	10	Acp1	100
3653903	1700.8761237470856	1241.3084940851795	1	6	10	Acp1	100
3653904	1628.4362843311967	1565.1165459167953	1	6	10	Acp1	100
3653905	1595.9369449096775	1454.6113384728646	1	6	10	Acp1	100
3653906	1648.1879247467355	1237.8416449653728	1	6	10	Cadm3	100
3653907	1574.659121193367	1485.175902559527	1	6	10	Mast3	100
3653908	1656.6712300477502	1272.172681454542	1	6	10	Mast3	100
3653909	1890.9921976956837	1175.2240482996458	1	6	10	Mast3	100
3653910	1926.5578497621434	1162.914180949433	1	6	10	Rgs14	100
3653911	1865.276919567781	1289.231005694533	1	6	10	Aak1	100
3653912	1909.1082336983382	1126.4957632516016	1	6	10	Aak1	100
3653913	1568.380621956733	1437.4038638186216	1	6	10	Icam5	100
3653914	1876.4777074060125	1268.682070269534	1	6	10	Otub1	100
3653915	1722.8417699213953	1521.1649498294307	1	6	10	Otub1	100
3653916	1664.4172503534728	1522.6253797055415	1	6	10	Otub1	100
3653917	1604.4586081085656	1573.6800115355966	1	6	10	Otub1	100
3653918	1801.7150941756445	1545.4367771756242	1	6	10	Otub1	100
3653919	1549.9599078673516	1501.1759486887895	1	6	10	Otub1	100
3653920	1686.4663964406263	1428.9291915097556	1	6	10	Otub1	100
3653921	1551.4584608093583	1539.92706550019	1	6	10	Otub1	100
3653922	1558.4620521995378	1451.1748984622761	1	6	10	Otub1	100
3653923	1801.5135421541863	1459.8344629412688	1	6	10	Otub1	100
3653924	1667.7683764297528	1298.1620032615415	1	6	10	Otub1	100
3653925	1740.4653469908392	1495.1830601167292	1	6	10	Otub1	100
3653926	1572.4637349724226	1417.1745039471725	1	6	10	Otub1	100
3653927	1732.2146462203045	1507.4330887035806	1	6	10	Otub1	100
3653928	1526.4588476743863	1511.9253439750307	1	6	10	Otub1	100
3653929	1866.479536759064	1213.6801838871143	1	6	10	Otub1	100
3653930	1595.752931338925	1435.2878380739212	1	6	10	Otub1	100
3653931	1719.2146950430217	1497.432292868379	1	6	10	Otub1	100
3653932	1660.4618975885373	1528.18090390496	1	6	10	Otub1	100
3653933	1698.8756804181885	1552.533724154214	1	6	10	Eif5b	100
3653934	1640.3781096810399	1468.2793100194895	1	6	10	Eif5b	100
3653935	1765.1342536258112	1390.7831000653111	1	6	10	Eif5b	100
3653936	1696.2492455131644	1522.8291117758054	1	6	10	Rangap1	100
3653937	1557.9980804197935	1483.3218711364586	1	6	10	Rangap1	100
3653938	1583.499758303965	1458.8225246180775	1	6	10	Rangap1	100
3653939	1652.011240577846	1242.3209986733884	1	6	10	Rangap1	100
3653940	1873.0207796962425	1139.0789661988838	1	6	10	Rangap1	100
3653941	1784.9998399735282	1551.583816857337	1	6	10	Rangap1	100
3653942	1924.2669940161034	1245.083620336211	1	6	10	Rangap1	100
3653943	1832.0165253820142	1212.0786524912191	1	6	10	Rangap1	100
3653944	1900.020153898658	1165.3307764715469	1	6	10	Rangap1	100
3653945	1654.0554748531076	1297.4301675006643	1	6	10	Rangap1	100
3653946	1612.749004011166	1489.07452964881	1	6	10	Rangap1	100
3653947	1891.7681902999884	1203.8312343343184	1	6	10	Rangap1	100
3653948	1790.5147921575963	1230.0771324889263	1	6	10	Rangap1	100
3653949	1531.9959398853348	1517.5714090241413	1	6	10	Rangap1	100
3653950	1658.048108814446	1502.768861751163	1	6	10	Rangap1	100
3653951	1732.0036038341177	1445.3290777004465	1	6	10	Rangap1	100
3653952	1708.5020450279885	1467.828486401976	1	6	10	Rangap1	100
3653953	1582.9961082878922	1537.824203552138	1	6	10	Rangap1	100
3653954	1717.7512798514097	1488.8293668142026	1	6	10	Rangap1	100
3653955	1661.2540193262764	1403.0749103792919	1	6	10	Rangap1	100
3653956	1687.997594162119	1452.411352349104	1	6	10	Rangap1	100
3653957	1735.048055486175	1558.1064001005768	1	6	10	Rangap1	100
3653958	1750.2498067398901	1536.0818825104382	1	6	10	Rangap1	100
3653959	1696.921832704418	1268.2932492598482	1	6	10	Rangap1	100
3653960	1913.5191184965695	1194.0820306942394	1	6	10	Rangap1	100
3653961	1706.253008102467	1446.077916062674	1	6	10	Rangap1	100
3653962	1769.3279133991227	1546.0833564421266	1	6	10	Rangap1	100
3653963	1725.0121362923087	1257.074688439309	1	6	10	Rangap1	100
3653964	1622.006640268327	1327.8214636297632	1	6	10	Rangap1	100
3653965	1874.011613069435	1217.4161099386306	1	6	10	Rangap1	100
3653966	1894.7322113591279	1188.4361539591848	1	6	10	Rangap1	100
3653967	1890.0177329560556	1213.0813501074094	1	6	10	Rangap1	100
3653968	1633.0519485711995	1365.4942899371692	1	6	10	Rangap1	100
3653969	1705.2495512029657	1520.5794812064128	1	6	10	Rangap1	100
3653970	1616.9921108771214	1544.7429111216163	1	6	10	Rangap1	100
3653971	1598.0961869838075	1378.3308936000965	1	6	10	Dock4	100
3653972	1626.684917366933	1364.8655049365466	1	6	10	Phactr1	100
3653973	1913.381104711977	1242.9739524381566	1	6	10	Phactr1	100
3653974	1910.029594403409	1190.2759916197112	1	6	10	Uba1	100
3653975	1589.2261415157816	1554.8893852464623	1	6	10	Uba1	100
3653976	1824.5226131308286	1239.026870244582	1	6	10	Uba1	100
3653977	1768.5131196528146	1452.7894008288315	1	6	10	Uba1	100
3653978	1587.7550756584405	1311.7752023281007	1	6	10	Uba1	100
3653979	1747.260023146225	1515.7929554396478	1	6	10	Uba1	100
3653980	1596.7550696909545	1333.7768941898926	1	6	10	Uba1	100
3653981	1887.279154296993	1150.7727502692328	1	6	10	Uba1	100
3653982	1824.2736549154456	1200.5243183926582	1	6	10	Uba1	100
3653983	1884.5245214176643	1314.0334348929937	1	6	10	Uba1	100
3653984	1593.5010408924245	1473.5360168268044	1	6	10	Uba1	100
3653985	1705.2632601916455	1295.0273005036033	1	6	10	Uba1	100
3653986	1869.5224547651999	1353.7856337565645	1	6	10	Uba1	100
3653987	1664.5077460952762	1398.7830215936892	1	6	10	Uba1	100
3653988	1662.5039134672422	1535.291968361467	1	6	10	Uba1	100
3653989	1744.0161235841304	1283.7776082450573	1	6	10	Uba1	100
3653990	1925.7794795592638	1231.7791378579918	1	6	10	Uba1	100
3653991	1808.0145364507978	1497.0433843527578	1	6	10	Uba1	100
3653992	1628.569850296556	1242.8733539758364	1	6	10	Uba1	100
3653993	1847.0242509420611	1234.0271436028509	1	6	10	Uba1	100
3653994	1761.5191746331702	1213.5234858962922	1	6	10	Uba1	100
3653995	1772.2605844701438	1555.5462577844378	1	6	10	Uba1	100
3653996	1650.5057962568087	1436.5351322604338	1	6	10	Uba1	100
3653997	1893.5850793342954	1216.2122442169295	1	6	10	Uba1	100
3653998	1909.27888902792	1213.7774925945018	1	6	10	Uba1	100
3653999	1720.2572610629584	1552.044614405177	1	6	10	Uba1	100
3654000	1669.4781470616879	1464.0410536282318	1	6	10	Uba1	100
3654001	1597.5048610705742	1343.777560327327	1	6	10	Uba1	100
3654002	1834.5186301561603	1409.7883662073368	1	6	10	Uba1	100
3654003	1591.4985132279269	1561.791759868211	1	6	10	Uba1	100
3654004	1577.9987886080733	1519.7886206994092	1	6	10	Uba1	100
3654005	1628.9197603146586	1532.1744119220637	1	6	10	Uba1	100
3654006	1883.7747605507398	1304.2827767275016	1	6	10	Uba1	100
3654007	1906.527715693643	1249.779798098683	1	6	10	Uba1	100
3654008	1612.1444739178714	1333.362606068501	1	6	10	Uba1	100
3654009	1683.7560316148515	1509.2908257160109	1	6	10	Uba1	100
3654010	1569.9985341698286	1509.787745412954	1	6	10	Uba1	100
3654011	1568.0003900414424	1437.0329188758988	1	6	10	Uba1	100
3654012	1852.0260467776457	1180.5237657390178	1	6	10	Uba1	100
3654013	1606.5010493643995	1504.7884179872294	1	6	10	Uba1	100
3654014	1703.0075279165364	1500.7907686238564	1	6	10	Uba1	100
3654015	1912.0304369703997	1163.7742809541023	1	6	10	Uba1	100
3654016	1935.0307465654978	1208.0278253002637	1	6	10	Uba1	100
3654017	1659.0032157324713	1553.2930479812155	1	6	10	Uba1	100
3654018	1760.5105201468161	1529.0442075693295	1	6	10	Uba1	100
3654019	1612.500682954434	1532.7904229983837	1	6	10	Uba1	100
3654020	1764.7603041646014	1547.7955383364333	1	6	10	Uba1	100
3654021	1596.5008576874418	1487.5370193323818	1	6	10	Uba1	100
3654022	1673.256589860636	1497.8412054157764	1	6	10	Uba1	100
3654023	1884.8359774040675	1203.027768806277	1	6	10	Uba1	100
3654024	1764.0185034017911	1244.5255778409694	1	6	10	Uba1	100
3654025	1866.0274067042426	1164.2730852438722	1	6	10	Uba1	100
3654026	1572.4980202023862	1534.2894561651392	1	6	10	Uba1	100
3654027	1762.510336957667	1540.5450180919106	1	6	10	Uba1	100
3654028	1627.502566713952	1499.78865990333	1	6	10	Uba1	100
3654029	1886.5277780297681	1199.5259627344747	1	6	10	Uba1	100
3654030	1594.0008666785384	1482.0365805837052	1	6	10	Uba1	100
3654031	1573.9983623828466	1525.7889066663986	1	6	10	Uba1	100
3654032	1876.5241310675538	1309.0328885202734	1	6	10	Uba1	100
3654033	1712.9227258370286	1242.7756380547082	1	6	10	Ptprn2	100
3654034	1799.0424272301434	1405.318541669559	1	6	10	Ptprn2	100
3654035	1643.3698349606002	1475.647843427548	1	6	10	Ptprn2	100
3654036	1727.502123743679	1463.011737971687	1	6	10	Ptprn2	100
3654037	1730.0052745350756	1362.259594612853	1	6	10	Ptprn2	100
3654038	1620.0262057610817	1513.9700224620922	1	6	10	Adora1	100
3654039	1838.0328990387661	1202.299487457297	1	6	10	Adora1	100
3654040	1875.958598292955	1212.8631823484418	1	6	10	Adora1	100
3654041	1650.359204993881	1550.2574077587456	1	6	10	Adora1	100
3654042	1905.745368171146	1188.6639629828885	1	6	10	Adora1	100
3654043	1620.0442567096966	1545.0165308361009	1	6	10	Ash1l	100
3654044	1809.3151066681057	1186.4998729979325	1	6	10	Ash1l	100
3654045	1727.3079102285187	1271.7528556683808	1	6	10	Ash1l	100
3654046	1575.293819992914	1458.5101511029493	1	6	10	Ash1l	100
3654047	1901.3208817829952	1178.2517851042041	1	6	10	Ash1l	100
3654048	1893.5167218799359	1190.4090858545198	1	6	10	Mphosph8	100
3654049	1629.5454528048224	1423.4131371577678	1	6	10	Mphosph8	100
3654050	1656.2199935262965	1230.7083835940875	1	6	10	Nucks1	100
3654051	1617.9633721200298	1480.2190108599077	1	6	10	Nucks1	100
3654052	1916.233076070514	1167.2105769366763	1	6	10	Nucks1	100
3654053	1704.2160032360975	1546.7237174627787	1	6	10	Nucks1	100
3654054	1859.225963958452	1398.2199861004335	1	6	10	Nucks1	100
3654055	1716.220856905068	1326.2139108200327	1	6	10	Nucks1	100
3654056	1814.1144584218707	1571.649457450592	1	6	10	Nucks1	100
3654057	1640.2867208536998	1448.9779279137201	1	6	10	Nucks1	100
3654058	1608.2117471746353	1540.721567582964	1	6	10	Nucks1	100
3654059	1588.2149019100275	1332.7117010538727	1	6	10	Nucks1	100
3654060	1833.1244507919898	1224.6335215469292	1	6	10	Nucks1	100
3654061	1868.728377574461	1297.7155891552236	1	6	10	Nucks1	100
3654062	1720.4660439305708	1582.2256579529067	1	6	10	Nucks1	100
3654063	1740.4679622906929	1530.473693712357	1	6	10	Nucks1	100
3654064	1655.1077143508674	1541.6438703422066	1	6	10	Nucks1	100
3654065	1599.4616849866477	1523.2206049381118	1	6	10	Nucks1	100
3654066	1870.2308540381812	1173.959997044531	1	6	10	Nucks1	100
3654067	1874.9777579176812	1343.217793400597	1	6	10	Nucks1	100
3654068	1820.9721312399017	1505.2241178642796	1	6	10	Nucks1	100
3654069	1694.9708805311134	1275.7111960516304	1	6	10	Nucks1	100
3654070	1905.9805513171739	1272.4651738396715	1	6	10	Nucks1	100
3654071	1542.9600855866452	1473.4672348434672	1	6	10	Nucks1	100
3654072	1568.2333028967705	1523.4647611674748	1	6	10	Nucks1	100
3654073	1654.9652140591113	1472.2193696664385	1	6	10	Nucks1	100
3654074	1640.9072214840937	1295.118339394041	1	6	10	Nucks1	100
3654075	1696.9717313858773	1236.9594854659106	1	6	10	Nucks1	100
3654076	1825.233529382559	1283.1273501982148	1	6	10	Nucks1	100
3654077	1773.218996782923	1554.2254117147795	1	6	10	Nucks1	100
3654078	1873.7312038940013	1163.2095712270032	1	6	10	Nucks1	100
3654079	1700.966979918859	1488.9710162999902	1	6	10	Nucks1	100
3654080	1890.9225510373806	1294.121340393824	1	6	10	Nucks1	100
3654081	1626.2131797283246	1509.2204882484154	1	6	10	Nucks1	100
3654082	1565.961628739752	1448.2165366157883	1	6	10	Nucks1	100
3654083	1717.891899934004	1532.797788337797	1	6	10	Nucks1	100
3654084	1704.2444404085188	1294.119049676466	1	6	10	Nucks1	100
3654085	1806.292767646896	1569.320004262104	1	6	10	Nucks1	100
3654086	1647.963266155672	1555.7230329173676	1	6	10	Nucks1	100
3654087	1874.2306283698376	1194.7110049120638	1	6	10	Nucks1	100
3654088	1916.2320699687955	1218.9629462284227	1	6	10	Nucks1	100
3654089	1763.8684750960488	1465.4929951759395	1	6	10	Arhgef9	100
3654090	1842.8704530762986	1192.9873071433328	1	6	10	Arhgef9	100
3654091	1691.3671764616868	1264.2386476256263	1	6	10	Arhgef9	100
3654092	1591.3647917900423	1497.2434617941135	1	6	10	Arhgef9	100
3654093	1627.755532176426	1435.525358992472	1	6	10	Arhgef9	100
3654094	1910.0378460621753	1286.8440318526316	1	6	10	Arhgef9	100
3654095	1594.9041597062153	1391.1907705232916	1	6	10	Ddx6	100
3654096	1764.655203855461	1486.4479817290903	1	6	10	Ddx6	100
3654097	1831.4159440696565	1176.9429223215072	1	6	10	Ddx6	100
3654098	1679.903766884961	1470.195102861468	1	6	10	Ddx6	100
3654099	1828.9200154964738	1220.89467113116	1	6	10	Ddx6	100
3654100	1715.4045166300664	1471.9461931208086	1	6	10	Ddx6	100
3654101	1836.455739627012	1386.5983592058092	1	6	10	Ddx6	100
3654102	1722.662608535025	1205.690324822737	1	6	10	Ddx6	100
3654103	1910.6668090604708	1208.695991128962	1	6	10	Ddx6	100
3654104	1662.4048506801282	1419.9434312840654	1	6	10	Ddx6	100
3654105	1618.6499453454494	1551.4451293708628	1	6	10	Ddx6	100
3654106	1662.9095524338195	1262.1898517087063	1	6	10	Ddx6	100
3654107	1775.6535317788912	1551.1997985337405	1	6	10	Ddx6	100
3654108	1699.904905616808	1446.4451459158415	1	6	10	Ddx6	100
3654109	1812.4076375677496	1441.1983791256287	1	6	10	Ddx6	100
3654110	1532.6519581903688	1417.9395143415707	1	6	10	Ddx6	100
3654111	1843.1620954512605	1315.1964318193793	1	6	10	Ddx6	100
3654112	1631.8994493876576	1577.6961160054875	1	6	10	Ddx6	100
3654113	1774.6562320358894	1459.6976690295687	1	6	10	Ddx6	100
3654114	1742.1545257654072	1491.6974329143527	1	6	10	Ddx6	100
3654115	1797.1581873292414	1411.1972526955628	1	6	10	Ddx6	100
3654116	1701.7808921614676	1515.2668546500233	1	6	10	Ddx6	100
3654117	1785.1531033058332	1572.700568704213	1	6	10	Ddx6	100
3654118	1568.9037450835158	1385.1898594421934	1	6	10	Ddx6	100
3654119	1742.6584794285552	1359.6944343672187	1	6	10	Ddx6	100
3654120	1721.5415840860278	1492.4791076967092	1	6	10	Lingo1	100
3654121	1606.5383837700197	1470.976019465065	1	6	10	Lingo1	100
3654122	1865.9354252195023	1328.2750912945676	1	6	10	Add2	100
3654123	1524.9226623545676	1479.9242179131918	1	6	10	Add2	100
3654124	1762.6634291366877	1457.2710267605403	1	6	10	Npepps	100
3654125	1758.1675765140221	1282.0161237008028	1	6	10	Npepps	100
3654126	1635.1652213789816	1241.2620345966914	1	6	10	Npepps	100
3654127	1773.0966612593777	1373.5507907811598	1	6	10	Npepps	100
3654128	1528.1558336581254	1507.01667245702	1	6	10	Npepps	100
3654129	1730.1607161818233	1533.5223236369275	1	6	10	Npepps	100
3654130	1722.417958577432	1226.2637424756085	1	6	10	Npepps	100
3654131	1575.4094278959728	1412.2652443670536	1	6	10	Npepps	100
3654132	1901.4235744984428	1195.2672564632226	1	6	10	Npepps	100
3654133	1708.4177953586902	1217.2631567045955	1	6	10	Npepps	100
3654134	1872.4195369309716	1329.7702051391798	1	6	10	Npepps	100
3654135	1556.417572223111	1523.2168350214288	1	6	10	Npepps	100
3654136	1530.4074819575656	1442.0149483424425	1	6	10	Npepps	100
3654137	1582.1614518001768	1336.263340500468	1	6	10	Npepps	100
3654138	1563.7978901761264	1493.5984127132544	1	6	10	Npepps	100
3654139	1658.7628227498062	1242.5425932493106	1	6	10	Npepps	100
3654140	1705.4095506088358	1553.0222512517805	1	6	10	Npepps	100
3654141	1843.1716480130385	1209.766225988175	1	6	10	Npepps	100
3654142	1721.9165736884866	1282.7652741526513	1	6	10	Npepps	100
3654143	1585.1571247389104	1517.5183445773387	1	6	10	Npepps	100
3654144	1875.6723479368125	1218.2672533354778	1	6	10	Npepps	100
3654145	1576.1559652532353	1555.5191834198183	1	6	10	Npepps	100
3654146	1633.3218835705063	1258.4049087999676	1	6	10	Npepps	100
3654147	1865.6687180080087	1355.2707472077377	1	6	10	Npepps	100
3654148	1633.4108395262974	1419.516858956129	1	6	10	Npepps	100
3654149	1566.4180476975646	1519.8836484330811	1	6	10	Npepps	100
3654150	1558.09928285315	1460.180483435627	1	6	10	Npepps	100
3654151	1588.421183154458	1439.2146039720371	1	6	10	Npepps	100
3654152	1803.4376476559044	1298.5168550350998	1	6	10	Npepps	100
3654153	1856.1797402288644	1189.113895860221	1	6	10	Ddx3x	100
3654154	1593.915008059876	1325.8600876676605	1	6	10	Ddx3x	100
3654155	1688.1706970426999	1265.361031994364	1	6	10	Ddx3x	100
3654156	1550.096929726672	1581.3135064952783	1	6	10	Ddx3x	100
3654157	1746.9181067975699	1405.368398904023	1	6	10	Ddx3x	100
3654158	1567.160966925346	1413.862528540941	1	6	10	Ddx3x	100
3654159	1646.4129419125047	1444.116413624706	1	6	10	Ddx3x	100
3654160	1657.6598763250158	1545.370681061323	1	6	10	Ddx3x	100
3654161	1828.4187100714241	1478.373998266782	1	6	10	Ddx3x	100
3654162	1521.221612566232	1484.4044356681206	1	6	10	Ddx3x	100
3654163	1829.1675930612998	1511.625284627234	1	6	10	Ddx3x	100
3654164	1856.1744358642977	1343.119775943144	1	6	10	Ddx3x	100
3654165	1857.1780911278147	1238.1158180392072	1	6	10	Ddx3x	100
3654166	1741.1627664130579	1554.3738922234993	1	6	10	Ddx3x	100
3654167	1639.4452478665273	1367.7403469081507	1	6	10	Ddx3x	100
3654168	1631.1610463164816	1482.3673542619877	1	6	10	Ddx3x	100
3654169	1570.1567883328842	1538.3673913944883	1	6	10	Ddx3x	100
3654170	1761.416621912265	1464.6211632328475	1	6	10	Ddx3x	100
3654171	1574.9058669458364	1570.368787586292	1	6	10	Ddx3x	100
3654172	1584.8909946481826	1494.406590240292	1	6	10	Ddx3x	100
3654173	1533.908355091094	1452.3628569185987	1	6	10	Ddx3x	100
3654174	1803.1647548359863	1565.3764477528193	1	6	10	Ddx3x	100
3654175	1609.2277417614698	1408.4032302236171	1	6	10	Ddx3x	100
3654176	1847.1776635794756	1239.365515837287	1	6	10	Ddx3x	100
3654177	1656.226753878061	1527.7433733082323	1	6	10	Ddx3x	100
3654178	1585.545304810019	1332.9959270673871	1	6	10	Ddx3x	100
3654179	1616.23141558094	1299.9048183888349	1	6	10	Zfp365	100
3654180	1668.4564239289537	1530.5337727976687	1	6	10	Zfp365	100
3654181	1869.4210989107198	1176.6326584839408	1	6	10	Trim37	100
3654182	1804.4925161029432	1421.9983192014383	1	6	10	Trim37	100
3654183	1891.0073963630098	1120.9839302947892	1	6	10	Trim37	100
3654184	1546.05864489897	1510.3031500136055	1	6	10	Trim37	100
3654185	1916.5039747894825	1268.9932465243073	1	6	10	Trim37	100
3654186	1833.2440747110884	1231.0054088596155	1	6	10	Trim37	100
3654187	1857.2476096774815	1159.0029894307104	1	6	10	Trim37	100
3654188	1858.0031913906164	1191.2368759465476	1	6	10	Trim37	100
3654189	1552.4285382353596	1545.3312724115856	1	6	10	Sipa1l1	100
3654190	1818.3939549559727	1434.1532466732508	1	6	10	Sipa1l1	100
3654191	1600.4342611791528	1327.5671460793048	1	6	10	Sipa1l1	100
3654192	1709.9426062985785	1243.5627313032464	1	6	10	Sipa1l1	100
3654193	1810.1976115921207	1396.8241898259635	1	6	10	Sipa1l1	100
3654194	1865.9540804092842	1160.5589058751048	1	6	10	Sipa1l1	100
3654195	1592.6829089133987	1401.5720427485935	1	6	10	Sipa1l1	100
3654196	1658.4394764704289	1213.0600731660345	1	6	10	Sipa1l1	100
3654197	1749.1940774093646	1345.8200703578962	1	6	10	Sipa1l1	100
3654198	1693.50164372196	1398.5562229586492	1	6	10	Sipa1l1	100
3654199	1731.4422394107587	1403.3237488808597	1	6	10	Sipa1l1	100
3654200	1854.4528581431098	1199.3113908689118	1	6	10	Sipa1l1	100
3654201	1765.1959377636758	1277.3156287627464	1	6	10	Sipa1l1	100
3654202	1629.4338765670964	1533.0813251694417	1	6	10	Sipa1l1	100
3654203	1725.6903832748003	1532.5823849197657	1	6	10	Sipa1l1	100
3654204	1765.4354236690376	1402.6464289521389	1	6	10	Sipa1l1	100
3654205	1602.4330494052317	1446.3251800020375	1	6	10	Sipa1l1	100
3654206	1655.688475938616	1286.3149892967356	1	6	10	Sipa1l1	100
3654207	1658.0493859465666	1430.1523232712861	1	6	10	Sipa1l1	100
3654208	1606.1838986875932	1393.5716721293675	1	6	10	Sipa1l1	100
3654209	1878.4523958248026	1381.5739538186376	1	6	10	Sipa1l1	100
3654210	1640.435911305774	1419.573806475476	1	6	10	Sipa1l1	100
3654211	1573.6809754447531	1459.325723418105	1	6	10	Sipa1l1	100
3654212	1772.445801763288	1333.319494654531	1	6	10	Sipa1l1	100
3654213	1868.4541127630373	1171.5596765968953	1	6	10	Sipa1l1	100
3654214	1719.4430044904063	1264.5642521926034	1	6	10	Sipa1l1	100
3654215	1718.9398767500572	1536.582595031482	1	6	10	Sipa1l1	100
3654216	1563.4704738274145	1555.089927506261	1	6	10	Napa	100
3654217	1652.229576217218	1332.3396129261919	1	6	10	Napa	100
3654218	1790.2276348139633	1448.5961842607417	1	6	10	Napa	100
3654219	1688.9758583147477	1454.5927607014655	1	6	10	Napa	100
3654220	1829.2723444502117	1215.7078900918166	1	6	10	Napa	100
3654221	1669.9738263072443	1504.8428612529347	1	6	10	Napa	100
3654222	1604.2695761467737	1324.0395802930925	1	6	10	Napa	100
3654223	1773.5593038788156	1391.2992259841433	1	6	10	Napa	100
3654224	1589.9714257686242	1539.0905908670381	1	6	10	Napa	100
3654225	1689.8886991726101	1355.7863430118698	1	6	10	Napa	100
3654226	1570.9125847335251	1570.4908088119528	1	6	10	Pfkl	100
3654227	1869.9769108280998	1227.5947447916499	1	6	10	Pfkl	100
3654228	1643.967322639955	1390.8387679665611	1	6	10	Pfkl	100
3654229	1736.965022609297	1490.0937773045682	1	6	10	Pfkl	100
3654230	1535.9161263755043	1444.8207905065817	1	6	10	Pfkl	100
3654231	1650.9638050855413	1487.3405054118443	1	6	10	Pfkl	100
3654232	1825.9429745492569	1266.070672407077	1	6	10	Pfkl	100
3654233	1582.2117638506652	1513.838326073036	1	6	10	Pfkl	100
3654234	1832.7263240461157	1228.3433564244106	1	6	10	Pfkl	100
3654235	1722.0183002780861	1505.0383755160717	1	6	10	Pfkl	100
3654236	1552.4637012476937	1450.0862436124805	1	6	10	Pfkl	100
3654237	1754.4292080674115	1571.9902780217137	1	6	10	Ogt	100
3654238	1633.441103558154	1295.2291589833073	1	6	10	Ogt	100
3654239	1910.4333560404193	1226.326821008999	1	6	10	Ogt	100
3654240	1616.9268319058838	1570.4832674598154	1	6	10	Ogt	100
3654241	1664.1914639153338	1298.9807911392738	1	6	10	Ogt	100
3654242	1694.6919134405996	1300.9823883662455	1	6	10	Ogt	100
3654243	1784.4730125412611	1510.9761828451715	1	6	10	Dctn2	100
3654244	1926.487764676155	1229.2190741023446	1	6	10	Dctn2	100
3654245	1653.475382065719	1265.4619215365697	1	6	10	Dctn2	100
3654246	1749.470873015813	1532.7259703496807	1	6	10	Dctn2	100
3654247	1580.4666780495618	1445.4670205720356	1	6	10	Dctn2	100
3654248	1764.5132463810203	1323.255647592944	1	6	10	Dctn2	100
3654249	1654.4732744159717	1333.2147440817175	1	6	10	Dctn2	100
3654250	1649.4716339856961	1378.966474621246	1	6	10	Dctn2	100
3654251	1691.4663028932066	1601.9769847509092	1	6	10	Dctn2	100
3654252	1615.9644978206031	1560.7228864813255	1	6	10	Dctn2	100
3654253	1893.4409834608753	1195.1144630363854	1	6	10	Dctn2	100
3654254	1820.4748527391853	1499.2268334649116	1	6	10	Dctn2	100
3654255	1848.534353366007	1247.2146761279607	1	6	10	Dctn2	100
3654256	1782.4752196121228	1438.2231191565677	1	6	10	Dctn2	100
3654257	1729.4746818930698	1385.9692903678424	1	6	10	Dctn2	100
3654258	1695.1802068563518	1245.2509968674121	1	6	10	Dctn2	100
3654259	1554.9624319596212	1546.9703889764944	1	6	10	Dctn2	100
3654260	1854.9813642424074	1338.4712923223374	1	6	10	Dctn2	100
3654261	1654.7200311250258	1436.2189923501787	1	6	10	Dctn2	100
3654262	1574.0910075246866	1488.9494738665264	1	6	10	Dctn2	100
3654263	1625.2189413482151	1432.2178797978474	1	6	10	Dctn2	100
3654264	1635.472262623168	1340.4644483901184	1	6	10	Dctn2	100
3654265	1755.5069039282835	1515.2613788310991	1	6	10	Dctn2	100
3654266	1796.4726892487358	1536.477605361912	1	6	10	Dctn2	100
3654267	1589.5100135195692	1549.2155177408724	1	6	10	Dctn2	100
3654268	1619.4652483009108	1541.2221988884446	1	6	10	Dctn2	100
3654269	1796.774879915544	1284.9487833873643	1	6	10	Dctn2	100
3654270	1862.7597698808586	1276.0589590058412	1	6	10	B4galt6	100
3654271	1685.9979585616272	1391.8096139208	1	6	10	B4galt6	100
3654272	1570.1231805027371	1441.7985324647925	1	6	10	B4galt6	100
3654273	1849.255734454033	1396.8144457836906	1	6	10	B4galt6	100
3654274	1633.2316578477876	1247.940651866973	1	6	10	Dnajc5	100
3654275	1630.4752235937221	1531.7035109603985	1	6	10	Dnajc5	100
3654276	1833.9918001880646	1202.9430640397236	1	6	10	Dnajc5	100
3654277	1648.850087306014	1407.9776223002098	1	6	10	Dnajc5	100
3654278	1701.4854792949704	1215.440690720095	1	6	10	Dnajc5	100
3654279	1580.515096877735	1415.8945072951112	1	6	10	Dnajc5	100
3654280	1811.1939827299066	1203.6384686183108	1	6	10	Dnajc5	100
3654281	1535.4721525643065	1475.1988365390778	1	6	10	Dnajc5	100
3654282	1811.4896564451228	1252.944836637125	1	6	10	Dnajc5	100
3654283	1624.47913811967	1343.1947989256125	1	6	10	Dnajc5	100
3654284	1613.4777985991257	1380.6962716369023	1	6	10	Dnajc5	100
3654285	1804.529311787836	1578.2470565123344	1	6	10	Macf1	100
3654286	1627.5362059906433	1279.2358761230748	1	6	10	Macf1	100
3654287	1904.7933047304919	1212.743975456485	1	6	10	Macf1	100
3654288	1872.5373343285405	1374.245745462457	1	6	10	Macf1	100
3654289	1724.289843347439	1221.2380962104728	1	6	10	Macf1	100
3654290	1595.5417531424703	1496.28346353359	1	6	10	Macf1	100
3654291	1587.5260995864899	1560.2394703435402	1	6	10	Macf1	100
3654292	1837.031757324734	1522.247164469819	1	6	10	Macf1	100
3654293	1852.5360183789587	1402.9955787083272	1	6	10	Macf1	100
3654294	1568.780402913506	1421.7364056491454	1	6	10	Macf1	100
3654295	1756.540856429936	1207.9889357749475	1	6	10	Macf1	100
3654296	1723.7832102034827	1419.2415657382694	1	6	10	Macf1	100
3654297	1652.0390779067156	1206.23540750561	1	6	10	Macf1	100
3654298	1914.298258238898	1147.185329225254	1	6	10	Macf1	100
3654299	1616.5335243199452	1353.7368177988483	1	6	10	Macf1	100
3654300	1836.283144943187	1480.2463980632488	1	6	10	Macf1	100
3654301	1654.0305268146656	1462.7399865354607	1	6	10	Macf1	100
3654302	1807.531110931238	1525.9962353320934	1	6	10	Macf1	100
3654303	1779.279841213961	1549.245694541634	1	6	10	Macf1	100
3654304	1600.5358986071462	1274.2348846438072	1	6	10	Macf1	100
3654305	1825.2845578885895	1432.2451860111446	1	6	10	Macf1	100
3654306	1863.5370422292726	1378.2455146001207	1	6	10	Macf1	100
3654307	1597.5356450681693	1280.2348897385502	1	6	10	Macf1	100
3654308	1557.575707336303	1542.4225208491882	1	6	10	Rb1cc1	100
3654309	1697.583895074952	1401.667722880379	1	6	10	Rb1cc1	100
3654310	1755.0887838527647	1218.6599425054624	1	6	10	Rb1cc1	100
3654311	1604.579779924521	1386.915908001989	1	6	10	Rb1cc1	100
3654312	1830.5884960047701	1529.6752660501952	1	6	10	Rb1cc1	100
3654313	1767.5888097019392	1264.9122419247915	1	6	10	Rb1cc1	100
3654314	1654.5809936381359	1477.170696863154	1	6	10	Rb1cc1	100
3654315	1840.1190917945833	1242.237359453268	1	6	10	Rb1cc1	100
3654316	1618.5782965622893	1561.424142157407	1	6	10	Rb1cc1	100
3654317	1671.3330795606835	1369.9159289884306	1	6	10	Rb1cc1	100
3654318	1770.0871260428955	1412.4190936322852	1	6	10	Rb1cc1	100
3654319	1650.0818300235542	1390.166605504334	1	6	10	Rb1cc1	100
3654320	1655.582231817889	1378.6661326705164	1	6	10	Rb1cc1	100
3654321	1531.5748751199985	1512.1708068833052	1	6	10	Rb1cc1	100
3654322	1608.0797488990022	1402.9166839330142	1	6	10	Rb1cc1	100
3654323	1663.3311204151896	1499.6718397815273	1	6	10	Rb1cc1	100
3654324	1553.9195092456332	1446.9050529489054	1	6	10	Herc2	100
3654325	1846.681027149269	1177.1539099692438	1	6	10	Herc2	100
3654326	1628.4243342529637	1270.6522710885824	1	6	10	Herc2	100
3654327	1638.6729012578433	1366.904684282308	1	6	10	Herc2	100
3654328	1829.393938506949	1199.8906206064116	1	6	10	Herc2	100
3654329	1535.4191773021896	1442.1546222998775	1	6	10	Herc2	100
3654330	1738.8343218853324	1459.582628022654	1	6	10	Stx12	100
3654331	1899.3508376220834	1228.82711876719	1	6	10	Stx12	100
3654332	1545.2756496523498	1536.266998853812	1	6	10	Stx12	100
3654333	1579.2815888419973	1408.2606112534786	1	6	10	Stx12	100
3654334	1814.3432250352555	1320.3285176688296	1	6	10	Stx12	100
3654335	1865.8508525695156	1183.5736317776248	1	6	10	Stx12	100
3654336	1715.5858338345379	1387.3281896920412	1	6	10	Stx12	100
3654337	1850.348189188218	1234.575589635351	1	6	10	Stx12	100
3654338	1844.597733669335	1238.8255826436823	1	6	10	Stx12	100
3654339	1722.0855957280182	1402.57918236908	1	6	10	Stx12	100
3654340	1682.194023655337	1246.0132337131768	1	6	10	Ankrd46	100
3654341	1841.7036697251665	1195.0151380678515	1	6	10	Ankrd46	100
3654342	1701.1903930301596	1408.0221038788713	1	6	10	Ankrd46	100
3654343	1762.9416971211901	1474.0272442654718	1	6	10	Ankrd46	100
3654344	1747.1975080565703	1241.014825339297	1	6	10	Ankrd46	100
3654345	1644.4336912474564	1540.7773074534498	1	6	10	Ankrd46	100
3654346	1780.1989562691765	1249.7662019734737	1	6	10	Ankrd46	100
3654347	1891.455833263254	1209.2673019836534	1	6	10	Ankrd46	100
3654348	1654.8043821722433	1552.8714770322129	1	6	10	Ankrd46	100
3654349	1657.4365560928702	1464.0237335657423	1	6	10	Ankrd46	100
3654350	1787.6872181230647	1305.291671830906	1	6	10	Cacnb4	100
3654351	1739.5635125889992	1524.3436529291694	1	6	10	Myo9a	100
3654352	1878.2854141303978	1177.8567219694928	1	6	10	Myo9a	100
3654353	1551.5172724083243	1414.1104310995154	1	6	10	Myo9a	100
3654354	1719.27757650994	1239.8563229270212	1	6	10	Myo9a	100
3654355	1847.282790297789	1247.609067535539	1	6	10	Myo9a	100
3654356	1566.015956689956	1514.8649150983615	1	6	10	Myo9a	100
3654357	1913.286064606184	1220.6091870404712	1	6	10	Myo9a	100
3654358	1569.5189411561366	1365.6087504203217	1	6	10	Myo9a	100
3654359	1663.2748032957384	1262.6062111213419	1	6	10	Myo9a	100
3654360	1751.2793394715077	1217.6059936865247	1	6	10	Myo9a	100
3654361	1877.3017154628035	1152.6464885702949	1	6	10	Myo9a	100
3654362	1694.385947813398	1478.9882540819435	1	6	10	Kcnab2	100
3654363	1912.0576483621762	1152.6565197464915	1	6	10	Omg	100
3654364	1735.978721242533	1455.0513517454087	1	6	10	Omg	100
3654365	1838.6289329210806	1235.349620492477	1	6	10	Kcnq2	100
3654366	1630.879477366569	1539.2352937259993	1	6	10	Ndufs1	100
3654367	1612.7367793209048	1342.4652037028388	1	6	10	Ndufs1	100
3654368	1722.8964384720978	1250.479995776721	1	6	10	Ndufs1	100
3654369	1820.8839435462194	1579.4957937915724	1	6	10	Ndufs1	100
3654370	1713.1392933723407	1392.7343126413182	1	6	10	Ndufs1	100
3654371	1709.8840499171984	1499.4877642832344	1	6	10	Ndufs1	100
3654372	1788.400271177814	1467.1427282278694	1	6	10	Ndufs1	100
3654373	1643.8810890253264	1514.4850907555008	1	6	10	Ndufs1	100
3654374	1870.4651978510376	1229.2116389707785	1	6	10	Prickle2	100
3654375	1596.5836592252635	1492.2062964326226	1	6	10	Prickle2	100
3654376	1577.106967155201	1448.1314120974093	1	6	10	Scamp5	100
3654377	1610.3613738446297	1342.130364073228	1	6	10	Scamp5	100
3654378	1732.8591735382881	1477.6374831306453	1	6	10	Scamp5	100
3654379	1549.3530082044292	1544.8824594728699	1	6	10	Scamp5	100
3654380	1799.2201808505877	1189.3842393000061	1	6	10	Pten	100
3654381	1724.697120370584	1584.8841842086745	1	6	10	Pten	100
3654382	1674.2111840462387	1325.8786160254595	1	6	10	Pten	100
3654383	1605.2022069123827	1472.1262638525868	1	6	10	Pten	100
3654384	1564.2063192123937	1391.6231026944804	1	6	10	Pten	100
3654385	1913.4714833510884	1187.6406625354953	1	6	10	Pten	100
3654386	1712.9555892867365	1432.1319245215127	1	6	10	Pten	100
3654387	1552.2011764729416	1480.623358809619	1	6	10	Pten	100
3654388	1866.2034827257419	1197.6157534598271	1	6	10	Pten	100
3654389	1722.2148643617268	1269.38073700944	1	6	10	Pten	100
3654390	1605.2094223736335	1344.124922636039	1	6	10	Pten	100
3654391	1657.2007788039198	1507.1295618726197	1	6	10	Pten	100
3654392	1598.4562562189305	1399.125128343309	1	6	10	Pten	100
3654393	1788.1852557364953	1494.2800153326682	1	6	10	Pten	100
3654394	1824.5308355390564	1293.2806639027694	1	6	10	Pten	100
3654395	1834.8641541232962	1234.515649188714	1	6	10	Pten	100
3654396	1622.997604444446	1475.2054156630034	1	6	10	Etnk1	100
3654397	1794.0073828640375	1282.2049546742294	1	6	10	Etnk1	100
3654398	1642.7534410384615	1279.9507825758444	1	6	10	Etnk1	100
3654399	1778.0067958926923	1288.2046784219974	1	6	10	Etnk1	100
3654400	1523.7455734358841	1453.2021428487583	1	6	10	Etnk1	100
3654401	1877.7598805425841	1272.206971681039	1	6	10	Etnk1	100
3654402	1743.005314076248	1308.4542606543855	1	6	10	Etnk1	100
3654403	1601.9965338496322	1493.9553383152038	1	6	10	Etnk1	100
3654404	1643.567398427533	1507.2089964516672	1	6	10	Rbfox2	100
3654405	1880.9076542855291	1165.111100797051	1	6	10	Rbfox2	100
3654406	1675.9004746489013	1248.8552691603318	1	6	10	Rbfox2	100
3654407	1828.645930559829	1456.6150459543676	1	6	10	Rbfox2	100
3654408	1799.8908803310003	1578.616432979021	1	6	10	Rbfox2	100
3654409	1758.8928226392309	1503.1134203589224	1	6	10	Rbfox2	100
3654410	1773.147432329375	1384.861566723456	1	6	10	Rbfox2	100
3654411	1869.903477189395	1273.112866981374	1	6	10	Rbfox2	100
3654412	1828.9056574804908	1191.109718173429	1	6	10	Rbfox2	100
3654413	1588.89468316101	1359.1043008901731	1	6	10	Rbfox2	100
3654414	1722.3927768786275	1484.3617092455443	1	6	10	Rbfox2	100
3654415	1756.1442003469044	1464.1125418760353	1	6	10	Rbfox2	100
3654416	1647.8988719032254	1277.1048151993682	1	6	10	Rbfox2	100
3654417	1742.9018422357587	1248.1077127098265	1	6	10	Rbfox2	100
3654418	1794.9045251973423	1203.358716267225	1	6	10	Rbfox2	100
3654419	1591.923111097598	1403.3913320740603	1	6	10	Rbfox2	100
3654420	1679.8914825453355	1496.3603884442925	1	6	10	Rbfox2	100
3654421	1779.8961051346082	1424.862616686392	1	6	10	Rbfox2	100
3654422	1875.9067416307644	1187.1113557046722	1	6	10	Rbfox2	100
3654423	1706.8918783024521	1500.361457823965	1	6	10	Rbfox2	100
3654424	1656.8935941892212	1508.1266358834328	1	6	10	Rbfox2	100
3654425	1649.1406042531876	1503.609410040364	1	6	10	Rbfox2	100
3654426	1629.92101113916	1493.727068318846	1	6	10	Rbfox2	100
3654427	1686.668418026406	1251.1976217007257	1	6	10	Atp8a1	100
3654428	1616.80089602341	1460.9408076864304	1	6	10	Atp8a1	100
3654429	1857.1877830301205	1196.4893740153002	1	6	10	Gnb5	100
3654430	1587.4269611691811	1414.2373408150916	1	6	10	Gnb5	100
3654431	1726.1837048100683	1253.9873814442888	1	6	10	Gnb5	100
3654432	1653.2454244542735	1273.5257266898907	1	6	10	Cdip1	100
3654433	1787.7411661512904	1415.533420362478	1	6	10	Cdip1	100
3654434	1904.7501665387665	1242.5360802126675	1	6	10	Cdip1	100
3654435	1647.9843018038875	1531.529015262805	1	6	10	Cdip1	100
3654436	1604.9380788816732	1458.1978376421532	1	6	10	Cdip1	100
3654437	1842.083715627433	1211.9286953071603	1	6	10	Wac	100
3654438	1633.5007206891705	1357.007270038853	1	6	10	Wac	100
3654439	1742.522626366742	1503.2231271748628	1	6	10	Wac	100
3654440	1652.5375289202861	1268.4095749281985	1	6	10	Scamp1	100
3654441	1718.7965799886763	1472.5407185686715	1	6	10	Scamp1	100
3654442	1560.525340148276	1437.6641102635986	1	6	10	Scamp1	100
3654443	1650.7925139273775	1496.5380378153852	1	6	10	Scamp1	100
3654444	1645.7599850455272	1491.351723462411	1	6	10	Prrc2b	100
3654445	1745.5199224279515	1234.850354488026	1	6	10	Prrc2b	100
3654446	1792.264835760886	1420.6051341043308	1	6	10	Prrc2b	100
3654447	1752.009643469341	1561.1063352430274	1	6	10	Prrc2b	100
3654448	1600.512686148209	1381.348331211689	1	6	10	Prrc2b	100
3654449	1528.50876844618	1464.347508060975	1	6	10	Prrc2b	100
3654450	1814.1786935834286	1296.449818730763	1	6	10	Prrc2b	100
3654451	1658.2667690911326	1285.0984679705198	1	6	10	Prrc2b	100
3654452	1625.758157937085	1537.6019051506596	1	6	10	Prrc2b	100
3654453	1707.2633710947905	1489.5704306035975	1	6	10	Prrc2b	100
3654454	1874.0221575537187	1236.1044721822861	1	6	10	Prrc2b	100
3654455	1814.271114445479	1235.602551999467	1	6	10	Prrc2b	100
3654456	1787.5102534986365	1561.8574814291403	1	6	10	Prrc2b	100
3654457	1618.7639968206365	1350.3483672996156	1	6	10	Prrc2b	100
3654458	1628.7624927759314	1403.0996129552339	1	6	10	Prrc2b	100
3654459	1672.259352738305	1525.8531708436203	1	6	10	Prrc2b	100
3654460	1731.5165976411117	1331.351617344369	1	6	10	Prrc2b	100
3654461	1841.7668479004633	1384.8560704040563	1	6	10	Prrc2b	100
3654462	1778.5123307278102	1491.3559522120847	1	6	10	Prrc2b	100
3654463	1796.5112844144965	1534.3572812401912	1	6	10	Prrc2b	100
3654464	1624.516257991433	1282.5973422825741	1	6	10	Prrc2b	100
3654465	1840.0195695618188	1298.3544921055905	1	6	10	Prrc2b	100
3654466	1721.0153046776677	1366.1018991677895	1	6	10	Prrc2b	100
3654467	1646.0166387660993	1282.5980310012042	1	6	10	Prrc2b	100
3654468	1731.0185313054071	1270.3505255171629	1	6	10	Prrc2b	100
3654469	1798.410792238182	1413.6824114710992	1	6	10	Prrc2b	100
3654470	1744.5104911225699	1530.3555546030361	1	6	10	Prrc2b	100
3654471	1765.6049188740142	1220.234032256009	1	6	10	Prrc2b	100
3654472	1671.7674943758475	1270.0986336955038	1	6	10	Prrc2b	100
3654473	1595.8728920603799	1375.0410083926024	1	6	10	Prrc2b	100
3654474	1608.5123300834284	1397.0988643735957	1	6	10	Prrc2b	100
3654475	1745.5951310087903	1573.239555533056	1	6	10	Prrc2b	100
3654476	1524.0811306665616	1464.2534902110547	1	6	10	Dnajc7	100
3654477	1870.5935292899167	1323.2909215233583	1	6	10	Dnajc7	100
3654478	1715.0877755248675	1459.0088706646038	1	6	10	Dnajc7	100
3654479	1665.5907789437358	1297.7519563846624	1	6	10	Dnajc7	100
3654480	1634.5820175420959	1562.7600528301825	1	6	10	Dnajc7	100
3654481	1780.6986133174553	1274.5385642049248	1	6	10	Dnajc7	100
3654482	1585.8329648855124	1473.2556004529667	1	6	10	Dnajc7	100
3654483	1908.463818004624	1200.0287655013155	1	6	10	Dnajc7	100
3654484	1664.5864202027287	1446.5069767709733	1	6	10	Dnajc7	100
3654485	1607.5799486095282	1520.957075949272	1	6	10	Dnajc7	100
3654486	1526.3313734360765	1458.5033641461575	1	6	10	Dnajc7	100
3654487	1556.2309068831764	1533.5494489670161	1	6	10	Rap1gds1	100
3654488	1860.501674858549	1323.30118214816	1	6	10	Rap1gds1	100
3654489	1694.5989619348536	1243.2328131253223	1	6	10	Rap1gds1	100
3654490	1760.248772037059	1282.5458130172221	1	6	10	Rap1gds1	100
3654491	1577.4867278532138	1396.5442419173235	1	6	10	Rap1gds1	100
3654492	1780.238885134427	1583.309634656718	1	6	10	Rap1gds1	100
3654493	1892.2576341692243	1195.54674527905	1	6	10	Rap1gds1	100
3654494	1571.2345746234291	1449.2963211499837	1	6	10	Rap1gds1	100
3654495	1637.2560770474474	1430.5677473029953	1	6	10	Rap1gds1	100
3654496	1725.9979729738209	1263.2937512982157	1	6	10	Rap1gds1	100
3654497	1602.9832671719648	1524.5507244817002	1	6	10	Rap1gds1	100
3654498	1579.158946735277	1434.6117115224117	1	6	10	Rap1gds1	100
3654499	1626.8205995577957	1338.3243886070302	1	6	10	Ppfia2	100
3654500	1801.0951216310145	1503.2523734729548	1	6	10	Slc1a1	100
3654501	1752.6290656063957	1514.2960049031497	1	6	10	Slc1a1	100
3654502	1622.1586672752826	1262.4428070895874	1	6	10	Ccdc32	100
3654503	1653.1539677092649	1401.1978407374068	1	6	10	Ccdc32	100
3654504	1597.1697669321002	1423.5163951245686	1	6	10	Ccdc32	100
3654505	1624.9087428514026	1336.8664819884975	1	6	10	Cdk14	100
3654506	1730.0122809375882	1414.2126253964523	1	6	10	Cdk14	100
3654507	1778.1588570332924	1586.8757918879044	1	6	10	Cdk14	100
3654508	1717.1375368994188	1224.9922942009791	1	6	10	Cdk14	100
3654509	1552.3002242818727	1472.1614607790243	1	6	10	Cdk14	100
3654510	1616.4067829892224	1443.3692449665107	1	6	10	Cdk14	100
3654511	1702.4091994511668	1439.6205446067977	1	6	10	Cdk14	100
3654512	1581.4070834604183	1367.1165966425292	1	6	10	Cdk14	100
3654513	1633.9699176904335	1356.8269320699349	1	6	10	Cdk14	100
3654514	1792.7531313465277	1430.2031525878829	1	6	10	Tpr	100
3654515	1637.7543660558295	1269.194919448302	1	6	10	Tpr	100
3654516	1673.4982702399445	1503.2012816409306	1	6	10	Tpr	100
3654517	1811.8860184112857	1279.7922774911428	1	6	10	Tpr	100
3654518	1540.7433621150383	1566.9488110022246	1	6	10	Tpr	100
3654519	1579.7485013330288	1423.1967036614815	1	6	10	Tpr	100
3654520	1695.7554468555354	1277.1968138719703	1	6	10	Tpr	100
3654521	1601.7462216856402	1517.6995010742314	1	6	10	Tpr	100
3654522	1538.7484267012944	1394.1948343941021	1	6	10	Tpr	100
3654523	1845.5063510747868	1361.7031564336367	1	6	10	Tpr	100
3654524	1646.7514251315235	1375.6976094767142	1	6	10	Tpr	100
3654525	1625.752616460952	1319.4457145313797	1	6	10	Tpr	100
3654526	1705.2463810220556	1591.2042271057314	1	6	10	Tpr	100
3654527	1908.261251378443	1243.9523291608361	1	6	10	Tpr	100
3654528	1616.7541248548273	1261.4441317150527	1	6	10	Tpr	100
3654529	1628.7548107718983	1247.444168172838	1	6	10	Tpr	100
3654530	1661.7525190775189	1350.1974674960732	1	6	10	Tpr	100
3654531	1666.2463036312165	1564.2024484102362	1	6	10	Tpr	100
3654532	1572.5353118350222	1556.1257350298074	1	6	10	Tpr	100
3654533	1674.7551176471507	1272.196080195617	1	6	10	Tpr	100
3654534	1726.6825910695443	1276.513443291274	1	6	10	Tpr	100
3654535	1733.0008526068596	1461.2020874761547	1	6	10	Tpr	100
3654536	1828.760858932519	1196.198902095346	1	6	10	Tpr	100
3654537	1679.0098042174939	1518.85212705525	1	6	10	Tpr	100
3654538	1607.7460949329038	1526.4498834647852	1	6	10	Tpr	100
3654539	1655.253014670881	1328.4467897400418	1	6	10	Tpr	100
3654540	1733.1095633072591	1256.318175726293	1	6	10	Tpr	100
3654541	1551.0993612234033	1466.3135710059134	1	6	10	Tpr	100
3654542	1594.4229884889278	1378.3686677890375	1	6	10	Pum1	100
3654543	1782.43133409909	1224.1229225114355	1	6	10	Pum1	100
3654544	1789.4259074468391	1381.1255946291387	1	6	10	Pum1	100
3654545	1540.6696032357133	1451.117895751602	1	6	10	Pum1	100
3654546	1648.418723284798	1523.122817518388	1	6	10	Pum1	100
3654547	1590.3954950741775	1501.125973018108	1	6	10	Pum1	100
3654548	1824.4754842922393	1454.505925139327	1	6	10	Pum1	100
3654549	1542.6679067137156	1500.118723212863	1	6	10	Pum1	100
3654550	1625.428080737633	1247.3677498241664	1	6	10	Pum1	100
3654551	1866.9325299911188	1227.1259403556373	1	6	10	Pum1	100
3654552	1637.4737338444504	1336.1634810675314	1	6	10	Pum1	100
3654553	1780.6806273108116	1243.1231578661575	1	6	10	Pum1	100
3654554	1784.5395935179927	1572.440445782563	1	6	10	Camsap2	100
3654555	1566.5373505000794	1556.932850279094	1	6	10	Camsap2	100
3654556	1727.548990488429	1274.1847424658756	1	6	10	Camsap2	100
3654557	1597.148791049497	1436.9128392713474	1	6	10	Camsap2	100
3654558	1719.0453058839491	1379.1857768706575	1	6	10	Camsap2	100
3654559	1694.0397724594086	1532.9368728604547	1	6	10	Camsap2	100
3654560	1732.3810253953636	1571.2244983029814	1	6	10	Camsap2	100
3654561	1606.7891472316378	1519.1837368278407	1	6	10	Camsap2	100
3654562	1594.9861686939769	1547.1146338676479	1	6	10	Camsap2	100
3654563	1688.2949843849576	1377.4347160024977	1	6	10	Camsap2	100
3654564	1637.8619876913099	1269.6637628159242	1	6	10	R3hdm4	100
3654565	1868.6905235129968	1262.1276961751153	1	6	10	R3hdm4	100
3654566	1706.4273316711674	1529.3790246172282	1	6	10	R3hdm4	100
3654567	1568.675099201455	1491.6233937147708	1	6	10	R3hdm4	100
3654568	1731.0425392231855	1443.6965085493541	1	6	10	R3hdm4	100
3654569	1626.673231308987	1590.3778770688325	1	6	10	R3hdm4	100
3654570	1812.1882243824723	1287.6264395595526	1	6	10	R3hdm4	100
3654571	1600.1805464182487	1354.620964896677	1	6	10	R3hdm4	100
3654572	1583.6763656860583	1465.3732306082625	1	6	10	R3hdm4	100
3654573	1643.676706958665	1500.3761604781785	1	6	10	R3hdm4	100
3654574	1855.5746450005972	1343.6841600561063	1	6	10	R3hdm4	100
3654575	1781.9320744624165	1446.1294669273434	1	6	10	R3hdm4	100
3654576	1579.4278534518478	1418.3718898204902	1	6	10	R3hdm4	100
3654577	1858.8726946406452	1171.6673099875154	1	6	10	R3hdm4	100
3654578	1540.5785287505853	1535.4537038702795	1	6	10	R3hdm4	100
3654579	1646.9239387791115	1267.784309610889	1	6	10	R3hdm4	100
3654580	1582.1736829561662	1543.6251759313325	1	6	10	R3hdm4	100
3654581	1709.194101224587	1387.3367289623939	1	6	10	R3hdm4	100
3654582	1850.1899916221273	1264.1271292036463	1	6	10	R3hdm4	100
3654583	1821.6878287515092	1306.3772404936922	1	6	10	R3hdm4	100
3654584	1795.183664044689	1409.378968194866	1	6	10	R3hdm4	100
3654585	1795.432044813695	1457.3801998695112	1	6	10	R3hdm4	100
3654586	1651.047278489601	1290.6911931907825	1	6	10	R3hdm4	100
3654587	1562.702370281456	1557.3583287393797	1	6	10	R3hdm4	100
3654588	1749.886014781951	1567.2428717501825	1	6	10	Naa15	100
3654589	1633.0063255297493	1326.9924803192325	1	6	10	Naa15	100
3654590	1624.1633612846017	1256.2288919126859	1	6	10	Naa15	100
3654591	1593.3807575518229	1560.7390115417147	1	6	10	Naa15	100
3654592	1685.2638888035099	1259.2172116911988	1	6	10	Naa15	100
3654593	1816.1459019374688	1241.2331584754725	1	6	10	Naa15	100
3654594	1756.8254866383206	1387.4976104844886	1	6	10	Dlgap4	100
3654595	1536.5616903947525	1441.7460450386234	1	6	10	Dlgap4	100
3654596	1855.1718475721311	1195.8999387490537	1	6	10	Dlgap4	100
3654597	1711.008128170882	1501.125749359225	1	6	10	Dlgap4	100
3654598	1865.573718770137	1294.2762036217755	1	6	10	Hars	100
3654599	1653.5609051358053	1540.273172426354	1	6	10	Hars	100
3654600	1517.3118477115693	1443.2664606965564	1	6	10	Hars	100
3654601	1560.3093101920063	1536.0197396985768	1	6	10	Hars	100
3654602	1779.8231130655859	1266.2725981735175	1	6	10	Hars	100
3654603	1820.3124005314933	1585.2800172153725	1	6	10	Hars	100
3654604	1707.3540976917309	1444.8357269677851	1	6	10	Hars	100
3654605	1940.3282086607041	1208.2772898714736	1	6	10	Hars	100
3654606	1851.8225689504602	1319.2761729209021	1	6	10	Hars	100
3654607	1603.314546797825	1413.0189874538223	1	6	10	Hars	100
3654608	1814.3184414981135	1414.276605701907	1	6	10	Hars	100
3654609	1818.3129082247983	1570.0296586988256	1	6	10	Hars	100
3654610	1566.313375125289	1426.2679061709296	1	6	10	Hars	100
3654611	1881.3263434121066	1229.2755470079144	1	6	10	Hars	100
3654612	1589.559660822589	1541.2708952267549	1	6	10	Hars	100
3654613	1686.311791115497	1532.5241989620865	1	6	10	Hars	100
3654614	1899.5791143872482	1162.024954561644	1	6	10	Hars	100
3654615	1875.0764347126978	1223.5252127718932	1	6	10	Hars	100
3654616	1634.3102972768888	1547.0226080066898	1	6	10	Hars	100
3654617	1667.3112738046348	1537.0236085676854	1	6	10	Hars	100
3654618	1783.1018893859036	1512.7450451448024	1	6	10	Nrip3	100
3654619	1806.6845475702899	1500.9442787333708	1	6	10	Cttn	100
3654620	1634.6770444401534	1547.1915621203143	1	6	10	Cttn	100
3654621	1676.4364212839619	1241.681423038447	1	6	10	Cttn	100
3654622	1905.6961656986446	1189.9354140716714	1	6	10	Cttn	100
3654623	1617.6821504394406	1324.4329515937234	1	6	10	Cttn	100
3654624	1900.9437190400108	1278.1885269317816	1	6	10	Cttn	100
3654625	1561.925453231482	1505.1881533982366	1	6	10	Cttn	100
3654626	1829.44361224964	1180.4330990821281	1	6	10	Cttn	100
3654627	1751.6899678511763	1211.1822353437112	1	6	10	Cttn	100
3654628	1731.1879279137731	1261.183538970391	1	6	10	Cttn	100
3654629	1652.1802626858316	1446.9383314769107	1	6	10	Cttn	100
3654630	1772.1811405862984	1584.4464529115207	1	6	10	Cttn	100
3654631	1760.9357900906198	1387.4389340369216	1	6	10	Cttn	100
3654632	1853.4427001297881	1250.186278454944	1	6	10	Cttn	100
3654633	1757.682923059398	1494.1927730938032	1	6	10	Cttn	100
3654634	1799.4408234198609	1245.934731467629	1	6	10	Cttn	100
3654635	1706.679306148124	1562.1939588929476	1	6	10	Cttn	100
3654636	1863.6921631819641	1285.9378489271107	1	6	10	Cttn	100
3654637	1592.6780242530458	1449.436896264567	1	6	10	Cttn	100
3654638	1663.67936026003	1498.6905302639711	1	6	10	Cttn	100
3654639	1605.9257130171286	1558.1912192331663	1	6	10	Cttn	100
3654640	1546.9251906351662	1447.5306784392212	1	6	10	Cttn	100
3654641	1702.937153257017	1251.4324550512774	1	6	10	Cttn	100
3654642	1690.431170162212	1466.4400245872328	1	6	10	Cttn	100
3654643	1798.4343515106793	1496.693911279545	1	6	10	Cttn	100
3654644	1804.9322189445254	1589.4474752718343	1	6	10	Cttn	100
3654645	1803.442452793538	1188.1827151284747	1	6	10	Cttn	100
3654646	1647.1783510130392	1514.1906655670678	1	6	10	Cttn	100
3654647	1923.696036661804	1220.6870045033615	1	6	10	Cttn	100
3654648	1613.7618090847066	1440.492506026035	1	6	10	Cttn	100
3654649	1611.6812113919382	1352.183814895508	1	6	10	Cttn	100
3654650	1709.6801864631655	1532.4429451944484	1	6	10	Cttn	100
3654651	1836.7735181937041	1353.1605606856976	1	6	10	Cttn	100
3654652	1610.3930720610745	1497.599893585598	1	6	10	Cttn	100
3654653	1580.675761300696	1520.439193314182	1	6	10	Cttn	100
3654654	1685.9369661979736	1233.9313841105652	1	6	10	Cttn	100
3654655	1756.6859155659713	1376.1884178137211	1	6	10	Cttn	100
3654656	1893.943590554659	1273.1881637755798	1	6	10	Cttn	100
3654657	1793.9340171303515	1503.4440457627152	1	6	10	Cttn	100
3654658	1750.8865418409289	1242.364401034653	1	6	10	Dzip3	100
3654659	1774.6348982171792	1376.8709089517808	1	6	10	Dzip3	100
3654660	1622.877157137918	1423.619934495459	1	6	10	Dzip3	100
3654661	1809.8486192416876	1232.8418763325114	1	6	10	Dzip3	100
3654662	1807.888374905888	1278.1171545474497	1	6	10	Dzip3	100
3654663	1778.6341767517395	1421.6229865157013	1	6	10	Dzip3	100
3654664	1623.1259630724521	1483.1226025742158	1	6	10	Dzip3	100
3654665	1663.1321607296206	1264.8636278987924	1	6	10	Dzip3	100
3654666	1731.133261658812	1361.1193179465838	1	6	10	Dzip3	100
3654667	1583.9592294863655	1344.2392010295273	1	6	10	Lynx1	100
3654668	1612.207803415398	1394.9923787167247	1	6	10	Lynx1	100
3654669	1819.5209135046089	1259.78481700114	1	6	10	Lynx1	100
3654670	1664.9646826266628	1290.741168140912	1	6	10	Lynx1	100
3654671	1644.4197725036377	1524.9267715491242	1	6	10	Lynx1	100
3654672	1782.8166405020906	1210.9596519447543	1	6	10	Pcnp	100
3654673	1567.0545949586008	1439.2087863098955	1	6	10	Pcnp	100
3654674	1622.0921666989898	1284.2327980529458	1	6	10	Pcnp	100
3654675	1828.0575781864284	1552.469308554466	1	6	10	Pcnp	100
3654676	1575.4057013139052	1485.9676332917195	1	6	10	Pcnp	100
3654677	1640.0586985335544	1360.959055063442	1	6	10	Pcnp	100
3654678	1890.070678262349	1162.9616716092153	1	6	10	Pcnp	100
3654679	1706.7538264151842	1515.907284367684	1	6	10	Pcnp	100
3654680	1552.8012640324853	1539.4608046136211	1	6	10	Pcnp	100
3654681	1777.3157020055442	1237.9601432023705	1	6	10	Pcnp	100
3654682	1674.0801901862596	1297.6334529840033	1	6	10	Pcnp	100
3654683	1713.0579769905214	1444.9632728216002	1	6	10	Pcnp	100
3654684	1625.061070617745	1268.9563682211779	1	6	10	Pcnp	100
3654685	1791.4081765713001	1549.975592783143	1	6	10	Pcnp	100
3654686	1878.6986344838692	1137.9767468515813	1	6	10	Rab11b	100
3654687	1865.3854529639539	1199.7981394067917	1	6	10	Rab11b	100
3654688	1621.8698015834016	1489.5336167447172	1	6	10	Unc13a	100
3654689	1716.2014116581813	1448.361131444661	1	6	10	Unc13a	100
3654690	1585.1208568733603	1442.7819898508087	1	6	10	Unc13a	100
3654691	1567.1332067799012	1506.2283152210885	1	6	10	Unc13a	100
3654692	1899.693989431122	1117.3861681696142	1	6	10	Ankrd17	100
3654693	1610.1770178572733	1547.3805132316215	1	6	10	Ankrd17	100
3654694	1717.1877787686592	1253.3813599283044	1	6	10	Ankrd17	100
3654695	1562.1806645855288	1424.3777833677511	1	6	10	Ankrd17	100
3654696	1577.926974120747	1540.1293698220359	1	6	10	Ankrd17	100
3654697	1612.1851601473447	1303.1283252115395	1	6	10	Ankrd17	100
3654698	1686.4350175992283	1328.1310194169569	1	6	10	Ankrd17	100
3654699	1795.187392947257	1286.6342622125426	1	6	10	Ankrd17	100
3654700	1622.1780593895828	1519.380654029195	1	6	10	Ankrd17	100
3654701	1577.183063625585	1356.3776551084288	1	6	10	Ankrd17	100
3654702	1865.4369006825154	1321.1369059479198	1	6	10	Ankrd17	100
3654703	1760.1835325325142	1393.1340754393302	1	6	10	Ankrd17	100
3654704	1537.177707899768	1506.3777082434783	1	6	10	Ankrd17	100
3654705	1684.2320481089782	1484.4051608211328	1	6	10	Ankrd17	100
3654706	1901.191913977707	1180.136799317777	1	6	10	Ankrd17	100
3654707	1649.1868193542844	1263.3791913854373	1	6	10	Ankrd17	100
3654708	1875.192571908087	1153.1356859795585	1	6	10	Ankrd17	100
3654709	1541.1801170366512	1435.127181756348	1	6	10	Ankrd17	100
3654710	1788.8270114965708	1319.2778495406944	1	6	10	Ankrd17	100
3654711	1689.1605033538347	1292.9415075617835	1	6	10	Ankrd17	100
3654712	1619.4272323083644	1543.630783881348	1	6	10	Ankrd17	100
3654713	1831.5706903975454	1365.0772061352275	1	6	10	Ankrd17	100
3654714	1609.1685211324718	1507.4292179355855	1	6	10	Ankrd17	100
3654715	1570.4858340501862	1548.9396114793026	1	6	10	Ankrd17	100
3654716	1575.1810504136838	1416.378141809278	1	6	10	Ankrd17	100
3654717	1715.1873246389837	1266.6314196296955	1	6	10	Ankrd17	100
3654718	1820.446315003532	1330.6534484875046	1	6	10	Kif3c	100
3654719	1890.1518984650459	1130.3613756192935	1	6	10	Kif3c	100
3654720	1714.475983620735	1242.3566026406577	1	6	10	Kif3c	100
3654721	1851.6972801842921	1336.905042545452	1	6	10	Kif3c	100
3654722	1804.1186670121442	1247.138474308549	1	6	10	Glg1	100
3654723	1704.8568448454375	1410.888026248943	1	6	10	Glg1	100
3654724	1616.3611826061137	1281.3793493111443	1	6	10	Glg1	100
3654725	1612.5982447917665	1518.6362753352341	1	6	10	Glg1	100
3654726	1570.466566519173	1395.8179553574575	1	6	10	Glg1	100
3654727	1887.6182120640133	1301.894625082006	1	6	10	Glg1	100
3654728	1697.863584623181	1282.1337756257094	1	6	10	Glg1	100
3654729	1668.3543132497975	1437.1368444719244	1	6	10	Glg1	100
3654730	1799.8598735124249	1407.643061268733	1	6	10	Glg1	100
3654731	1720.6022544087296	1504.3916823713082	1	6	10	Glg1	100
3654732	1811.8539760593453	1523.397182819942	1	6	10	Glg1	100
3654733	1805.3700903649024	1221.637769865798	1	6	10	Glg1	100
3654734	1851.5342343729087	1281.5840890904594	1	6	10	Glg1	100
3654735	1888.205340481746	1229.2510018078535	1	6	10	Glg1	100
3654736	1667.6109772736895	1313.6330864504357	1	6	10	Glg1	100
3654737	1825.6096897198831	1425.1449802589093	1	6	10	Glg1	100
3654738	1683.464776073193	1482.4934769920944	1	6	10	Glg1	100
3654739	1847.3654550551125	1330.643314458835	1	6	10	Glg1	100
3654740	1832.2019161332219	1252.2485388742173	1	6	10	Glg1	100
3654741	1605.8583333878464	1328.1301859589153	1	6	10	Glg1	100
3654742	1792.3571322899052	1454.1440584899196	1	6	10	Glg1	100
3654743	1858.367482168265	1299.1429655204486	1	6	10	Glg1	100
3654744	1707.8653661809315	1254.8834997024314	1	6	10	Glg1	100
3654745	1821.618141758533	1266.6400012210365	1	6	10	Glg1	100
3654746	1657.6018517383527	1476.887458554057	1	6	10	Glg1	100
3654747	1632.3530259802355	1441.1350204139283	1	6	10	Glg1	100
3654748	1795.860012278933	1402.8927039852083	1	6	10	Glg1	100
3654749	1848.868825626577	1269.1415458407396	1	6	10	Glg1	100
3654750	1824.567034755348	1339.0948241185172	1	6	10	Spag9	100
3654751	1763.1587854538905	1406.300625246789	1	6	10	Spag9	100
3654752	1763.4105617375717	1363.299406420533	1	6	10	Spag9	100
3654753	1775.6630826724345	1310.5483984147086	1	6	10	Spag9	100
3654754	1838.9124299275234	1370.3026888229217	1	6	10	Spag9	100
3654755	1679.654483755442	1453.048543933667	1	6	10	Spag9	100
3654756	1704.9085779302868	1371.0472202456858	1	6	10	Spag9	100
3654757	1778.660389477665	1378.0504564706464	1	6	10	Spag9	100
3654758	1723.4101771590779	1345.047247198444	1	6	10	Spag9	100
3654759	1770.4121501662094	1329.5487315712044	1	6	10	Spag9	100
3654760	1818.9117349103112	1373.3019548849034	1	6	10	Spag9	100
3654761	1714.1598676927342	1345.796896662306	1	6	10	Spag9	100
3654762	1770.1618904131988	1335.5488920952187	1	6	10	Spag9	100
3654763	1847.3158877265262	1359.3931072889325	1	6	10	Ubxn4	100
3654764	1905.812424638291	1136.5032366024461	1	6	10	Ubxn4	100
3654765	1771.3896428967794	1322.5026497834237	1	6	10	Ubxn4	100
3654766	1709.7809603077967	1262.2553954053435	1	6	10	Ubxn4	100
3654767	1898.3950200329384	1243.254733405923	1	6	10	Ubxn4	100
3654768	1650.3801297977525	1540.2539284760542	1	6	10	Ubxn4	100
3654769	1637.4398645302679	1457.9246006595622	1	6	10	Ubxn4	100
3654770	1867.3934404655822	1271.254422285981	1	6	10	Ubxn4	100
3654771	1615.6335122029157	1404.4997356755337	1	6	10	Ubxn4	100
3654772	1733.801299939677	1346.5051027513653	1	6	10	Ubxn4	100
3654773	1918.83691359044	1242.6917146625983	1	6	10	Ppig	100
3654774	1654.0781275814384	1323.4318358864234	1	6	10	Ppig	100
3654775	1895.8292093528498	1138.3127559972602	1	6	10	Ppig	100
3654776	1535.1402104053323	1449.9705063277697	1	6	10	Ppig	100
3654777	1666.983397243906	1408.9774390704906	1	6	10	Dync1li2	100
3654778	1543.2256191547915	1488.2234575968878	1	6	10	Dync1li2	100
3654779	1881.9932739647713	1341.9864712830877	1	6	10	Dync1li2	100
3654780	1936.0037612524302	1169.2340682257911	1	6	10	Dync1li2	100
3654781	1739.7350404526228	1419.2314823647596	1	6	10	Dync1li2	100
3654782	1838.2476456465406	1231.2309085754969	1	6	10	Dync1li2	100
3654783	1648.1551354284766	1213.5922971563193	1	6	10	Dync1li2	100
3654784	1794.2303101847222	1543.2379906388176	1	6	10	Dync1li2	100
3654785	1659.47416749982	1584.2322985023748	1	6	10	Dync1li2	100
3654786	1833.3218192097447	1194.1522414843528	1	6	10	Dync1li2	100
3654787	1613.9868818633488	1310.2217581147088	1	6	10	Dync1li2	100
3654788	1698.9560533305166	1493.89501002487	1	6	10	Dync1li2	100
3654789	1780.49776147431	1195.2268643144603	1	6	10	Dync1li2	100
3654790	1875.2060845172211	1192.275986158854	1	6	10	Dync1li2	100
3654791	1538.2218756460138	1558.225296640188	1	6	10	Dync1li2	100
3654792	1564.8069230891585	1458.2642397586976	1	6	10	Dync1li2	100
3654793	1756.236241983182	1405.481909629183	1	6	10	Dync1li2	100
3654794	1914.992980913122	1162.488841633222	1	6	10	Dync1li2	100
3654795	1638.300751902051	1229.2363829683952	1	6	10	Hnrnph2	100
3654796	1815.2917229035481	1439.2472470182352	1	6	10	Hnrnph2	100
3654797	1759.2944609696842	1375.243837041449	1	6	10	Hnrnph2	100
3654798	1576.0356566353998	1516.2358249471904	1	6	10	Hnrnph2	100
3654799	1522.7870218168237	1479.9828058357464	1	6	10	Hnrnph2	100
3654800	1860.301547881054	1253.2478404119536	1	6	10	Hnrnph2	100
3654801	1679.0352544493737	1542.491278029593	1	6	10	Hnrnph2	100
3654802	1780.302797753321	1214.2434366479888	1	6	10	Hnrnph2	100
3654803	1586.037519302346	1481.2360141866666	1	6	10	Hnrnph2	100
3654804	1564.0950828843231	1562.3159931791015	1	6	10	Hnrnph2	100
3654805	1859.54514609392	1379.748959196878	1	6	10	Hnrnph2	100
3654806	1611.5360851308496	1514.2376217763451	1	6	10	Hnrnph2	100
3654807	1612.4331175311856	1478.1318415745438	1	6	10	Hnrnph2	100
3654808	1552.7843647656496	1537.4848512919443	1	6	10	Hnrnph2	100
3654809	1839.0549796338603	1181.746110011883	1	6	10	Hnrnph2	100
3654810	1807.9685462011093	1489.6605044735916	1	6	10	Hnrnph2	100
3654811	1839.0495621440846	1288.7470793339908	1	6	10	Hnrnph2	100
3654812	1759.9933232708165	1385.8598461126828	1	6	10	Hnrnph2	100
3654813	1585.349208949604	1424.2662932618941	1	6	10	Pdia6	100
3654814	1843.3619367187744	1295.27263778456	1	6	10	Pdia6	100
3654815	1778.6022629046781	1492.2759259212983	1	6	10	Pdia6	100
3654816	1781.8620588241656	1245.5187394421364	1	6	10	Pdia6	100
3654817	1790.354888771597	1434.2746709370088	1	6	10	Pdia6	100
3654818	1688.8516826735556	1439.0208053173108	1	6	10	Pdia6	100
3654819	1625.5997032190771	1442.0184027919013	1	6	10	Pdia6	100
3654820	1719.849081947016	1528.5246924594703	1	6	10	Pdia6	100
3654821	1596.6031680295155	1332.264013209204	1	6	10	Pdia6	100
3654822	1851.8602431679508	1344.5244354573656	1	6	10	Pdia6	100
3654823	1628.8701290553283	1305.270743340199	1	6	10	Pdia6	100
3654824	1926.868360360225	1194.7729509474955	1	6	10	Pdia6	100
3654825	1596.8503580291542	1403.5161413818603	1	6	10	Pdia6	100
3654826	1789.600204424086	1552.7781603839185	1	6	10	Pdia6	100
3654827	1695.349810340363	1491.7726345553237	1	6	10	Pdia6	100
3654828	1715.8603134119994	1240.265982325311	1	6	10	Pdia6	100
3654829	1867.8640159397164	1260.7725680495375	1	6	10	Pdia6	100
3654830	1865.8815058797925	1154.6078040782947	1	6	10	Pdia6	100
3654831	1816.6132047229505	1243.0200248096644	1	6	10	Pdia6	100
3654832	1651.3576355209725	1260.0140365952711	1	6	10	Pdia6	100
3654833	1855.6089405301545	1380.775643554481	1	6	10	Pdia6	100
3654834	1623.6062608486359	1274.0133424337646	1	6	10	Pdia6	100
3654835	1712.103713163235	1405.0207177357288	1	6	10	Pdia6	100
3654836	1814.101371616158	1541.5287880609571	1	6	10	Pdia6	100
3654837	1672.857108424304	1289.265741667586	1	6	10	Pdia6	100
3654838	1536.5979622653658	1419.2642297678713	1	6	10	Pdia6	100
3654839	1812.8542095594466	1468.276563539699	1	6	10	Pdia6	100
3654840	1816.5687520772053	1314.0326215456707	1	6	10	Pdia6	100
3654841	1885.613635884098	1284.0239582230301	1	6	10	Pdia6	100
3654842	1776.228315689441	1456.3674186277342	1	6	10	Pdia6	100
3654843	1726.8508942281023	1487.7737456215973	1	6	10	Pdia6	100
3654844	1756.8510402739612	1507.0254965825525	1	6	10	Pdia6	100
3654845	1825.859794058931	1336.2731614617774	1	6	10	Pdia6	100
3654846	1868.6101700171844	1359.2755269525665	1	6	10	Pdia6	100
3654847	1640.3526617372515	1378.0171023141256	1	6	10	Pdia6	100
3654848	1850.8592040142928	1370.025139924207	1	6	10	Pdia6	100
3654849	1749.5969947148653	1254.1747512621166	1	6	10	Pdia6	100
3654850	1840.6141775355893	1236.520789626171	1	6	10	Pdia6	100
3654851	1589.7223299315865	1367.260369707378	1	6	10	Pdia6	100
3654852	1761.566325961214	1341.3641906050818	1	6	10	Pdia6	100
3654853	1812.3970530347403	1438.2724992129724	1	6	10	Pdia6	100
3654854	1801.8619114743547	1264.5200939483416	1	6	10	Pdia6	100
3654855	1831.8566635056131	1420.2758885734097	1	6	10	Pdia6	100
3654856	1627.60140896771	1400.2672505469777	1	6	10	Pdia6	100
3654857	1839.6081611333582	1388.525257388092	1	6	10	Pdia6	100
3654858	1604.0970369130532	1493.2690877724049	1	6	10	Pdia6	100
3654859	1579.1002454289041	1393.0151155539393	1	6	10	Pdia6	100
3654860	1622.6026786207076	1364.2659861318903	1	6	10	Pdia6	100
3654861	1826.864479109216	1218.0196874994665	1	6	10	Pdia6	100
3654862	1742.3488949004136	1550.5262258611483	1	6	10	Pdia6	100
3654863	1696.3521458754378	1433.270932035441	1	6	10	Pdia6	100
3654864	1817.8620561123662	1272.7709706964065	1	6	10	Pdia6	100
3654865	1900.5721702487153	1279.0354860813575	1	6	10	Pdia6	100
3654866	1799.6035090285427	1476.5262913293068	1	6	10	Pdia6	100
3654867	1578.1014306194302	1362.2641723557022	1	6	10	Pdia6	100
3654868	1846.3579328607207	1399.2758318344154	1	6	10	Pdia6	100
3654869	1832.6055587795213	1449.276776094006	1	6	10	Pdia6	100
3654870	1790.8672100527335	1527.2820850131523	1	6	10	Pdia6	100
3654871	1554.0994175590827	1395.2642045740338	1	6	10	Pdia6	100
3654872	1791.8494118909557	1574.278879565918	1	6	10	Pdia6	100
3654873	1582.050883734111	1480.2655587369072	1	6	10	Pdia6	100
3654874	1811.738229446448	1236.26266213921	1	6	10	Pdia6	100
3654875	1599.0996490898806	1423.2668072312931	1	6	10	Pdia6	100
3654876	1796.3570702894338	1383.5234087481035	1	6	10	Pdia6	100
3654877	1863.5424959346394	1325.612328662841	1	6	10	Pdia6	100
3654878	1765.8523432635543	1480.2750682011076	1	6	10	Pdia6	100
3654879	1563.3487141452238	1420.2653081494443	1	6	10	Pdia6	100
3654880	1584.603639318775	1311.2629178729119	1	6	10	Pdia6	100
3654881	1637.2319325517738	1301.0245213569594	1	6	10	Pdia6	100
3654882	1624.2026110242734	1327.6045337876565	1	6	10	Pdia6	100
3654883	1835.6127689057196	1268.5215415669618	1	6	10	Pdia6	100
3654884	1818.8578861143571	1379.5241735326763	1	6	10	Pdia6	100
3654885	1776.6004244485407	1537.5271942293457	1	6	10	Pdia6	100
3654886	1591.6002165671694	1403.5159343173136	1	6	10	Pdia6	100
3654887	1817.1033511256471	1493.527482910464	1	6	10	Pdia6	100
3654888	1838.8596675140652	1349.2740589662435	1	6	10	Pdia6	100
3654889	1577.8498013940784	1403.2653803101998	1	6	10	Pdia6	100
3654890	1824.852724352838	1515.0284366350684	1	6	10	Pdia6	100
3654891	1615.60089662516	1404.2668948675832	1	6	10	Pdia6	100
3654892	1867.0696133618849	1355.2706015380768	1	6	10	Pdia6	100
3654893	1742.0998719433821	1525.2754640364349	1	6	10	Pdia6	100
3654894	1795.256539014843	1445.1805593736256	1	6	10	Pdia6	100
3654895	1824.607211082786	1401.2750393422832	1	6	10	Pdia6	100
3654896	1846.574663046943	1193.697894499787	1	6	10	Pdia6	100
3654897	1804.226511306201	1512.3699004276198	1	6	10	Pdia6	100
3654898	1809.3558904495983	1423.2750861884595	1	6	10	Pdia6	100
3654899	1612.6023753393058	1364.5156049946806	1	6	10	Pdia6	100
3654900	1754.856625310331	1363.2711656312645	1	6	10	Pdia6	100
3654901	1834.6069561945305	1415.2758483395032	1	6	10	Pdia6	100
3654902	1781.8610100948847	1272.269530708507	1	6	10	Pdia6	100
3654903	1642.586977649232	1439.8406794693374	1	6	10	Pdia6	100
3654904	1794.351721867972	1517.7773047796873	1	6	10	Pdia6	100
3654905	1696.2253394891986	1483.0312042999003	1	6	10	Pdia6	100
3654906	1612.8490746207235	1448.0180788129724	1	6	10	Pdia6	100
3654907	1704.9184910383744	1513.1781435586547	1	6	10	Pdia6	100
3654908	1841.898942646514	1399.0356407518686	1	6	10	Pdia6	100
3654909	1803.104004537467	1466.2761171284656	1	6	10	Pdia6	100
3654910	1607.3499428297416	1422.0170929993378	1	6	10	Pdia6	100
3654911	1822.1069705082994	1405.2750566823759	1	6	10	Pdia6	100
3654912	1580.351919013112	1351.7639376404318	1	6	10	Pdia6	100
3654913	1609.918367899106	1470.1732655615504	1	6	10	Pdia6	100
3654914	1686.852027366081	1428.770436820839	1	6	10	Pdia6	100
3654915	1828.1116401349182	1291.2719136711357	1	6	10	Pdia6	100
3654916	1788.535575683719	1474.280570678891	1	6	10	Pdia6	100
3654917	1807.7284979545536	1480.6077108846237	1	6	10	Pdia6	100
3654918	1565.3494328796505	1403.5149035095033	1	6	10	Pdia6	100
3654919	1818.104529745288	1464.276649652581	1	6	10	Pdia6	100
3654920	1850.541358690259	1349.6125767302258	1	6	10	Pdia6	100
3654921	1888.2122793061433	1250.9444605687095	1	6	10	Pdia6	100
3654922	1598.853385870162	1328.0139691267145	1	6	10	Pdia6	100
3654923	1644.856081227555	1294.2647871066906	1	6	10	Pdia6	100
3654924	1764.5872222641271	1493.5136008095585	1	6	10	Pdia6	100
3654925	1783.6122971808418	1241.2686801284876	1	6	10	Pdia6	100
3654926	1880.54525067204	1255.9443430803697	1	6	10	Pdia6	100
3654927	1793.8504017652826	1550.5282560294497	1	6	10	Pdia6	100
3654928	1789.85419712744	1451.275153560936	1	6	10	Pdia6	100
3654929	1802.8538420529853	1470.0262146008272	1	6	10	Pdia6	100
3654930	1589.253206229628	1455.0024015705906	1	6	10	Tspyl1	100
3654931	1859.073895774025	1336.0357140541553	1	6	10	Tspyl1	100
3654932	1705.319996815449	1341.0296066825376	1	6	10	Tspyl1	100
3654933	1597.8157871846117	1381.0262364520092	1	6	10	Tspyl1	100
3654934	1552.05975027977	1503.0273289715592	1	6	10	Tspyl1	100
3654935	1640.568312889311	1344.0270686125518	1	6	10	Tspyl1	100
3654936	1866.3311792676354	1160.2817598392103	1	6	10	Tspyl1	100
3654937	1729.5764295637841	1196.5271156412632	1	6	10	Tspyl1	100
3654938	1659.0603746377203	1551.5328262513224	1	6	10	Tspyl1	100
3654939	1594.585295120068	1497.0038484335334	1	6	10	Tspyl1	100
3654940	1817.8220173527957	1358.0345714675366	1	6	10	Tspyl1	100
3654941	1837.574327439108	1312.7842767540783	1	6	10	Tspyl1	100
3654942	1606.0942959407005	1503.612513067778	1	6	10	Tspyl1	100
3654943	1608.3160039330517	1382.0266779947428	1	6	10	Tspyl1	100
3654944	1701.2121663593284	1518.2383401457512	1	6	10	Pam	100
3654945	1600.2089744017674	1378.4783330549835	1	6	10	Pam	100
3654946	1799.9673714458236	1545.241783354717	1	6	10	Pam	100
3654947	1597.4570287311526	1472.733745121385	1	6	10	Pam	100
3654948	1782.972801595503	1208.2219423235092	1	6	10	Pam	100
3654949	1811.8733591846003	1412.9946123150182	1	6	10	Pam	100
3654950	1808.3576613375592	1287.217478122345	1	6	10	Pam	100
3654951	1847.5424977160374	1358.3259780451178	1	6	10	Pam	100
3654952	1706.4680614960885	1224.2214229414078	1	6	10	Pam	100
3654953	1803.8723359949297	1454.3297122199872	1	6	10	Pam	100
3654954	1721.962911160258	1542.2401248988617	1	6	10	Pam	100
3654955	1812.4684489670572	1525.7409060152806	1	6	10	Pam	100
3654956	1665.8645684828746	1547.3318287625953	1	6	10	Pam	100
3654957	1800.2175923605305	1533.7411262138103	1	6	10	Pam	100
3654958	1813.96767997482	1571.4935791917387	1	6	10	Pam	100
3654959	1784.7193855680139	1393.2327027105948	1	6	10	Pam	100
3654960	1806.0923857408332	1466.1751045139808	1	6	10	Pam	100
3654961	1590.2084646772792	1374.977930822253	1	6	10	Pam	100
3654962	1778.392013875943	1429.1612170882843	1	6	10	Atp1a1	100
3654963	1670.4836452233858	1451.2477979227276	1	6	10	Atp1a1	100
3654964	1881.904207128725	1147.410674203775	1	6	10	Atp1a1	100
3654965	1759.98687341952	1494.827085806115	1	6	10	Atp1a1	100
3654966	1722.898328813257	1237.4061153611187	1	6	10	Atp1a1	100
3654967	1580.1390051138114	1426.153731734668	1	6	10	Atp1a1	100
3654968	1840.8940052604582	1402.1631331705307	1	6	10	Atp1a1	100
3654969	1806.1473781943216	1297.660183518507	1	6	10	Atp1a1	100
3654970	1798.900386014074	1214.4086053263786	1	6	10	Atp1a1	100
3654971	1729.392707094209	1390.1587658368435	1	6	10	Atp1a1	100
3654972	1737.3883443135403	1509.9109499875706	1	6	10	Atp1a1	100
3654973	1794.3912147903884	1457.1622573790642	1	6	10	Atp1a1	100
3654974	1848.898182952159	1294.1617361829376	1	6	10	Atp1a1	100
3654975	1741.3948243394352	1338.6584110181043	1	6	10	Atp1a1	100
3654976	1607.4941308191899	1480.1531302839803	1	6	10	Atp1a1	100
3654977	1791.8890469166402	1513.913053063642	1	6	10	Atp1a1	100
3654978	1792.2649778565012	1256.0701097653805	1	6	10	Atp1a1	100
3654979	1603.3882286179596	1456.6550877667441	1	6	10	Atp1a1	100
3654980	1716.8964088236512	1286.1566580516678	1	6	10	Atp1a1	100
3654981	1581.8922173773774	1341.6524583611333	1	6	10	Atp1a1	100
3654982	1543.8868396551918	1468.6530394684992	1	6	10	Atp1a1	100
3654983	1739.8893527456116	1483.6606205672254	1	6	10	Atp1a1	100
3654984	1803.6486744853255	1262.1595434670485	1	6	10	Atp1a1	100
3654985	1792.8307455485283	1482.8287421651937	1	6	10	Atp1a1	100
3654986	1810.656930791313	1414.1616765335664	1	6	10	Atp1a1	100
3654987	1720.8973858235795	1261.9064292836451	1	6	10	Atp1a1	100
3654988	1742.481930881251	1542.2518214038491	1	6	10	Atp1a1	100
3654989	1792.1410315883477	1461.1622314957126	1	6	10	Atp1a1	100
3654990	1670.1510268909951	1429.2473885973684	1	6	10	Atp1a1	100
3654991	1822.6469843026186	1315.1610780119606	1	6	10	Atp1a1	100
3654992	1587.9211831698447	1465.0675245557898	1	6	10	Atp1a1	100
3654993	1790.8917938542345	1440.1618543945426	1	6	10	Atp1a1	100
3654994	1784.1768134574206	1214.1567089938617	1	6	10	Atp1a1	100
3654995	1809.393363937545	1406.1620187293515	1	6	10	Atp1a1	100
3654996	1831.9267584346562	1433.074674372445	1	6	10	Atp1a1	100
3654997	1820.3926611794661	1429.4127950531233	1	6	10	Atp1a1	100
3654998	1565.707166415783	1379.4896163599767	1	6	10	Wdr7	100
3654999	1880.7080073463437	1156.5079547354608	1	6	10	Wdr7	100
3655000	1579.9365338241812	1485.0082205040922	1	6	10	Wdr7	100
3655001	1618.9352529546904	1558.0119998631203	1	6	10	Wdr7	100
3655002	1682.6903446177703	1473.0114390960423	1	6	10	Wdr7	100
3655003	1633.941542586787	1393.2570994228795	1	6	10	Wdr7	100
3655004	1604.1571470124454	1518.3085041169672	1	6	10	Brd3	100
3655005	1869.919855587707	1313.5628743784441	1	6	10	Brd3	100
3655006	1605.1631968954239	1338.0545647379104	1	6	10	Brd3	100
3655007	1721.9123425743326	1440.3107230217229	1	6	10	Brd3	100
3655008	1843.922930251028	1204.309597569461	1	6	10	Brd3	100
3655009	1885.1746125456868	1181.8104893911704	1	6	10	Brd3	100
3655010	1627.9170937268066	1236.303076943449	1	6	10	Brd3	100
3655011	1690.916108343753	1307.3067512971563	1	6	10	Brd3	100
3655012	1790.9191902400644	1281.059522062229	1	6	10	Brd3	100
3655013	1573.1558137698203	1537.8079050963877	1	6	10	Brd3	100
3655014	1663.1575454745876	1545.3110738108433	1	6	10	Brd3	100
3655015	1796.918748278969	1298.3100991469998	1	6	10	Brd3	100
3655016	1781.526966472883	1318.2605917903093	1	6	10	Brd3	100
3655017	1593.801707307252	1358.174425300394	1	6	10	Fam49b	100
3655018	1758.8088648051453	1307.928410536895	1	6	10	Fam49b	100
3655019	1722.3971392911765	1470.5510274216565	1	6	10	Fam49b	100
3655020	1532.543079353413	1551.6786869150203	1	6	10	Fam49b	100
3655021	1657.804769508763	1330.1756761738113	1	6	10	Fam49b	100
3655022	1786.966033695861	1225.2412362224356	1	6	10	Caln1	100
3655023	1575.7158821397668	1417.8638590831151	1	6	10	Atp6v0a1	100
3655024	1589.195783728844	1350.184768848567	1	6	10	Atp6v0a1	100
3655025	1805.7251028125888	1412.119440884153	1	6	10	Atp6v0a1	100
3655026	1846.9786789114587	1334.8674480877087	1	6	10	Atp6v0a1	100
3655027	1700.2192441492641	1479.1194195209498	1	6	10	Atp6v0a1	100
3655028	1742.4748978465013	1321.8642897357236	1	6	10	Atp6v0a1	100
3655029	1635.9677271342534	1438.6161945087626	1	6	10	Atp6v0a1	100
3655030	1596.4678223022581	1373.8626486545563	1	6	10	Atp6v0a1	100
3655031	1661.8678174565073	1252.5152085176758	1	6	10	Atp6v0a1	100
3655032	1618.968691333649	1374.1132213632911	1	6	10	Atp6v0a1	100
3655033	1556.2593454676153	1453.548759981918	1	6	10	Camk4	100
3655034	1654.5951111022205	1412.881401591895	1	6	10	Camk4	100
3655035	1905.4037092031863	1158.8524994069085	1	6	10	Ppm1k	100
3655036	1624.4271225675443	1566.0826506279159	1	6	10	Zer1	100
3655037	1628.2666919356454	1289.3450602996434	1	6	10	Zer1	100
3655038	1710.8045621559613	1252.2267775115586	1	6	10	Camkk2	100
3655039	1887.5591757361758	1163.2305032673034	1	6	10	Camkk2	100
3655040	1721.219464108789	1466.285358573478	1	6	10	Camkk2	100
3655041	1883.5573532305662	1228.2311931041834	1	6	10	Camkk2	100
3655042	1626.0513968615762	1329.4754301931798	1	6	10	Camkk2	100
3655043	1764.8049904650104	1260.9783616620907	1	6	10	Camkk2	100
3655044	1701.9558933628498	1243.6246728799454	1	6	10	Usp7	100
3655045	1564.6389010202074	1573.5678310291707	1	6	10	Usp7	100
3655046	1528.6399314169353	1481.8122840086023	1	6	10	Usp7	100
3655047	1724.9595376585667	1408.421880518409	1	6	10	Usp7	100
3655048	1569.3936532322548	1424.3107192784073	1	6	10	Usp7	100
3655049	1795.6593909218957	1267.0599383301037	1	6	10	Usp7	100
3655050	1612.3964191213697	1401.5609218164846	1	6	10	Usp7	100
3655051	1931.4170991412507	1230.31224067596	1	6	10	Usp7	100
3655052	1655.6515876324045	1300.0572857817335	1	6	10	Usp7	100
3655053	1679.1454794470333	1540.319675992815	1	6	10	Usp7	100
3655054	1859.9125239154366	1267.061880454963	1	6	10	Usp7	100
3655055	1794.9044862788323	1428.3177364577994	1	6	10	Usp7	100
3655056	1557.889136666924	1555.3167398680544	1	6	10	Usp7	100
3655057	1541.6407230816667	1476.3124120124735	1	6	10	Usp7	100
3655058	1610.697754471527	1504.2758333166623	1	6	10	Scg3	100
3655059	1713.5253481823481	1503.466462111109	1	6	10	Scg3	100
3655060	1595.2652031897142	1333.8753763262994	1	6	10	Prkaca	100
3655061	1548.5882245340529	1535.8593788965752	1	6	10	Prkaca	100
3655062	1877.0434070092692	1143.632575760365	1	6	10	Prkaca	100
3655063	1749.0098957839498	1553.8977294241574	1	6	10	Prkaca	100
3655064	1708.7693113115502	1370.6347349953553	1	6	10	Prkaca	100
3655065	1581.0088355076798	1420.8794051099962	1	6	10	Prkaca	100
3655066	1829.7524701110906	1233.6571517336904	1	6	10	Prkaca	100
3655067	1579.0110271256176	1384.6272392093467	1	6	10	Prkaca	100
3655068	1635.7551216391673	1527.6389924048044	1	6	10	Prkaca	100
3655069	1637.5117349661034	1425.6333116907488	1	6	10	Prkaca	100
3655070	1680.7610379064768	1475.1388816226429	1	6	10	Prkaca	100
3655071	1609.7590195645264	1443.3825320329602	1	6	10	Prkaca	100
3655072	1759.7725126306484	1365.887713635597	1	6	10	Prkaca	100
3655073	1725.0154266832233	1445.890036108276	1	6	10	Prkaca	100
3655074	1648.5249591862355	1228.6228108150249	1	6	10	Prkaca	100
3655075	1561.7534384167186	1488.1320106763283	1	6	10	Prkaca	100
3655076	1557.7474020728569	1578.8869096264511	1	6	10	Prkaca	100
3655077	1824.2877828588198	1184.3815163665417	1	6	10	Prkaca	100
3655078	1896.5976483875147	1190.010236434997	1	6	10	Prkaca	100
3655079	1579.748611128232	1579.6383685714568	1	6	10	Prkaca	100
3655080	1606.0105349490168	1416.630771537419	1	6	10	Prkaca	100
3655081	1623.504095825323	1532.638501970796	1	6	10	Prkaca	100
3655082	1819.4201238616843	1201.9878460519628	1	6	10	Prkaca	100
3655083	1703.076802414718	1246.317890291314	1	6	10	Prkaca	100
3655084	1781.0936200154986	1241.8443482165073	1	6	10	Fam81a	100
3655085	1606.8962209226847	1252.1911591820945	1	6	10	Wbp4	100
3655086	1627.6406447662107	1518.7034217176401	1	6	10	Wbp4	100
3655087	1602.9498003420297	1374.9326441661804	1	6	10	Wbp4	100
3655088	1782.6547580535553	1215.0765989965732	1	6	10	Wbp4	100
3655089	1888.578342740396	1258.5666795234463	1	6	10	Wbp4	100
3655090	1896.9118202611933	1137.1931498227832	1	6	10	Wbp4	100
3655091	1641.6424246377699	1520.0855817500603	1	6	10	Wbp4	100
3655092	1870.9347432323698	1192.2568788987278	1	6	10	Cdk5	100
3655093	1815.9322473861064	1230.2558852740376	1	6	10	Cdk5	100
3655094	1636.8121239182897	1259.442351555593	1	6	10	Efr3a	100
3655095	1700.3088882632778	1530.456707835115	1	6	10	Efr3a	100
3655096	1536.3024284273301	1472.2001565198311	1	6	10	Efr3a	100
3655097	1810.817761775466	1373.701810458494	1	6	10	Efr3a	100
3655098	1642.310265019126	1388.3237927929315	1	6	10	Efr3a	100
3655099	1783.0700473617244	1217.1937213420217	1	6	10	Efr3a	100
3655100	1585.5583213985738	1318.4439740265898	1	6	10	Efr3a	100
3655101	1710.4783844812503	1235.1355817485246	1	6	10	Efr3a	100
3655102	1544.969543711147	1460.325154688495	1	6	10	Efr3a	100
3655103	1853.5968061346218	1302.70460383535	1	6	10	Ist1	100
3655104	1768.8373499540567	1481.2075722196469	1	6	10	Ist1	100
3655105	1658.7153329029954	1412.0734696687996	1	6	10	Ist1	100
3655106	1744.3403054785392	1262.42740946074	1	6	10	Ist1	100
3655107	1938.1043317948577	1176.703418713795	1	6	10	Ist1	100
3655108	1562.0452908818436	1407.4025642360587	1	6	10	Ist1	100
3655109	1599.0889762625131	1280.1944793161695	1	6	10	Ist1	100
3655110	1604.7072577301326	1556.7432234777127	1	6	10	Ist1	100
3655111	1756.3391197490496	1421.705078374103	1	6	10	Ist1	100
3655112	1723.1385500713204	1387.6404030245958	1	6	10	Ist1	100
3655113	1710.8408994668873	1330.950321401625	1	6	10	Ist1	100
3655114	1902.1805809315	1161.223288079339	1	6	10	Nr3c1	100
3655115	1882.1718881517327	1317.2252541253838	1	6	10	Nr3c1	100
3655116	1567.1545957182166	1527.2125513115163	1	6	10	Nr3c1	100
3655117	1630.9181263808107	1296.2114557146087	1	6	10	Nr3c1	100
3655118	1797.6764762452317	1200.2184726104201	1	6	10	Nr3c1	100
3655119	1806.1683948375703	1355.2219322862436	1	6	10	Nr3c1	100
3655120	1778.915807446509	1393.7212238121738	1	6	10	Nr3c1	100
3655121	1669.1554594467182	1548.2183889777543	1	6	10	Nr3c1	100
3655122	1740.9192519938395	1315.2176803837667	1	6	10	Nr3c1	100
3655123	1723.4071052787249	1536.9710741326137	1	6	10	Nr3c1	100
3655124	1840.175505179096	1233.9713965427595	1	6	10	Nr3c1	100
3655125	1688.9071694573422	1523.2189532283783	1	6	10	Nr3c1	100
3655126	1921.5470913971662	1249.7269416499569	1	6	10	Sec23a	100
3655127	1745.5366729583675	1449.7281077037837	1	6	10	Sec23a	100
3655128	1636.5392244007146	1233.218923502476	1	6	10	Sec23a	100
3655129	1570.5997658558827	1474.6706055003317	1	6	10	Sec23a	100
3655130	1698.2873189702243	1373.2246373233459	1	6	10	Sec23a	100
3655131	1832.0386218886579	1471.2310267243772	1	6	10	Sec23a	100
3655132	1724.0339064870607	1530.7298958514743	1	6	10	Sec23a	100
3655133	1790.2935709872454	1238.2231409438818	1	6	10	Sec23a	100
3655134	1859.9486678225564	1273.3387698687663	1	6	10	Sec23a	100
3655135	1587.6044520120256	1331.332910658264	1	6	10	Sec23a	100
3655136	1752.5371235722932	1440.7280336409428	1	6	10	Sec23a	100
3655137	1892.5470888850305	1217.97524600078	1	6	10	Sec23a	100
3655138	1609.53020223613	1544.4772691141543	1	6	10	Sec23a	100
3655139	1904.2997176674928	1131.4730459189636	1	6	10	Sec23a	100
3655140	1790.2946472148747	1197.7219563672982	1	6	10	Sec23a	100
3655141	1845.7965119943	1187.9731352298395	1	6	10	Sec23a	100
3655142	1787.750813478856	1510.6089083159222	1	6	10	Sec23a	100
3655143	1858.5432277967643	1326.2275071960482	1	6	10	Sec23a	100
3655144	1847.5451256938761	1242.4747736722302	1	6	10	Sec23a	100
3655145	1785.787808328704	1450.979214619158	1	6	10	Sec23a	100
3655146	1555.5290581232412	1528.2253702883336	1	6	10	Sec23a	100
3655147	1684.0400520962858	1254.4708002487876	1	6	10	Sec23a	100
3655148	1555.0312916300213	1443.472883949087	1	6	10	Sec23a	100
3655149	1882.2962913613255	1236.72553552836	1	6	10	Sec23a	100
3655150	1587.7797395307084	1538.2265151188071	1	6	10	Sec23a	100
3655151	1921.6189479704738	1220.3387406779975	1	6	10	Sec23a	100
3655152	1629.7881459641167	1266.4697078758504	1	6	10	Sec23a	100
3655153	1639.7888446495817	1251.4695375034266	1	6	10	Sec23a	100
3655154	1853.2943645129012	1277.725953374787	1	6	10	Sec23a	100
3655155	1600.2860001994457	1315.2203546510102	1	6	10	Sec23a	100
3655156	1696.2867158126242	1393.9751903777712	1	6	10	Sec23a	100
3655157	1877.7960873673924	1239.2254815054298	1	6	10	Sec23a	100
3655158	1919.7110436469163	1256.7972763418747	1	6	10	Stim2	100
3655159	1767.8076494636452	1570.2612006036077	1	6	10	Stim2	100
3655160	1648.358875641804	1290.369886846247	1	6	10	Stim2	100
3655161	1814.5437976070807	1207.5299827193646	1	6	10	Stim2	100
3655162	1628.9480954309515	1444.794487467506	1	6	10	Stim2	100
3655163	1724.6924269091403	1305.7057547291674	1	6	10	Stim2	100
3655164	1710.453923029107	1310.5430582531887	1	6	10	Stim2	100
3655165	1795.0706351636713	1471.6652369153578	1	6	10	Sltm	100
3655166	1660.819151449944	1308.9081581075257	1	6	10	Sltm	100
3655167	1559.8138697458758	1448.1607702750712	1	6	10	Sltm	100
3655168	1788.323090960582	1304.6600572044706	1	6	10	Sltm	100
3655169	1679.3169495881818	1482.4137141925255	1	6	10	Sltm	100
3655170	1669.0052333543663	1293.6445387025594	1	6	10	Sltm	100
3655171	1642.3194092874223	1257.9063161132271	1	6	10	Sltm	100
3655172	1714.8183453922566	1462.9136942857683	1	6	10	Sltm	100
3655173	1563.333996484044	1471.9833482815557	1	6	10	Sltm	100
3655174	1639.9570537699929	1474.6775089840105	1	6	10	Dlg3	100
3655175	1912.3114711892422	1114.8653917523027	1	6	10	Dlg3	100
3655176	1680.714763103812	1252.5734121229964	1	6	10	Dlg3	100
3655177	1724.870608771332	1385.9435260918588	1	6	10	Dlg3	100
3655178	1578.2070378467731	1472.3270436692721	1	6	10	Dlg3	100
3655179	1796.7239327091984	1221.4890941778099	1	6	10	Dlg3	100
3655180	1589.121374280102	1412.153185440829	1	6	10	Ildr2	100
3655181	1776.6502307383025	1314.1054518374483	1	6	10	Nlgn1	100
3655182	1665.3733242894211	1463.1312003041162	1	6	10	Nlgn1	100
3655183	1775.7022456301938	1221.4805355025383	1	6	10	Ylpm1	100
3655184	1654.6927665979772	1536.2372364083349	1	6	10	Ylpm1	100
3655185	1919.7074544650807	1165.2316702279609	1	6	10	Ylpm1	100
3655186	1869.9534496625924	1300.2345822404286	1	6	10	Ylpm1	100
3655187	1593.6128017205426	1445.2604327735219	1	6	10	Ylpm1	100
3655188	1864.9559245704324	1162.980551074189	1	6	10	Ylpm1	100
3655189	1610.4955569382153	1521.8439023951098	1	6	10	Ylpm1	100
3655190	1867.4551123667313	1209.231921288723	1	6	10	Ylpm1	100
3655191	1647.192393237453	1544.2373171538184	1	6	10	Ylpm1	100
3655192	1565.8356130222865	1556.0061914813027	1	6	10	Clip3	100
3655193	1846.6029648515619	1295.507626380046	1	6	10	Clip3	100
3655194	1621.840637670353	1457.7550507110666	1	6	10	Clip3	100
3655195	1863.9644707176237	1172.8430104149586	1	6	10	Clip3	100
3655196	1863.1010066527228	1369.5104509876023	1	6	10	Clip3	100
3655197	1704.9807672130642	1459.2077837270103	1	6	10	Plekhg5	100
3655198	1577.724938099668	1499.205885338065	1	6	10	Plekhg5	100
3655199	1909.2618393578166	1168.1357943918074	1	6	10	Plekhg5	100
3655200	1814.2416927255003	1203.7011249266666	1	6	10	Plekhg5	100
3655201	1737.4818235073622	1465.2088771636343	1	6	10	Plekhg5	100
3655202	1653.813517281087	1508.8397037695909	1	6	10	Nmt2	100
3655203	1603.898992940584	1304.4348824272618	1	6	10	Nmt2	100
3655204	1798.8178963687	1507.09673996805	1	6	10	Nmt2	100
3655205	1771.8244039485471	1357.5909873949608	1	6	10	Nmt2	100
3655206	1699.8262668113189	1275.8350484609866	1	6	10	Nmt2	100
3655207	1583.30969965284	1544.0873032665645	1	6	10	Nmt2	100
3655208	1694.8928734043063	1449.7777461227572	1	6	10	Nmt2	100
3655209	1667.8122369232528	1543.3414072213054	1	6	10	Nmt2	100
3655210	1587.8198061109713	1340.0814805879627	1	6	10	Nmt2	100
3655211	1597.5925326514298	1570.0619336205527	1	6	10	Mprip	100
3655212	1899.290451139813	1196.682379890041	1	6	10	Mprip	100
3655213	1765.1145504372396	1188.5645984508787	1	6	10	Mprip	100
3655214	1841.608798286579	1324.3205974832608	1	6	10	Mprip	100
3655215	1519.377277630622	1484.1773993282077	1	6	10	Mprip	100
3655216	1576.8538150780823	1342.3073746416947	1	6	10	Mprip	100
3655217	1607.1083179394484	1263.0576936803454	1	6	10	Mprip	100
3655218	1804.8532506766905	1422.0702137573664	1	6	10	Mprip	100
3655219	1743.845437349486	1557.0691743885243	1	6	10	Mprip	100
3655220	1609.9448086696002	1461.3448705072915	1	6	10	Mprip	100
3655221	1817.3613719403222	1266.568478462728	1	6	10	Mprip	100
3655222	1645.3880336953814	1311.8482334293226	1	6	10	Mprip	100
3655223	1707.5982925093956	1490.0663038173454	1	6	10	Mprip	100
3655224	1784.3634208540625	1216.3160239802387	1	6	10	Mprip	100
3655225	1674.344306414678	1558.5656705807214	1	6	10	Mprip	100
3655226	1737.3593057943435	1282.8146472321564	1	6	10	Mprip	100
3655227	1913.3675407009273	1174.3219515442483	1	6	10	Mprip	100
3655228	1700.3450131481018	1552.3169017284522	1	6	10	Mprip	100
3655229	1863.367141649192	1167.0692918631264	1	6	10	Mprip	100
3655230	1651.3488071432155	1463.0630343580954	1	6	10	Mprip	100
3655231	1815.3650466664317	1194.0672623266066	1	6	10	Mprip	100
3655232	1620.3594241338208	1245.5581151053623	1	6	10	Mprip	100
3655233	1770.595195237148	1569.8207455063778	1	6	10	Mprip	100
3655234	1722.3471829740054	1516.567471394643	1	6	10	Mprip	100
3655235	1588.3443347920686	1531.5608766151547	1	6	10	Mprip	100
3655236	1685.8614607822508	1225.0611272029782	1	6	10	Mprip	100
3655237	1945.3669600097985	1195.573905591804	1	6	10	Mprip	100
3655238	1556.3450954980835	1507.308874568552	1	6	10	Mprip	100
3655239	1928.3640206606747	1247.823840987749	1	6	10	Mprip	100
3655240	1853.3559207654857	1384.3221180303922	1	6	10	Mprip	100
3655241	1817.356436123136	1363.5699629781627	1	6	10	Mprip	100
3655242	1622.3849854497278	1364.181100461091	1	6	10	Mprip	100
3655243	1880.4007105273456	1132.191330437455	1	6	10	Mprip	100
3655244	1724.1121908710513	1222.313030083123	1	6	10	Mprip	100
3655245	1546.3415794686862	1573.3093781423372	1	6	10	Mprip	100
3655246	1930.3676605722062	1177.072858840056	1	6	10	Mprip	100
3655247	1678.0977799204286	1491.3148154392168	1	6	10	Mprip	100
3655248	1585.3555263419832	1311.3073435981219	1	6	10	Mprip	100
3655249	1840.359197434667	1316.0704071049918	1	6	10	Mprip	100
3655250	1821.859166789628	1311.0693761010057	1	6	10	Mprip	100
3655251	1802.3629309589207	1231.5671726669739	1	6	10	Mprip	100
3655252	1826.359832196331	1409.649464148172	1	6	10	Mprip	100
3655253	1646.952056126486	1232.008937432669	1	6	10	Mprip	100
3655254	1586.3408805789938	1599.0618102636436	1	6	10	Mprip	100
3655255	1518.346652023729	1465.3062938947255	1	6	10	Mprip	100
3655256	1587.3438371398101	1541.5609772085509	1	6	10	Mprip	100
3655257	1845.3667125204765	1170.0684208552377	1	6	10	Mprip	100
3655258	1735.3457230523863	1548.8186282319696	1	6	10	Mprip	100
3655259	1896.042925036262	1138.316622559154	1	6	10	Mprip	100
3655260	1655.0984924096497	1470.5633437837798	1	6	10	Mprip	100
3655261	1890.0643789488095	1192.1926530018534	1	6	10	Mprip	100
3655262	1790.3638404415874	1209.5662255649158	1	6	10	Mprip	100
3655263	1544.5953864720311	1498.0581319721705	1	6	10	Mprip	100
3655264	1858.3668493359357	1171.3191033823045	1	6	10	Mprip	100
3655265	1826.1091712145194	1312.3196081619799	1	6	10	Mprip	100
3655266	1584.719941254051	1322.8452040256234	1	6	10	Mprip	100
3655267	1788.3631745975044	1222.5663212584666	1	6	10	Mprip	100
3655268	1704.3483979115779	1487.0661029587814	1	6	10	Mprip	100
3655269	1580.350682837493	1475.9341301716238	1	6	10	Brd4	100
3655270	1825.3646002667265	1490.190831437969	1	6	10	Brd4	100
3655271	1635.3593831890798	1246.1720983846417	1	6	10	Brd4	100
3655272	1650.6090533033598	1296.4253776468158	1	6	10	Brd4	100
3655273	1628.386885586304	1532.3713655544368	1	6	10	Brd4	100
3655274	1826.1181423839716	1343.4323034019264	1	6	10	Brd4	100
3655275	1635.1052410031732	1418.432099215362	1	6	10	Brd4	100
3655276	1783.6185575462653	1222.4242534209095	1	6	10	Brd4	100
3655277	1648.0697390952016	1471.836241070759	1	6	10	Brd4	100
3655278	1610.856063619222	1325.4261048823892	1	6	10	Brd4	100
3655279	1843.3727712411014	1192.173930322568	1	6	10	Brd4	100
3655280	1679.108325947334	1396.4318715956938	1	6	10	Brd4	100
3655281	1593.0996752320375	1548.9386791685286	1	6	10	Brd4	100
3655282	1591.3541509497068	1357.677511853973	1	6	10	Brd4	100
3655283	1780.2437108022323	1517.1940000909028	1	6	10	Brd4	100
3655284	1778.1106020221455	1541.9426947397687	1	6	10	Brd4	100
3655285	1545.0989156368237	1463.9325881320678	1	6	10	Brd4	100
3655286	1571.3491866476454	1516.6862810328269	1	6	10	Brd4	100
3655287	1567.900508911306	1454.8527222128316	1	6	10	Brd4	100
3655288	1854.1238827426387	1171.4229694052065	1	6	10	Brd4	100
3655289	1619.3863716256956	1463.3462382120758	1	6	10	Brd4	100
3655290	1768.3671304872548	1245.4252246375966	1	6	10	Brd4	100
3655291	1898.4101190028657	1220.6668394125961	1	6	10	Brd4	100
3655292	1670.3605867596343	1280.6749358872216	1	6	10	Brd4	100
3655293	1599.3518117680076	1474.9345262342026	1	6	10	Brd4	100
3655294	1643.104427107461	1472.1854262015313	1	6	10	Brd4	100
3655295	1623.5747721556636	1243.8427883074353	1	6	10	Brd4	100
3655296	1865.1241995807168	1185.174041744056	1	6	10	Brd4	100
3655297	1681.444020087947	1378.2303443907072	1	6	10	Bdnf	100
3655298	1887.197312808541	1309.984068192383	1	6	10	Bdnf	100
3655299	1646.4402367886128	1542.4810770675472	1	6	10	Bdnf	100
3655300	1771.4472611572187	1263.2312063792153	1	6	10	Bdnf	100
3655301	1612.4987626425911	1360.642986738558	1	6	10	Bdnf	100
3655302	1716.4424990373668	1465.2318690774594	1	6	10	Bdnf	100
3655303	1699.4580932212727	1362.4963760566095	1	6	10	Bdnf	100
3655304	1750.0423749074698	1490.784495784281	1	6	10	Rab18	100
3655305	1823.516755684735	1287.3534215483548	1	6	10	Rab18	100
3655306	1916.771985359958	1239.6079514223738	1	6	10	Rab18	100
3655307	1628.9999585361265	1483.3463580699013	1	6	10	Rab18	100
3655308	1629.9958595361413	1550.8480856232077	1	6	10	Rab18	100
3655309	1742.0024680459528	1488.1033895971677	1	6	10	Rab18	100
3655310	1746.8915055917237	1334.9799379974006	1	6	10	Mical2	100
3655311	1795.9327778205954	1417.2234655638865	1	6	10	Mical2	100
3655312	1627.3879939918077	1302.4752839619014	1	6	10	Mical2	100
3655313	1684.9311134577367	1259.5433706025387	1	6	10	Mical2	100
3655314	1606.636517876274	1325.9755595521244	1	6	10	Mical2	100
3655315	1571.233922651836	1512.1848073771414	1	6	10	Mical2	100
3655316	1888.1497267478876	1232.2302045635183	1	6	10	Mical2	100
3655317	1742.8884795671088	1433.9835350616122	1	6	10	Mical2	100
3655318	1810.889773849187	1476.7371000371036	1	6	10	Mical2	100
3655319	1711.2663773179866	1250.2103161650966	1	6	10	Mical2	100
3655320	1739.7685494095858	1352.3252698581848	1	6	10	Mical2	100
3655321	1538.9132070171124	1527.5551499999935	1	6	10	Mical2	100
3655322	1798.5771905625625	1465.2662502797198	1	6	10	Adam23	100
3655323	1713.5786919905593	1258.1943895562897	1	6	10	Adam23	100
3655324	1812.329853532361	1389.0137087126461	1	6	10	Adam23	100
3655325	1696.574264256764	1429.5120528010389	1	6	10	Adam23	100
3655326	1857.8349774552407	1267.2602872786824	1	6	10	Adam23	100
3655327	1752.3233292675227	1540.517866483024	1	6	10	Adam23	100
3655328	1906.9210711150124	1253.2002481255188	1	6	10	Adam23	100
3655329	1891.9195043220145	1280.5343822203413	1	6	10	Adam23	100
3655330	1734.4237049880185	1430.8320024179461	1	6	10	Glyr1	100
3655331	1879.6850985593367	1220.3306335420534	1	6	10	Glyr1	100
3655332	1681.678031151575	1255.5750200677596	1	6	10	Glyr1	100
3655333	1570.416772200411	1492.0783132566908	1	6	10	Glyr1	100
3655334	1912.439573545336	1116.0786286953823	1	6	10	Glyr1	100
3655335	1673.4218447191172	1432.3299905181577	1	6	10	Glyr1	100
3655336	1566.4046944693239	1383.6510710938535	1	6	10	Glyr1	100
3655337	1518.666041483451	1468.0758603063948	1	6	10	Glyr1	100
3655338	1802.67645854177	1409.3336642987974	1	6	10	Glyr1	100
3655339	1739.921568605614	1499.3342350628063	1	6	10	Glyr1	100
3655340	1825.7302798669073	1228.083583559134	1	6	10	Glyr1	100
3655341	1627.6663659815447	1554.8321007339182	1	6	10	Glyr1	100
3655342	1783.6748856331342	1439.3339176127315	1	6	10	Glyr1	100
3655343	1898.1861108762987	1206.3308401861023	1	6	10	Glyr1	100
3655344	1735.6720083189182	1482.583582506088	1	6	10	Glyr1	100
3655345	1817.683020311636	1227.3287581943341	1	6	10	Glyr1	100
3655346	1880.5291988545553	1288.9761587605558	1	6	10	Tnpo3	100
3655347	1681.5228601771967	1293.7211227585103	1	6	10	Tnpo3	100
3655348	1768.3815881686903	1480.007877750868	1	6	10	Tnpo3	100
3655349	1532.0118772005944	1536.2248069044967	1	6	10	Tnpo3	100
3655350	1593.5164875266464	1432.97318384811	1	6	10	Tnpo3	100
3655351	1798.2734055071624	1412.9778854198016	1	6	10	Tnpo3	100
3655352	1902.7837963313068	1138.972056750358	1	6	10	Tnpo3	100
3655353	1743.272885528749	1366.975017063844	1	6	10	Tnpo3	100
3655354	1671.2679875145623	1468.7263164910128	1	6	10	Tnpo3	100
3655355	1877.2814330623191	1199.473273784933	1	6	10	Tnpo3	100
3655356	1871.2779039039451	1327.727120133261	1	6	10	Tnpo3	100
3655357	1821.5240298164865	1416.47859852134	1	6	10	Tnpo3	100
3655358	1835.1056089689855	1273.6780972825923	1	6	10	Tef	100
3655359	1647.8494816741934	1313.420486435574	1	6	10	Tef	100
3655360	1733.840787480662	1547.6797988479104	1	6	10	Tef	100
3655361	1598.8415992116602	1461.6716616122899	1	6	10	Tef	100
3655362	1694.4150131973877	1279.2931098229578	1	6	10	Fyttd1	100
3655363	1631.4121434762646	1312.292888027353	1	6	10	Fyttd1	100
3655364	1791.1628199223517	1536.0539810218966	1	6	10	Fyttd1	100
3655365	1751.4149226341292	1374.797597047886	1	6	10	Fyttd1	100
3655366	1534.6550076677652	1489.2968868097455	1	6	10	Fyttd1	100
3655367	1652.2761239734136	1270.934323227485	1	6	10	Fyttd1	100
3655368	1633.163459954719	1254.0409146092907	1	6	10	Fyttd1	100
3655369	1570.9454321287608	1585.9135488867144	1	6	10	Arhgap32	100
3655370	1744.2101546366257	1301.663934562165	1	6	10	Arhgap32	100
3655371	1793.2075939477486	1396.6679057438478	1	6	10	Arhgap32	100
3655372	1689.697830618855	1591.9182289307778	1	6	10	Arhgap32	100
3655373	1765.70831917092	1361.916072926765	1	6	10	Arhgap32	100
3655374	1690.6731290277457	1533.3999186819392	1	6	10	Cab39	100
3655375	1655.3753291673597	1389.1351619281058	1	6	10	Cab39	100
3655376	1838.4213544177512	1284.95146042332	1	6	10	Cab39	100
3655377	1558.3718971102803	1432.1323807186373	1	6	10	Cab39	100
3655378	1748.872345107978	1517.6410639144246	1	6	10	Cab39	100
3655379	1656.1657865467662	1552.52083655504	1	6	10	Gas7	100
3655380	1871.222205580359	1329.1948779533045	1	6	10	Gas7	100
3655381	1896.1560923869522	1122.1556011005023	1	6	10	Gas7	100
3655382	1664.7092379465207	1448.6956215650653	1	6	10	Gas7	100
3655383	1832.4692492625986	1373.1960925608328	1	6	10	Gas7	100
3655384	1631.7051165769146	1551.449809846892	1	6	10	Gas7	100
3655385	1899.6650188555316	1136.9850079008495	1	6	10	Gas7	100
3655386	1927.2243329749806	1262.2807801978759	1	6	10	Sdf2	100
3655387	1562.8520816163934	1497.5066925908895	1	6	10	Sdf2	100
3655388	1738.8581537226114	1455.0173481404859	1	6	10	Sdf2	100
3655389	1641.1179424671868	1276.5076279495556	1	6	10	Sdf2	100
3655390	1584.1089104661994	1398.756217127321	1	6	10	Sdf2	100
3655391	1761.6169666843607	1326.2664149778197	1	6	10	Sdf2	100
3655392	1677.8617960421368	1381.5120005646017	1	6	10	Sdf2	100
3655393	1898.128917377384	1182.2725986000275	1	6	10	Sdf2	100
3655394	1709.3120218307115	1469.3172706848025	1	6	10	Sdf2	100
3655395	1586.6486819673585	1376.3070101945057	1	6	10	Sdf2	100
3655396	1818.1167368838749	1498.5438145597748	1	6	10	Sdf2	100
3655397	1802.1711445702929	1259.6852422897136	1	6	10	Mapk8	100
3655398	1670.3693354622249	1238.8302822314772	1	6	10	Mapk8	100
3655399	1636.0082173449755	1537.7900160745112	1	6	10	Ttll7	100
3655400	1860.0235455639342	1349.5406945510276	1	6	10	Ttll7	100
3655401	1623.6926624345915	1398.1607292771334	1	6	10	Gps1	100
3655402	1903.70625202323	1297.166731372445	1	6	10	Gps1	100
3655403	1697.4408471672086	1528.167965522931	1	6	10	Gps1	100
3655404	1583.6873982162765	1508.9133438890062	1	6	10	Gps1	100
3655405	1766.7031665464317	1243.1600608081562	1	6	10	Gps1	100
3655406	1747.693009179892	1517.9193201649134	1	6	10	Gps1	100
3655407	1944.4605796979881	1214.1651407951126	1	6	10	Gps1	100
3655408	1627.4407025088242	1458.9130475874417	1	6	10	Gps1	100
3655409	1715.4277733061328	1470.8515650144975	1	6	10	Gps1	100
3655410	1863.2078596886215	1207.912111073336	1	6	10	Gps1	100
3655411	1699.9510936823422	1233.1574064444148	1	6	10	Gps1	100
3655412	1649.4423311287612	1434.662931928059	1	6	10	Gps1	100
3655413	1589.6933990742957	1341.1574997157659	1	6	10	Gps1	100
3655414	1661.4396212753638	1525.9166381913697	1	6	10	Gps1	100
3655415	1926.708529714896	1255.1660075593293	1	6	10	Gps1	100
3655416	1657.0651839289567	1292.0737804026994	1	6	10	Gps1	100
3655417	1575.439371494896	1443.160692617338	1	6	10	Gps1	100
3655418	1848.7060286599253	1245.9129802041994	1	6	10	Gps1	100
3655419	1560.6855635538714	1538.1636129323192	1	6	10	Gps1	100
3655420	1912.622585396358	1157.1716470039257	1	6	10	Gps1	100
3655421	1758.701706093612	1277.1610126778578	1	6	10	Gps1	100
3655422	1741.7270762495007	1475.4157058993924	1	6	10	Gps1	100
3655423	1607.9381923843594	1511.1642731650456	1	6	10	Gps1	100
3655424	1892.7060616326671	1291.1661356937766	1	6	10	Gps1	100
3655425	1711.1924013810415	1497.4173346916905	1	6	10	Gps1	100
3655426	1788.452816417169	1276.1620030535819	1	6	10	Gps1	100
3655427	1883.707653924729	1235.4138246046716	1	6	10	Gps1	100
3655428	1859.2076870702062	1209.1620152271084	1	6	10	Gps1	100
3655429	1635.4408141033723	1464.163518369253	1	6	10	Gps1	100
3655430	1697.2011771946004	1227.9071129021036	1	6	10	Gps1	100
3655431	1674.1979005169558	1254.1444618018318	1	6	10	Por	100
3655432	1763.4443320307043	1473.156027198565	1	6	10	Por	100
3655433	1663.9416297975952	1434.6512791707692	1	6	10	Por	100
3655434	1796.3703184121034	1234.585471343208	1	6	10	Por	100
3655435	1636.6941712176522	1323.1459759866275	1	6	10	Por	100
3655436	1875.2066890733652	1228.8999905277828	1	6	10	Por	100
3655437	1856.4528016602812	1325.9032183379136	1	6	10	Por	100
3655438	1751.9473818302495	1364.9013801002245	1	6	10	Por	100
3655439	1595.5525667204176	1318.5653733405427	1	6	10	Por	100
3655440	1759.6948152533096	1257.1420260165064	1	6	10	Por	100
3655441	1623.8847113792524	1416.9043762014069	1	6	10	Por	100
3655442	1873.3637698230712	1284.8132660007532	1	6	10	Por	100
3655443	1640.9460991636156	1268.8939728090672	1	6	10	Por	100
3655444	1835.9528204589112	1299.9015308279227	1	6	10	Por	100
3655445	1784.6990742162816	1352.9019639358257	1	6	10	Por	100
3655446	1862.7056457656126	1245.650237010581	1	6	10	Por	100
3655447	1746.0214347250135	1260.502749848902	1	6	10	Map4k3	100
3655448	1835.9158882004049	1327.8501004454458	1	6	10	Map4k3	100
3655449	1803.2752563407234	1208.501951639557	1	6	10	Map4k3	100
3655450	1561.7586472856913	1446.756213826898	1	6	10	Map4k3	100
3655451	1876.2787265674262	1197.5033240525827	1	6	10	Map4k3	100
3655452	1738.2415732219004	1543.8532269621871	1	6	10	Map4k3	100
3655453	1649.5126215460618	1440.758178219506	1	6	10	Map4k3	100
3655454	1709.0209043518266	1217.4999537350009	1	6	10	Map4k3	100
3655455	1700.5187227248991	1288.252824323074	1	6	10	Map4k3	100
3655456	1553.7825484419902	1453.9477958930402	1	6	10	Rgs2	100
3655457	1690.0798016362835	1297.2503920431363	1	6	10	Rgs2	100
3655458	1557.064971084013	1559.2515837927463	1	6	10	Rgs2	100
3655459	1709.8246742709107	1428.2547116421506	1	6	10	Rgs2	100
3655460	1795.4411945556558	1279.027177444433	1	6	10	Rgs2	100
3655461	1725.0794161862389	1327.502698721161	1	6	10	Rgs2	100
3655462	1630.8188882807735	1513.7535518405734	1	6	10	Rgs2	100
3655463	1820.835338117131	1249.2547649908815	1	6	10	Rgs2	100
3655464	1919.4493969171353	1170.0306655308034	1	6	10	Rgs2	100
3655465	1800.92668613793	1230.7539415143885	1	6	10	Rabl6	100
3655466	1600.6617000544334	1475.754374461625	1	6	10	Rabl6	100
3655467	1580.158842710021	1537.7555592011224	1	6	10	Rabl6	100
3655468	1700.6733777946997	1236.0005126347078	1	6	10	Rabl6	100
3655469	1606.1672075643337	1326.74994764263	1	6	10	Rabl6	100
3655470	1704.168569487138	1373.5049067884838	1	6	10	Rabl6	100
3655471	1670.1641266943648	1468.256627471258	1	6	10	Rabl6	100
3655472	1753.1679328828916	1433.758531586043	1	6	10	Rabl6	100
3655473	1658.1650944726227	1430.7550353909332	1	6	10	Rabl6	100
3655474	1812.9281329333548	1200.7534411106726	1	6	10	Rabl6	100
3655475	1620.1678208078997	1321.7502941157825	1	6	10	Rabl6	100
3655476	1921.4568173868731	1120.5159250671081	1	6	10	Herc3	100
3655477	1639.8055622980028	1502.496922369292	1	6	10	Ppp1r11	100
3655478	1810.8185484095577	1290.74912556455	1	6	10	Ppp1r11	100
3655479	1578.2545965725221	1409.1512086091636	1	6	10	Ppp1r11	100
3655480	1920.3264308726434	1165.500796751148	1	6	10	Ppp1r11	100
3655481	1738.3070300736517	1522.7515653187957	1	6	10	Ppp1r11	100
3655482	1750.2622898147204	1313.4887773811206	1	6	10	Ppp1r11	100
3655483	1730.5981924774394	1233.1527899821212	1	6	10	Ppp1r11	100
3655484	1871.5972930823193	1154.6249427895898	1	6	10	Ppp1r11	100
3655485	1806.8143151791483	1388.7512770393946	1	6	10	Ppp1r11	100
3655486	1871.9348008069471	1235.1581725729836	1	6	10	Ppp1r11	100
3655487	1601.556984562806	1447.2440002609828	1	6	10	Ppp1r11	100
3655488	1639.5602208414164	1391.9942968241494	1	6	10	Ppp1r11	100
3655489	1782.5576523206557	1533.0036742117481	1	6	10	Ppp1r11	100
3655490	1567.057413824556	1417.741842429447	1	6	10	Ppp1r11	100
3655491	1874.0714550391347	1257.501017052444	1	6	10	Ppp1r11	100
3655492	1640.8925652806583	1261.1319129850315	1	6	10	Sec14l1	100
3655493	1874.1989052881645	1162.2114618356188	1	6	10	Sec14l1	100
3655494	1529.878140381842	1483.8810220179075	1	6	10	Sec14l1	100
3655495	1707.1362234185556	1407.8887802925806	1	6	10	Sec14l1	100
3655496	1691.6437654816789	1260.3846093599927	1	6	10	Sec14l1	100
3655497	1558.1329131952152	1406.6307764142646	1	6	10	Sec14l1	100
3655498	1587.8778769714836	1513.3847916587022	1	6	10	Sec14l1	100
3655499	1615.8890033519237	1317.1318433328584	1	6	10	Sec14l1	100
3655500	1558.1738751244773	1470.8640423142745	1	6	10	Sec14l1	100
3655501	1686.6425354954579	1281.1348083733765	1	6	10	Sec14l1	100
3655502	1695.1519824168554	1441.7010278996006	1	6	10	Sec14l1	100
3655503	1582.1292205500272	1485.883858823864	1	6	10	Sec14l1	100
3655504	1614.0981284227278	1262.8017832194485	1	6	10	Arpc4	100
3655505	1901.3672214472388	1214.8089689680164	1	6	10	Arpc4	100
3655506	1667.0921641441469	1524.069485266035	1	6	10	Arpc4	100
3655507	1833.3506958495418	1567.8279653049854	1	6	10	Arpc4	100
3655508	1833.111569428633	1258.0592038616126	1	6	10	Arpc4	100
3655509	1539.5882187562415	1416.308468298646	1	6	10	Arpc4	100
3655510	1566.5859461163486	1527.5661605179214	1	6	10	Arpc4	100
3655511	1839.1074834681326	1384.567072720321	1	6	10	Arpc4	100
3655512	1735.3079167443173	1473.583393709115	1	6	10	Arpc4	100
3655513	1822.854268999868	1448.0703283945588	1	6	10	Arpc4	100
3655514	1610.3375019226987	1558.8195829018866	1	6	10	Arpc4	100
3655515	1864.3614766652167	1314.5637178520483	1	6	10	Arpc4	100
3655516	1904.6197477819546	1148.555063790488	1	6	10	Arpc4	100
3655517	1705.0746142448404	1242.915491674782	1	6	10	Arpc4	100
3655518	1796.7436397066729	1283.2545976499555	1	6	10	Arpc4	100
3655519	1906.9095152255468	1298.0286827514753	1	6	10	Arpc4	100
3655520	1652.5998794940804	1279.304139585337	1	6	10	Arpc4	100
3655521	1620.3440490375558	1389.5596903099472	1	6	10	Arpc4	100
3655522	1607.339850550236	1486.8151154239056	1	6	10	Arpc4	100
3655523	1833.86513852119	1158.0531667142839	1	6	10	Arpc4	100
3655524	1536.8340740597114	1529.8152391430156	1	6	10	Arpc4	100
3655525	1699.3431047605673	1552.8223472282273	1	6	10	Arpc4	100
3655526	1684.3441853231852	1496.068372687108	1	6	10	Arpc4	100
3655527	1593.8443991026065	1334.3054008013619	1	6	10	Arpc4	100
3655528	1622.724305030625	1549.2589623992164	1	6	10	Arpc4	100
3655529	1552.3901280516448	1496.2535328380927	1	6	10	Arpc4	100
3655530	1700.8441265030792	1526.5708118545338	1	6	10	Arpc4	100
3655531	1728.7422427008898	1245.2499452460572	1	6	10	Arpc4	100
3655532	1899.3687243159438	1168.5560933104582	1	6	10	Arpc4	100
3655533	1752.3491484926399	1472.0693084747375	1	6	10	Arpc4	100
3655534	1554.5852616582547	1526.3156596972158	1	6	10	Arpc4	100
3655535	1550.0894011550324	1400.8078945805032	1	6	10	Arpc4	100
3655536	1547.0844523970882	1536.8160220776924	1	6	10	Arpc4	100
3655537	1761.4974034393135	1490.7319201078515	1	6	10	Hspa13	100
3655538	1813.0006171135437	1420.4825910003274	1	6	10	Hspa13	100
3655539	1681.240407237466	1305.003596322936	1	6	10	Hspa13	100
3655540	1780.2515852691722	1271.404686026806	1	6	10	Hspa13	100
3655541	1915.9240629148537	1285.5138518805566	1	6	10	Arhgap21	100
3655542	1640.41540126601	1469.2718505094606	1	6	10	Arhgap21	100
3655543	1724.9188906293202	1563.2746860149796	1	6	10	Arhgap21	100
3655544	1769.1701051903956	1500.2722187950403	1	6	10	Arhgap21	100
3655545	1798.6705914603733	1402.2686183755698	1	6	10	Arhgap21	100
3655546	1598.663491944506	1392.0193598312462	1	6	10	Arhgap21	100
3655547	1669.6664125544644	1467.2716208762663	1	6	10	Arhgap21	100
3655548	1637.9009945080404	1517.6529353263543	1	6	10	Arhgap21	100
3655549	1839.1721676306174	1428.5192990208022	1	6	10	Arhgap21	100
3655550	1645.165014641378	1370.018316251362	1	6	10	Arhgap21	100
3655551	1764.169757365613	1469.2711556772842	1	6	10	Arhgap21	100
3655552	1681.16593520774	1308.7659597222696	1	6	10	Arhgap21	100
3655553	1810.0497837480495	1192.3671926198892	1	6	10	Cap1	100
3655554	1677.2744930021172	1560.379593670451	1	6	10	Cap1	100
3655555	1907.0528030881578	1232.3741197152515	1	6	10	Cap1	100
3655556	1899.548960587789	1301.3773228869925	1	6	10	Cap1	100
3655557	1752.2812221577979	1503.6304159641468	1	6	10	Cap1	100
3655558	1753.7906056512452	1317.3708497447278	1	6	10	Cap1	100
3655559	1540.0179672229558	1548.8721295612468	1	6	10	Cap1	100
3655560	1591.4141793350989	1501.312162655334	1	6	10	Cap1	100
3655561	1714.8171449563233	1245.4331886569732	1	6	10	Cap1	100
3655562	1627.7734687886477	1529.3755173796885	1	6	10	Cap1	100
3655563	1666.026242756431	1513.8766256001418	1	6	10	Cap1	100
3655564	1647.527094888204	1477.623823483267	1	6	10	Cap1	100
3655565	1554.6285674410346	1452.413823509524	1	6	10	Cap1	100
3655566	1782.2960422845383	1238.6181982596372	1	6	10	Cap1	100
3655567	1812.5400980781642	1388.3774553462565	1	6	10	Cap1	100
3655568	1850.6558673086677	1296.7540776034577	1	6	10	Cap1	100
3655569	1628.6272893959097	1557.424561543595	1	6	10	Cap1	100
3655570	1567.1296653000063	1496.435917892684	1	6	10	Cap1	100
3655571	1835.0525299084507	1163.366942827156	1	6	10	Cap1	100
3655572	1594.7780844022611	1403.3673449381552	1	6	10	Cap1	100
3655573	1877.8043347450873	1171.3694989448873	1	6	10	Cap1	100
3655574	1869.30209844741	1207.6209488909599	1	6	10	Cap1	100
3655575	1915.0547191856974	1202.3729670622417	1	6	10	Cap1	100
3655576	1716.5295657597032	1499.6284168874154	1	6	10	Cap1	100
3655577	1647.423212866126	1336.3043880269588	1	6	10	Cap1	100
3655578	1614.5252440625807	1480.3723218633786	1	6	10	Cap1	100
3655579	1854.5529497168886	1175.1185258588882	1	6	10	Cap1	100
3655580	1881.05080617969	1245.3734910892795	1	6	10	Cap1	100
3655581	1874.5486597157364	1281.6250406676454	1	6	10	Cap1	100
3655582	1582.2707761822448	1536.3735950578005	1	6	10	Cap1	100
3655583	1779.2591170563617	1524.3311129364804	1	6	10	Cap1	100
3655584	1571.2709924591973	1520.8722393300518	1	6	10	Cap1	100
3655585	1643.530574318776	1404.1198314481603	1	6	10	Cap1	100
3655586	1663.5909757602274	1461.322476862435	1	6	10	Cap1	100
3655587	1522.2712744605806	1464.3668636212751	1	6	10	Cap1	100
3655588	1563.768353065624	1565.3741770813554	1	6	10	Cap1	100
3655589	1547.7676596496506	1562.8732440717677	1	6	10	Cap1	100
3655590	1796.7805269208297	1563.1357175959297	1	6	10	Cap1	100
3655591	1683.2841046200567	1374.370281024605	1	6	10	Cap1	100
3655592	1923.6121087571692	1262.3278807917334	1	6	10	Cap1	100
3655593	1696.277721705645	1515.628219963166	1	6	10	Cap1	100
3655594	1831.4363467993826	1270.3068943540732	1	6	10	Cap1	100
3655595	1548.4108368220848	1524.6453812851494	1	6	10	Cap1	100
3655596	1535.7718597815287	1466.3676498444784	1	6	10	Cap1	100
3655597	1865.6648653345349	1153.412612499673	1	6	10	Cap1	100
3655598	1597.5263164319604	1441.3694516606927	1	6	10	Cap1	100
3655599	1712.2903337616872	1280.1168288488773	1	6	10	Cap1	100
3655600	1802.2982474172804	1215.1179694184839	1	6	10	Cap1	100
3655601	1816.4787131715257	1414.4464540268782	1	6	10	Cap1	100
3655602	1791.54872604225	1194.366376352259	1	6	10	Cap1	100
3655603	1601.5244208323688	1483.3718263478024	1	6	10	Cap1	100
3655604	1878.3039735944374	1179.369931339459	1	6	10	Cap1	100
3655605	1674.0851867634576	1516.315916498299	1	6	10	Cap1	100
3655606	1768.5452796396871	1239.3675384768444	1	6	10	Cap1	100
3655607	1667.1336920662616	1503.7752559580342	1	6	10	Cap1	100
3655608	1658.5285659768042	1459.6234559709505	1	6	10	Cap1	100
3655609	1885.8048991144558	1168.369744140432	1	6	10	Cap1	100
3655610	1619.2755301475536	1479.87251974344	1	6	10	Cap1	100
3655611	1631.0238952797513	1524.3754195227552	1	6	10	Cap1	100
3655612	1879.0546184397383	1167.119331877544	1	6	10	Cap1	100
3655613	1831.5467525563747	1275.1225516036102	1	6	10	Cap1	100
3655614	1728.971128740595	1482.4255054248897	1	6	10	Cap1	100
3655615	1668.7156768429722	1459.7799932226092	1	6	10	Tub	100
3655616	1592.4285656304824	1363.2118211694178	1	6	10	Arid4b	100
3655617	1693.9318493330206	1393.2148601902154	1	6	10	Arid4b	100
3655618	1766.5171230932744	1219.1808799662795	1	6	10	Arid4b	100
3655619	1586.9260493656861	1487.216412194746	1	6	10	Arid4b	100
3655620	1827.648329760188	1190.5416146940806	1	6	10	Mfn2	100
3655621	1546.8694719567459	1545.7870639312598	1	6	10	Mfn2	100
3655622	1605.6346180670462	1309.5328807736587	1	6	10	Mfn2	100
3655623	1689.378997919102	1456.5422444700298	1	6	10	Mfn2	100
3655624	1810.6425177320764	1221.5399442730475	1	6	10	Mfn2	100
3655625	1752.626244900566	1541.298485203096	1	6	10	Mfn2	100
3655626	1826.1493697686947	1171.040903205644	1	6	10	Mfn2	100
3655627	1537.6236577243635	1466.2840234404866	1	6	10	Mfn2	100
3655628	1866.0377590988646	1186.1151939025615	1	6	10	Chp1	100
3655629	1596.0017112741689	1599.358491129947	1	6	10	Chp1	100
3655630	1625.0274321822703	1236.3501055530824	1	6	10	Chp1	100
3655631	1641.0234054068405	1301.603070211922	1	6	10	Chp1	100
3655632	1554.0061028611049	1517.8532774327018	1	6	10	Chp1	100
3655633	1585.2699834535913	1328.3500063828717	1	6	10	Chp1	100
3655634	1875.7900268293752	1157.1150342263722	1	6	10	Chp1	100
3655635	1858.5395997124242	1156.1138131260593	1	6	10	Chp1	100
3655636	1856.9690403621455	1208.7637398907027	1	6	10	Ddb1	100
3655637	1738.4024525661268	1522.8408096594012	1	6	10	Ddb1	100
3655638	1823.6619263221387	1279.3363595267967	1	6	10	Ddb1	100
3655639	1666.1499855240936	1537.0891148607711	1	6	10	Ddb1	100
3655640	1640.6520669528256	1440.0856270962413	1	6	10	Ddb1	100
3655641	1635.9625623000718	1327.7575560516093	1	6	10	Ddb1	100
3655642	1910.6652871530891	1248.5880234438132	1	6	10	Ddb1	100
3655643	1600.5774598874639	1569.181152716489	1	6	10	Ddb1	100
3655644	1765.9043319030388	1484.3405073950466	1	6	10	Ddb1	100
3655645	1533.3964167655058	1530.0850716496118	1	6	10	Ddb1	100
3655646	1639.9071596393164	1263.3305786017636	1	6	10	Ddb1	100
3655647	1904.6639814871087	1287.8389573316222	1	6	10	Ddb1	100
3655648	1666.652592609774	1447.336582100759	1	6	10	Ddb1	100
3655649	1668.402076964322	1467.087195701519	1	6	10	Ddb1	100
3655650	1932.3057238457952	1134.7654841772817	1	6	10	Ddb1	100
3655651	1698.7128116088097	1258.44835628509	1	6	10	Ddb1	100
3655652	1879.6675507018165	1140.0840349847404	1	6	10	Ddb1	100
3655653	1734.6508134679589	1575.3421884344168	1	6	10	Ddb1	100
3655654	1878.4166807172971	1168.3348002298544	1	6	10	Ddb1	100
3655655	1809.6630987927329	1225.0844198958043	1	6	10	Ddb1	100
3655656	1594.404439370012	1313.0806770429979	1	6	10	Ddb1	100
3655657	1878.165876374927	1196.0855830571395	1	6	10	Ddb1	100
3655658	1879.4132533037873	1288.338228569069	1	6	10	Ddb1	100
3655659	1788.590161822348	1325.844233770352	1	6	10	Ddb1	100
3655660	1628.2492976836238	1403.5094728181812	1	6	10	Ddb1	100
3655661	1562.3968164344674	1544.8363327330587	1	6	10	Ddb1	100
3655662	1882.4147165390186	1240.8369749757023	1	6	10	Ddb1	100
3655663	1901.668563208749	1126.834297956054	1	6	10	Ddb1	100
3655664	1567.90040080961	1426.0831152019962	1	6	10	Ddb1	100
3655665	1827.9064032879555	1473.8420125108405	1	6	10	Ddb1	100
3655666	1616.649114521762	1518.3371491524317	1	6	10	Ddb1	100
3655667	1643.648655587665	1560.8391449246897	1	6	10	Ddb1	100
3655668	1849.409879424069	1375.3398297640142	1	6	10	Ddb1	100
3655669	1787.1538530474422	1521.8421981170811	1	6	10	Ddb1	100
3655670	1811.4025919160083	1589.3448082060775	1	6	10	Ddb1	100
3655671	1894.0533533978141	1262.4548178922078	1	6	10	Ddb1	100
3655672	1518.3980163508875	1460.3326689471364	1	6	10	Ddb1	100
3655673	1586.6502833369752	1448.8343118504708	1	6	10	Ddb1	100
3655674	1855.6639605547161	1240.336181842884	1	6	10	Ddb1	100
3655675	1615.9063301597848	1268.8300513329543	1	6	10	Ddb1	100
3655676	1864.4154807694947	1196.8352036041301	1	6	10	Ddb1	100
3655677	1661.6515182535302	1479.5873461750396	1	6	10	Ddb1	100
3655678	1919.6676830299027	1174.8361829279809	1	6	10	Ddb1	100
3655679	1580.6468166864927	1562.3373552210041	1	6	10	Ddb1	100
3655680	1595.6525861485716	1378.0825618715714	1	6	10	Ddb1	100
3655681	1717.6508524341164	1557.341184452245	1	6	10	Ddb1	100
3655682	1578.6477552831743	1528.0863291043122	1	6	10	Ddb1	100
3655683	1870.630833973513	1356.7658449948083	1	6	10	Ddb1	100
3655684	1732.655879104564	1398.83712396155	1	6	10	Ddb1	100
3655685	1802.6636935163876	1197.8334446401896	1	6	10	Ddb1	100
3655686	1721.917208846231	1481.8479164153857	1	6	10	Ddb1	100
3655687	1695.1532440424453	1453.087569879	1	6	10	Ddb1	100
3655688	1683.9019451215752	1486.3381872536318	1	6	10	Ddb1	100
3655689	1671.401553435644	1488.0878790646607	1	6	10	Ddb1	100
3655690	1612.3983367456628	1541.337674237806	1	6	10	Ddb1	100
3655691	1529.8977454304609	1480.3335528408409	1	6	10	Ddb1	100
3655692	1580.6488556186853	1492.0853646753017	1	6	10	Ddb1	100
3655693	1803.4047514926015	1507.0922449625689	1	6	10	Ddb1	100
3655694	1749.401768533179	1557.0920996640075	1	6	10	Ddb1	100
3655695	1697.6507290744412	1542.0901761695727	1	6	10	Ddb1	100
3655696	1824.1544980314297	1535.8436682407496	1	6	10	Ddb1	100
3655697	1874.6650461423246	1221.5861932028595	1	6	10	Ddb1	100
3655698	1928.7094926719037	1240.9533952561817	1	6	10	Ddb1	100
3655699	1839.6641223853655	1219.085114041175	1	6	10	Ddb1	100
3655700	1610.5802497138145	1473.5114315206883	1	6	10	Ddb1	100
3655701	1552.9114302255955	1479.510163723782	1	6	10	Ddb1	100
3655702	1903.6644929690028	1269.088394286413	1	6	10	Ddb1	100
3655703	1599.900015028995	1470.8353182534643	1	6	10	Ddb1	100
3655704	1622.3622898375208	1428.9517208682375	1	6	10	Ddb1	100
3655705	1888.915970486974	1203.3360923824919	1	6	10	Ddb1	100
3655706	1813.6529751805674	1578.3445612824116	1	6	10	Ddb1	100
3655707	1871.415256180182	1210.8358104409642	1	6	10	Ddb1	100
3655708	1598.897990029286	1539.5872287623697	1	6	10	Ddb1	100
3655709	1540.2453504654125	1439.1751334223557	1	6	10	Ddb1	100
3655710	1636.2463258830978	1530.847416307958	1	6	10	Ddb1	100
3655711	1695.6313178608962	1285.4257818934668	1	6	10	Ddb1	100
3655712	1715.1511306651453	1545.090769792026	1	6	10	Ddb1	100
3655713	1652.5875709976563	1243.504573414148	1	6	10	Ddb1	100
3655714	1726.1520916549348	1522.8404583045221	1	6	10	Ddb1	100
3655715	1552.3987402214534	1468.5838842484834	1	6	10	Ddb1	100
3655716	1562.0329104497669	1509.1200455142753	1	6	10	Ddb1	100
3655717	1854.6618113280315	1313.5882262691741	1	6	10	Ddb1	100
3655718	1896.0434388065369	1173.9505627356791	1	6	10	Ddb1	100
3655719	1578.6523352438032	1370.0818418902873	1	6	10	Ddb1	100
3655720	1660.1512788987259	1486.0874998966967	1	6	10	Ddb1	100
3655721	1571.646310037572	1571.0873473984807	1	6	10	Ddb1	100
3655722	1816.6635983370563	1214.834333260995	1	6	10	Ddb1	100
3655723	1628.6568470314369	1263.330254974908	1	6	10	Ddb1	100
3655724	1578.6511576457835	1410.8330007503569	1	6	10	Ddb1	100
3655725	1594.64748500728	1553.0875029000126	1	6	10	Ddb1	100
3655726	1775.253657734703	1431.1808583420964	1	6	10	Ddb1	100
3655727	1547.6468070705264	1530.3354898441087	1	6	10	Ddb1	100
3655728	1568.897337426503	1532.8361804590975	1	6	10	Ddb1	100
3655729	1848.413527317865	1248.3361962982344	1	6	10	Ddb1	100
3655730	1782.654471719408	1496.3413338752625	1	6	10	Ddb1	100
3655731	1825.9122779689826	1269.0861380620286	1	6	10	Ddb1	100
3655732	1902.6637010687957	1295.3391062411174	1	6	10	Ddb1	100
3655733	1765.6534671502327	1514.3413522962865	1	6	10	Ddb1	100
3655734	1885.6632389757742	1294.8386053774846	1	6	10	Ddb1	100
3655735	1604.401549173259	1422.5840652699912	1	6	10	Ddb1	100
3655736	1806.6625896588541	1239.8347533922881	1	6	10	Ddb1	100
3655737	1593.39714608246	1563.8377709346153	1	6	10	Ddb1	100
3655738	1551.396523728551	1543.3359714838648	1	6	10	Ddb1	100
3655739	1864.6642368640025	1239.8364346436583	1	6	10	Ddb1	100
3655740	1738.5828711142103	1543.8504738258973	1	6	10	Ddb1	100
3655741	1634.4025798673147	1416.334764275333	1	6	10	Ddb1	100
3655742	1622.9130547270008	1510.8463883762422	1	6	10	Ddb1	100
3655743	1855.6653099006255	1194.084867562645	1	6	10	Ddb1	100
3655744	1582.6945041521806	1424.9506459842098	1	6	10	Ddb1	100
3655745	1609.9121259879714	1529.5133514073216	1	6	10	Ddb1	100
3655746	1745.5840108906243	1508.5160855973033	1	6	10	Ddb1	100
3655747	1891.4161641203814	1199.5860513457694	1	6	10	Ddb1	100
3655748	1627.4065759165132	1271.830463669844	1	6	10	Ddb1	100
3655749	1674.652206312703	1468.587410606267	1	6	10	Ddb1	100
3655750	1649.63167176833	1260.0906062328406	1	6	10	Ddb1	100
3655751	1604.6529105963318	1375.8327604116573	1	6	10	Ddb1	100
3655752	1758.904142938129	1484.0903019459092	1	6	10	Ddb1	100
3655753	1731.6508649245504	1570.841979789725	1	6	10	Ddb1	100
3655754	1802.4127815042523	1229.0843207507999	1	6	10	Ddb1	100
3655755	1626.5848121078486	1316.506453135594	1	6	10	Ddb1	100
3655756	1675.6516695754883	1488.0880048487425	1	6	10	Ddb1	100
3655757	1770.4056404765056	1444.0894991829214	1	6	10	Ddb1	100
3655758	1870.6654109399992	1205.0856201066767	1	6	10	Ddb1	100
3655759	1909.6336089653978	1287.7664071391853	1	6	10	Ddb1	100
3655760	1882.7082226056543	1235.2854381119425	1	6	10	Ddb1	100
3655761	1576.550986716442	1437.4649989005538	1	6	10	Cpd	100
3655762	1758.2353787456207	1333.4639468642727	1	6	10	Cpd	100
3655763	1845.5589047152725	1367.2238789795742	1	6	10	Cpd	100
3655764	1690.3006018227647	1505.7206577384636	1	6	10	Cpd	100
3655765	1803.3267532978361	1272.7260332405212	1	6	10	Cpd	100
3655766	1746.0608722097913	1264.7180871471564	1	6	10	Cpd	100
3655767	1806.0543420521471	1466.7243083413766	1	6	10	Cpd	100
3655768	1743.1960408659406	1584.251336562207	1	6	10	Pbrm1	100
3655769	1549.3351903192079	1485.907312319853	1	6	10	Pbrm1	100
3655770	1806.9553329061573	1186.4958246188403	1	6	10	Pbrm1	100
3655771	1575.6976493994216	1366.2441322601346	1	6	10	Pbrm1	100
3655772	1689.4462490340627	1528.749283457099	1	6	10	Pbrm1	100
3655773	1789.0153054738746	1256.5711662504689	1	6	10	Pbrm1	100
3655774	1912.264189647567	1231.228058096469	1	6	10	Pbrm1	100
3655775	1736.6796730376302	1277.5707570452241	1	6	10	Pbrm1	100
3655776	1578.4455007674505	1472.4960246841674	1	6	10	Pbrm1	100
3655777	1784.2579931668436	1427.5809297524859	1	6	10	Arhgef2	100
3655778	1928.5206763243386	1198.079118885979	1	6	10	Arhgef2	100
3655779	1676.2525938285214	1486.0788362250291	1	6	10	Arhgef2	100
3655780	1850.016829005804	1238.0775186914975	1	6	10	Arhgef2	100
3655781	1606.508136579092	1273.0698109040445	1	6	10	Arhgef2	100
3655782	1803.2534480959998	1570.0859775988406	1	6	10	Arhgef2	100
3655783	1639.0018220776767	1476.0771823843504	1	6	10	Arhgef2	100
3655784	1646.2499694785756	1533.3292018590028	1	6	10	Arhgef2	100
3655785	1794.9008906698136	1379.328334925648	1	6	10	Arhgef2	100
3655786	1667.2506276039749	1532.8299378433926	1	6	10	Arhgef2	100
3655787	1760.0882920300442	1570.829325551999	1	6	10	Eprs	100
3655788	1841.3526063369095	1250.3220131806988	1	6	10	Eprs	100
3655789	1596.3364305031635	1478.3203806333393	1	6	10	Eprs	100
3655790	1692.0977149109249	1253.3166549732646	1	6	10	Eprs	100
3655791	1788.843224867524	1461.0768461389243	1	6	10	Eprs	100
3655792	1607.343138969963	1304.3151918538779	1	6	10	Eprs	100
3655793	1580.334427259523	1519.0710854856459	1	6	10	Eprs	100
3655794	1526.0845690785836	1467.5674525653767	1	6	10	Eprs	100
3655795	1735.3420128657554	1447.3244489208835	1	6	10	Eprs	100
3655796	1903.6067870999054	1190.0723619569033	1	6	10	Eprs	100
3655797	1881.1013290089538	1320.0757017244455	1	6	10	Eprs	100
3655798	1596.5878500199	1440.0691474667751	1	6	10	Eprs	100
3655799	1862.1027865593128	1263.5732108641246	1	6	10	Eprs	100
3655800	1913.8556327090091	1231.0740478265104	1	6	10	Eprs	100
3655801	1706.35663080969	1543.801851360482	1	6	10	Eprs	100
3655802	1641.3382444773774	1468.071681190714	1	6	10	Eprs	100
3655803	1864.356149261921	1173.5704111782711	1	6	10	Eprs	100
3655804	1806.6028704594153	1213.0695512704901	1	6	10	Eprs	100
3655805	1719.3487187222822	1249.8175565354707	1	6	10	Eprs	100
3655806	1845.6009577786763	1240.7097758022521	1	6	10	Eprs	100
3655807	1703.347611505958	1266.0674774885051	1	6	10	Eprs	100
3655808	1832.102134932804	1255.0718294852238	1	6	10	Eprs	100
3655809	1721.588727339073	1201.3028824768405	1	6	10	Htatsf1	100
3655810	1901.8450219235544	1219.3087758076472	1	6	10	Htatsf1	100
3655811	1717.6602695015524	1573.6759247032505	1	6	10	Htatsf1	100
3655812	1610.661375374855	1451.666977831883	1	6	10	Htatsf1	100
3655813	1701.6679369270848	1374.3345464615795	1	6	10	Htatsf1	100
3655814	1675.5785573274343	1492.312552786076	1	6	10	Htatsf1	100
3655815	1597.5085441851686	1346.6011605446895	1	6	10	Htatsf1	100
3655816	1806.5816853627498	1555.318730144777	1	6	10	Htatsf1	100
3655817	1659.3361495853178	1209.3013750283112	1	6	10	Htatsf1	100
3655818	1709.3069038658987	1461.3313469879076	1	6	10	Cpt1c	100
3655819	1739.4528613136683	1353.7535375633304	1	6	10	Cpt1c	100
3655820	1711.9154321298151	1478.5567546634447	1	6	10	Cdc37	100
3655821	1689.9205417377711	1229.0454014938318	1	6	10	Cdc37	100
3655822	1914.794848866173	1258.106636411131	1	6	10	Cdc37	100
3655823	1614.1089124053458	1390.1058489006748	1	6	10	Cdc37	100
3655824	1934.9327568811818	1163.0484922053465	1	6	10	Cdc37	100
3655825	1624.4123360033805	1450.5534059093163	1	6	10	Cdc37	100
3655826	1819.924233584012	1308.8020173444102	1	6	10	Cdc37	100
3655827	1825.1690812848587	1530.5617448489484	1	6	10	Cdc37	100
3655828	1855.5622331176144	1147.958567480343	1	6	10	Cdc37	100
3655829	1572.1572966997765	1564.5570737560802	1	6	10	Cdc37	100
3655830	1565.9090267272602	1482.0533492177562	1	6	10	Cdc37	100
3655831	1780.9183301508372	1483.0586160492103	1	6	10	Cdc37	100
3655832	1849.1747519618	1340.0540781129766	1	6	10	Cdc37	100
3655833	1778.4250459508676	1201.7963784739063	1	6	10	Cdc37	100
3655834	1621.6658475752095	1300.796857663463	1	6	10	Cdc37	100
3655835	1913.3674970508737	1178.1196408569797	1	6	10	Cdc37	100
3655836	1740.3203288548357	1380.6802954786817	1	6	10	Cdc37	100
3655837	1722.4137080557218	1568.8109155216916	1	6	10	Cdc37	100
3655838	1783.423489803549	1274.799661956778	1	6	10	Cdc37	100
3655839	1583.1636632757766	1322.0468399493466	1	6	10	Cdc37	100
3655840	1646.1619725041355	1504.056253337093	1	6	10	Cdc37	100
3655841	1927.1806072967358	1237.8015487479909	1	6	10	Cdc37	100
3655842	1653.412747162939	1485.3056224757993	1	6	10	Cdc37	100
3655843	1693.6701527458545	1252.0464899609915	1	6	10	Cdc37	100
3655844	1834.4237041445597	1357.0544586791602	1	6	10	Cdc37	100
3655845	1577.9079596086654	1547.3064709092814	1	6	10	Cdc37	100
3655846	1712.4150684180263	1495.0574736384854	1	6	10	Cdc37	100
3655847	1550.1585742237994	1472.8025719015181	1	6	10	Cdc37	100
3655848	1579.1050376717246	1468.4424227939362	1	6	10	Cdc37	100
3655849	1569.4089626928212	1490.8038175212448	1	6	10	Cdc37	100
3655850	1651.6629459331139	1473.8050798380639	1	6	10	Cdc37	100
3655851	1826.454389773442	1353.7760873204663	1	6	10	Cdc37	100
3655852	1563.4066424102934	1576.3073676486329	1	6	10	Cdc37	100
3655853	1772.4245154427429	1213.046715580854	1	6	10	Cdc37	100
3655854	1709.3168053792608	1491.6832695766172	1	6	10	Cdc37	100
3655855	1935.6650910818162	1159.6773800800797	1	6	10	Cdc37	100
3655856	1595.1039993135207	1555.4193293751243	1	6	10	Dcaf7	100
3655857	1832.115630266188	1339.17248379809	1	6	10	Dcaf7	100
3655858	1652.1158052160017	1219.1643614431669	1	6	10	Dcaf7	100
3655859	1844.12068874941	1187.1698007016685	1	6	10	Dcaf7	100
3655860	1527.855959746641	1450.915088139155	1	6	10	Dcaf7	100
3655861	1684.8567472411971	1525.9215747454891	1	6	10	Dcaf7	100
3655862	1700.1111954308292	1395.1694295325544	1	6	10	Dcaf7	100
3655863	1799.132285748268	1284.5062092747082	1	6	10	Dcaf7	100
3655864	1875.1184377382642	1277.922608472493	1	6	10	Dcaf7	100
3655865	1719.1131944597164	1344.16900377543	1	6	10	Dcaf7	100
3655866	1590.3595514584144	1377.1655908765083	1	6	10	Dcaf7	100
3655867	1921.1203471478475	1246.9234413759414	1	6	10	Dcaf7	100
3655868	1593.4521431160026	1495.1697356280345	1	6	10	Dcaf7	100
3655869	1704.8666028706389	1227.4161922534931	1	6	10	Dcaf7	100
3655870	1651.8643211583124	1265.9152890742962	1	6	10	Dcaf7	100
3655871	1818.8652977449974	1341.1720997114749	1	6	10	Dcaf7	100
3655872	1594.1052327148022	1515.9185006004172	1	6	10	Dcaf7	100
3655873	1730.986330002889	1234.6472858531736	1	6	10	Lrrtm2	100
3655874	1623.1875064781161	1530.3679089592786	1	6	10	Lrrtm2	100
3655875	1763.646630453045	1446.9880305316617	1	6	10	Lrrtm2	100
3655876	1658.522715622068	1508.3689320487556	1	6	10	Lrrtm2	100
3655877	1676.4050055989433	1523.0542445929518	1	6	10	Fzd3	100
3655878	1767.1023026408484	1339.56135394134	1	6	10	Fzd3	100
3655879	1794.1589909496747	1526.809205740701	1	6	10	Fzd3	100
3655880	1653.153784825472	1533.0536585089458	1	6	10	Fzd3	100
3655881	1768.4095987437831	1489.8068526643485	1	6	10	Fzd3	100
3655882	1822.1480478825051	1357.8443366668782	1	6	10	Elmo2	100
3655883	1622.5909452270184	1439.3576410947264	1	6	10	Elmo2	100
3655884	1698.0893232781616	1526.6127242933871	1	6	10	Elmo2	100
3655885	1760.1481106492204	1332.1743975873571	1	6	10	Elmo2	100
3655886	1594.857371040174	1443.6701197951245	1	6	10	Elmo2	100
3655887	1706.8919670747391	1481.023021355972	1	6	10	Dctn1	100
3655888	1650.9015129274126	1238.0122373890608	1	6	10	Dctn1	100
3655889	1561.8832318800778	1563.5189701604718	1	6	10	Dctn1	100
3655890	1824.1526232051408	1338.0237292062634	1	6	10	Dctn1	100
3655891	1866.1632937455786	1141.0190956037748	1	6	10	Dctn1	100
3655892	1722.55662198013	1213.0487379967105	1	6	10	Dctn1	100
3655893	1529.4862540013444	1446.9415944014338	1	6	10	Dctn1	100
3655894	1676.6428784674465	1440.0202088657186	1	6	10	Dctn1	100
3655895	1615.6388577072735	1482.0187498822925	1	6	10	Dctn1	100
3655896	1595.8964710763698	1306.0119326326596	1	6	10	Dctn1	100
3655897	1767.9045443207383	1257.0183753238773	1	6	10	Dctn1	100
3655898	1626.886493556907	1540.5212545353165	1	6	10	Dctn1	100
3655899	1796.1476407973623	1424.0252976113823	1	6	10	Dctn1	100
3655900	1645.8972858439035	1324.5149022818998	1	6	10	Dctn1	100
3655901	1553.8854660808936	1510.2668117768528	1	6	10	Dctn1	100
3655902	1647.138787615217	1506.0210431876712	1	6	10	Dctn1	100
3655903	1812.6497332970757	1391.2749635053956	1	6	10	Dctn1	100
3655904	1733.6422978665385	1493.024687893815	1	6	10	Dctn1	100
3655905	1635.9013388624016	1231.0112973758958	1	6	10	Dctn1	100
3655906	1849.4090876464916	1218.7709137900106	1	6	10	Dctn1	100
3655907	1714.5537939272149	1416.264523005311	1	6	10	Tenm4	100
3655908	1777.1900395394632	1511.50722150359	1	6	10	Tenm4	100
3655909	1759.2392159465992	1362.691120086004	1	6	10	Rasl11b	100
3655910	1598.2064889700214	1493.4146044842244	1	6	10	Psmd8	100
3655911	1825.8610454256132	1468.3835595857608	1	6	10	Psmd8	100
3655912	1687.1164729456648	1277.3725574090665	1	6	10	Psmd8	100
3655913	1554.857618754003	1400.3694455316063	1	6	10	Psmd8	100
3655914	1818.3674499988363	1325.3797533660886	1	6	10	Psmd8	100
3655915	1697.8547395891526	1538.1293593391115	1	6	10	Psmd8	100
3655916	1871.8742455059248	1205.629315878587	1	6	10	Psmd8	100
3655917	1577.8516414752476	1542.3739387624903	1	6	10	Psmd8	100
3655918	1699.8592711176327	1440.6270941536734	1	6	10	Psmd8	100
3655919	1629.8628378535632	1326.3711063492901	1	6	10	Psmd8	100
3655920	1828.1132120390382	1422.3825525775903	1	6	10	Psmd8	100
3655921	1766.3688991634392	1266.3759325567755	1	6	10	Psmd8	100
3655922	1867.876278983186	1159.378017396949	1	6	10	Psmd8	100
3655923	1648.8677145743814	1230.369658340208	1	6	10	Psmd8	100
3655924	1560.8538529079337	1485.3717777417335	1	6	10	Psmd8	100
3655925	1901.877981980323	1140.1291130942022	1	6	10	Psmd8	100
3655926	1749.1073766703457	1507.880993239876	1	6	10	Psmd8	100
3655927	1615.1324322409957	1542.3484434567529	1	6	10	Psmd8	100
3655928	1929.1243053973137	1234.3826520493399	1	6	10	Psmd8	100
3655929	1669.864403599834	1313.3726323444519	1	6	10	Psmd8	100
3655930	1622.1143024521675	1290.3698811240804	1	6	10	Psmd8	100
3655931	1675.8534599452585	1554.3787381772713	1	6	10	Psmd8	100
3655932	1698.8611618131595	1399.1260453107373	1	6	10	Psmd8	100
3655933	1545.8522477465872	1512.371740694843	1	6	10	Psmd8	100
3655934	1821.6152183986824	1375.3811111731434	1	6	10	Psmd8	100
3655935	1861.8727887011037	1232.1295054889224	1	6	10	Psmd8	100
3655936	1844.1182178380511	1321.8808566301755	1	6	10	Psmd8	100
3655937	1707.8544640796733	1549.380089598802	1	6	10	Psmd8	100
3655938	1544.1062040757686	1425.3695578548495	1	6	10	Psmd8	100
3655939	1608.8549533044513	1486.6240198336081	1	6	10	Psmd8	100
3655940	1651.5686277703655	1270.3880958859909	1	6	10	Dpp6	100
3655941	1674.1749987323121	1265.8769753286635	1	6	10	Bet1l	100
3655942	1637.1667012577818	1521.2123940284666	1	6	10	Bet1l	100
3655943	1742.4763537362678	1232.514943067336	1	6	10	Bet1l	100
3655944	1772.9041815041037	1318.4506334888545	1	6	10	Ajap1	100
3655945	1757.9779394930072	1253.583011667964	1	6	10	Slc2a3	100
3655946	1704.846070797441	1459.9559585020897	1	6	10	Slc2a3	100
3655947	1781.5049942417586	1519.1642772040693	1	6	10	Myadm	100
3655948	1837.761652848018	1291.9134824868233	1	6	10	Myadm	100
3655949	1624.5072246755565	1376.158617043321	1	6	10	Myadm	100
3655950	1814.7562394891654	1485.4148232953767	1	6	10	Myadm	100
3655951	1671.2550030373447	1477.4109035651124	1	6	10	Myadm	100
3655952	1730.509107370032	1346.1611499397743	1	6	10	Myadm	100
3655953	1714.5041463945838	1525.4125479551603	1	6	10	Myadm	100
3655954	1720.262569259814	1212.6595217151116	1	6	10	Myadm	100
3655955	1795.5078680736342	1417.1636134368055	1	6	10	Myadm	100
3655956	1902.2646861092428	1202.9142841342502	1	6	10	Myadm	100
3655957	1726.5046484040213	1511.1627229965893	1	6	10	Myadm	100
3655958	1619.5098247022843	1277.157475058099	1	6	10	Myadm	100
3655959	1780.2324560176455	1473.255331862554	1	6	10	Myadm	100
3655960	1802.5125718055506	1244.1620392489597	1	6	10	Myadm	100
3655961	1554.5056550082913	1408.1570684909962	1	6	10	Myadm	100
3655962	1851.0100752103995	1355.9144872257948	1	6	10	Myadm	100
3655963	1664.508595966899	1340.1593215489556	1	6	10	Myadm	100
3655964	1663.2600409512406	1286.1587407035456	1	6	10	Myadm	100
3655965	1594.0085518938058	1315.1571787953822	1	6	10	Myadm	100
3655966	1751.0098147509957	1327.6615186362878	1	6	10	Myadm	100
3655967	1586.5048416973982	1450.6583666690253	1	6	10	Myadm	100
3655968	1590.4770293488311	1407.492370463044	1	6	10	Myadm	100
3655969	1682.5037183706359	1529.1617280914484	1	6	10	Myadm	100
3655970	1875.5128063850918	1263.164187456718	1	6	10	Myadm	100
3655971	1744.5070129039668	1429.6623836242395	1	6	10	Myadm	100
3655972	1802.257181599149	1445.9140820784837	1	6	10	Myadm	100
3655973	1763.7544418229427	1533.1639458360212	1	6	10	Myadm	100
3655974	1775.7627776487893	1226.4111416346009	1	6	10	Myadm	100
3655975	1804.2616186766577	1280.912459619348	1	6	10	Myadm	100
3655976	1764.7586422846134	1281.1246037686412	1	6	10	Myadm	100
3655977	1724.5075467510148	1402.1615595146934	1	6	10	Myadm	100
3655978	1872.5142608391036	1207.663550516942	1	6	10	Myadm	100
3655979	1691.0117304211988	1233.4089449157327	1	6	10	Myadm	100
3655980	1806.7626986208686	1241.1621238709108	1	6	10	Myadm	100
3655981	1931.2660979909356	1161.1646387464666	1	6	10	Myadm	100
3655982	1773.010489789257	1310.9119254268517	1	6	10	Myadm	100
3655983	1637.4157829013175	1488.4594612235906	1	6	10	Myadm	100
3655984	1645.2577767136167	1363.1590374028715	1	6	10	Myadm	100
3655985	1747.2547107796254	1517.1633422184284	1	6	10	Myadm	100
3655986	1714.0066141251193	1433.161593629929	1	6	10	Myadm	100
3655987	1687.479753970684	1290.1612123291468	1	6	10	Myadm	100
3655988	1746.7543264652115	1530.9134794577508	1	6	10	Myadm	100
3655989	1815.2604373213512	1329.16324869625	1	6	10	Myadm	100
3655990	1684.5051659885214	1475.9112362037808	1	6	10	Myadm	100
3655991	1644.5061291748252	1425.1596522843595	1	6	10	Myadm	100
3655992	1711.2598457775528	1311.6602942084933	1	6	10	Myadm	100
3655993	1759.5122896722517	1238.4108304585172	1	6	10	Myadm	100
3655994	1672.5669855475514	1310.1026798249852	1	6	10	Myadm	100
3655995	1761.5057813409958	1482.1633648960733	1	6	10	Myadm	100
3655996	1796.254387318504	1547.1649543962171	1	6	10	Myadm	100
3655997	1782.480774931267	1247.1633741064782	1	6	10	Myadm	100
3655998	1837.8144250649293	1234.4979749557413	1	6	10	Myadm	100
3655999	1851.5126791229668	1259.4135116641633	1	6	10	Myadm	100
3656000	1785.762580278526	1237.411527596737	1	6	10	Myadm	100
3656001	1595.0837596283682	1408.456116450293	1	6	10	Myadm	100
3656002	1829.2344541970858	1418.25627813977	1	6	10	Myadm	100
3656003	1621.4200427967771	1333.121635522405	1	6	10	Myadm	100
3656004	1605.7563922748582	1400.1583575996706	1	6	10	Myadm	100
3656005	1675.5090560812766	1327.1594837212588	1	6	10	Myadm	100
3656006	1841.9052931344522	1279.2554543356182	1	6	10	Myadm	100
3656007	1605.5067902073279	1385.158199922291	1	6	10	Myadm	100
3656008	1805.5094912660588	1360.4133045130184	1	6	10	Myadm	100
3656009	1841.0112812681398	1307.1637112963085	1	6	10	Myadm	100
3656010	1871.263437436346	1237.6638196398503	1	6	10	Myadm	100
3656011	1613.509683273815	1280.1573449434823	1	6	10	Myadm	100
3656012	1773.5116556935275	1267.4115006408608	1	6	10	Myadm	100
3656013	1673.1471612605592	1258.1608739319379	1	6	10	Myadm	100
3656014	1850.7595564956118	1375.1646634382723	1	6	10	Myadm	100
3656015	1855.0117532154966	1294.9139582304815	1	6	10	Myadm	100
3656016	1734.0085582982579	1368.1614672901392	1	6	10	Myadm	100
3656017	1774.7546134227744	1530.9142111402318	1	6	10	Myadm	100
3656018	1872.2616412905295	1305.1645252191233	1	6	10	Myadm	100
3656019	1826.0064279996793	1482.6651052621205	1	6	10	Myadm	100
3656020	1600.811503894318	1358.1592539650753	1	6	10	Myadm	100
3656021	1820.262669444618	1247.6625612205585	1	6	10	Myadm	100
3656022	1815.7574080530508	1442.1644116126392	1	6	10	Myadm	100
3656023	1782.7553582804142	1506.1641796662655	1	6	10	Myadm	100
3656024	1817.507941017179	1422.914253727166	1	6	10	Myadm	100
3656025	1649.5678526707825	1363.2505752534291	1	6	10	Myadm	100
3656026	1732.257744521742	1398.161728804976	1	6	10	Myadm	100
3656027	1751.5713228346347	1274.2527794814785	1	6	10	Myadm	100
3656028	1829.511958159726	1277.4131019911638	1	6	10	Myadm	100
3656029	1869.57286303951	1256.2560609931882	1	6	10	Myadm	100
3656030	1785.234333806472	1410.254935039251	1	6	10	Myadm	100
3656031	1817.5065390192567	1475.1647931384118	1	6	10	Myadm	100
3656032	1732.0093095357813	1339.4111221591902	1	6	10	Myadm	100
3656033	1752.5042785667495	1534.9136578384957	1	6	10	Myadm	100
3656034	1800.757014316108	1451.1641016003296	1	6	10	Myadm	100
3656035	1751.4783213629273	1353.8293621772893	1	6	10	Myadm	100
3656036	1679.503821708072	1524.1615968458007	1	6	10	Myadm	100
3656037	1778.7548355598856	1524.1642558483309	1	6	10	Myadm	100
3656038	1765.5126502532203	1227.1608753853297	1	6	10	Myadm	100
3656039	1602.8981386178248	1381.101359030952	1	6	10	Myadm	100
3656040	1561.5057879040965	1405.9072298131223	1	6	10	Myadm	100
3656041	1596.5084513362126	1319.6573004912198	1	6	10	Myadm	100
3656042	1837.5111341332304	1311.1636586993006	1	6	10	Myadm	100
3656043	1775.2306236950715	1534.5890580049956	1	6	10	Myadm	100
3656044	1728.5047758783849	1507.1627358196638	1	6	10	Myadm	100
3656045	1855.5102276213247	1351.91455243173	1	6	10	Myadm	100
3656046	1827.331619730663	1375.3843253221976	1	6	10	Lrrn3	100
3656047	1793.0668372223856	1500.1436881356221	1	6	10	Lrrn3	100
3656048	1695.5674214085318	1291.8838990869326	1	6	10	Lrrn3	100
3656049	1874.3643307276307	1192.9981728786759	1	6	10	Rtn4rl1	100
3656050	1636.8191154900862	1489.742532705408	1	6	10	Cul5	100
3656051	1900.8628059660812	1213.5717029813575	1	6	10	Cul5	100
3656052	1700.5239096351756	1397.0382968592967	1	6	10	Man1a	100
3656053	1638.5186294442883	1477.5385990581253	1	6	10	Man1a	100
3656054	1762.0467353189433	1428.4956295283623	1	6	10	Ccar1	100
3656055	1725.5404182536822	1541.7487845283736	1	6	10	Ccar1	100
3656056	1549.9407838378017	1457.6890082155908	1	6	10	Ccar1	100
3656057	1736.4370097853	1557.997390212893	1	6	10	Ccar1	100
3656058	1748.0807245798007	1232.2170141346926	1	6	10	Tyro3	100
3656059	1661.0713274352831	1454.8861067527102	1	6	10	Tyro3	100
3656060	1865.135614010644	1246.3847712549511	1	6	10	Btbd9	100
3656061	1731.1276280774855	1365.387920460389	1	6	10	Btbd9	100
3656062	1877.1497688257707	1316.362383383794	1	6	10	Btbd9	100
3656063	1556.1393053672411	1388.617799347223	1	6	10	Apc	100
3656064	1750.7309617242022	1259.345961476686	1	6	10	Apc	100
3656065	1706.4806967036047	1239.5938672126201	1	6	10	Apc	100
3656066	1819.6425800629067	1496.3750742652244	1	6	10	Apc	100
3656067	1790.2278625751114	1366.349862725575	1	6	10	Apc	100
3656068	1603.2572070758501	1388.932730143937	1	6	10	Eml5	100
3656069	1559.4770191142386	1441.4383485227936	1	6	10	Eml5	100
3656070	1831.3770014817503	1240.8088506077124	1	6	10	Lgi1	100
3656071	1769.1976566448125	1548.562046092972	1	6	10	Tmco1	100
3656072	1684.196016066822	1469.0573604390925	1	6	10	Tmco1	100
3656073	1759.2001788598272	1402.3063194126182	1	6	10	Tmco1	100
3656074	1708.6979118685758	1419.8059632952186	1	6	10	Tmco1	100
3656075	1729.9516957943906	1270.3007402936764	1	6	10	Tmco1	100
3656076	1827.3077175751075	1285.3733886068403	1	6	10	Tmco1	100
3656077	1577.834967422587	1480.1697229771594	1	6	10	Eif4g1	100
3656078	1859.1029286013752	1336.9238840622334	1	6	10	Eif4g1	100
3656079	1542.8300964185396	1568.1723439521493	1	6	10	Eif4g1	100
3656080	1802.8468335489679	1432.4260382218872	1	6	10	Eif4g1	100
3656081	1896.8614803905407	1154.16712591541	1	6	10	Eif4g1	100
3656082	1791.1024189818777	1269.9183221500703	1	6	10	Eif4g1	100
3656083	1649.096382945144	1260.9125890124774	1	6	10	Eif4g1	100
3656084	1812.5953585491875	1482.928651650708	1	6	10	Eif4g1	100
3656085	1792.5914554326052	1563.1814846322613	1	6	10	Eif4g1	100
3656086	1900.3571353895227	1274.1726128070673	1	6	10	Eif4g1	100
3656087	1804.354569828628	1228.1669493228997	1	6	10	Eif4g1	100
3656088	1727.3394094955493	1539.9280044725003	1	6	10	Eif4g1	100
3656089	1597.3368707500408	1452.4192015688573	1	6	10	Eif4g1	100
3656090	1880.2331987187235	1245.8387692772994	1	6	10	Eif4g1	100
3656091	1760.841048341886	1536.1791017972118	1	6	10	Eif4g1	100
3656092	1620.2203254711922	1340.1649418516206	1	6	10	Eif4g1	100
3656093	1837.8540443292818	1281.6706094712172	1	6	10	Eif4g1	100
3656094	1649.8417186061636	1386.1682235364458	1	6	10	Eif4g1	100
3656095	1747.092093539881	1492.1766154395114	1	6	10	Eif4g1	100
3656096	1599.3395413457456	1384.1662256089176	1	6	10	Eif4g1	100
3656097	1936.2388913386615	1153.1711119798845	1	6	10	Eif4g1	100
3656098	1663.8342308549272	1602.1784098540336	1	6	10	Eif4g1	100
3656099	1644.5879808696925	1479.9222031645902	1	6	10	Eif4g1	100
3656100	1622.8388957889758	1429.1691324389099	1	6	10	Eif4g1	100
3656101	1552.583580033351	1487.1690934493981	1	6	10	Eif4g1	100
3656102	1822.1051309707557	1234.1678864199444	1	6	10	Eif4g1	100
3656103	1688.8382038457971	1526.1759499258687	1	6	10	Eif4g1	100
3656104	1735.3504696258	1255.1655649381773	1	6	10	Eif4g1	100
3656105	1818.3441897311882	1521.4305894363915	1	6	10	Eif4g1	100
3656106	1638.338543393665	1457.1709554799963	1	6	10	Eif4g1	100
3656107	1802.8428140634624	1539.1808136703914	1	6	10	Eif4g1	100
3656108	1843.6015156859419	1356.1741657972777	1	6	10	Eif4g1	100
3656109	1903.612835519162	1126.4161198504146	1	6	10	Eif4g1	100
3656110	1786.604109207831	1219.1658741373333	1	6	10	Eif4g1	100
3656111	1860.3558347592825	1261.1705288209496	1	6	10	Eif4g1	100
3656112	1861.2334951214943	1222.5038547908318	1	6	10	Eif4g1	100
3656113	1637.8466663045147	1240.1612430382713	1	6	10	Eif4g1	100
3656114	1639.5856679267335	1534.9244786823579	1	6	10	Eif4g1	100
3656115	1562.8329442453714	1516.170769582176	1	6	10	Eif4g1	100
3656116	1555.5816106048592	1543.1717106949523	1	6	10	Eif4g1	100
3656117	1615.3343217723786	1542.173893054156	1	6	10	Eif4g1	100
3656118	1782.8412434229244	1557.1808674191152	1	6	10	Eif4g1	100
3656119	1670.338738433887	1489.9236270995227	1	6	10	Eif4g1	100
3656120	1561.0869678128993	1407.165826926073	1	6	10	Eif4g1	100
3656121	1682.8382360152932	1518.175366746817	1	6	10	Eif4g1	100
3656122	1884.797309988803	1294.7932605884978	1	6	10	Eif4g1	100
3656123	1594.8404340605525	1354.4147361728997	1	6	10	Eif4g1	100
3656124	1691.5858489282311	1592.178987638159	1	6	10	Eif4g1	100
3656125	1706.3482589104785	1279.165545037044	1	6	10	Eif4g1	100
3656126	1901.8986506592798	1294.8413669454787	1	6	10	Eif4g1	100
3656127	1751.8408336460102	1531.178540097715	1	6	10	Eif4g1	100
3656128	1850.3504774886806	1391.6759872000557	1	6	10	Eif4g1	100
3656129	1596.945260779287	1331.2350067870482	1	6	10	Eif4g1	100
3656130	1746.841520229293	1507.1772595270193	1	6	10	Eif4g1	100
3656131	1867.8565772169975	1250.1703300694514	1	6	10	Eif4g1	100
3656132	1747.842871043256	1472.1757511153946	1	6	10	Eif4g1	100
3656133	1720.339656401737	1525.177076995322	1	6	10	Eif4g1	100
3656134	1604.837835209409	1435.9187508437058	1	6	10	Eif4g1	100
3656135	1799.55538515247	1452.8427527409397	1	6	10	Eif4g1	100
3656136	1765.0931189789308	1485.9270094063368	1	6	10	Eif4g1	100
3656137	1766.3427993768605	1496.1775115471546	1	6	10	Eif4g1	100
3656138	1581.8360478624709	1456.1687998546652	1	6	10	Eif4g1	100
3656139	1890.800534569482	1230.1235526123537	1	6	10	Eif4g1	100
3656140	1751.8422610895154	1493.176840579848	1	6	10	Eif4g1	100
3656141	1838.2318867443148	1242.170282329543	1	6	10	Eif4g1	100
3656142	1565.3314396712901	1559.6728036924933	1	6	10	Eif4g1	100
3656143	1804.5933820016603	1526.1802806101819	1	6	10	Eif4g1	100
3656144	1886.860845327483	1159.1669738931544	1	6	10	Eif4g1	100
3656145	1770.8529151314715	1232.165881297304	1	6	10	Eif4g1	100
3656146	1874.5654864781475	1267.5059862852488	1	6	10	Eif4g1	100
3656147	1898.8625089464188	1129.1660829401558	1	6	10	Eif4g1	100
3656148	1693.8485322640138	1257.1641069498507	1	6	10	Eif4g1	100
3656149	1602.3366328096847	1465.1699609583318	1	6	10	Eif4g1	100
3656150	1908.357605875666	1271.1727791490264	1	6	10	Eif4g1	100
3656151	1584.8802507550472	1476.5016351084353	1	6	10	Eif4g1	100
3656152	1848.3546146117583	1279.6709116269462	1	6	10	Eif4g1	100
3656153	1704.755730752822	1487.8165300556777	1	6	10	Eif4g1	100
3656154	1638.0874282218278	1486.6722736179931	1	6	10	Eif4g1	100
3656155	1761.3408890632227	1541.1793327182056	1	6	10	Eif4g1	100
3656156	1585.2699271851054	1493.2419065881486	1	6	10	Eif4g1	100
3656157	1850.3518263143073	1355.9243834657543	1	6	10	Eif4g1	100
3656158	1697.839244956334	1509.1755276939691	1	6	10	Eif4g1	100
3656159	1866.3561782328147	1259.1706647584574	1	6	10	Eif4g1	100
3656160	1750.5909328222933	1526.9282905267296	1	6	10	Eif4g1	100
3656161	1800.6038822616333	1241.6674038510312	1	6	10	Eif4g1	100
3656162	1583.7704639084175	1546.459125803657	1	6	10	Eif4g1	100
3656163	1756.8410948310848	1530.1786831950744	1	6	10	Eif4g1	100
3656164	1740.0912545705614	1506.1769786275536	1	6	10	Eif4g1	100
3656165	1798.8426386561175	1538.9306570779231	1	6	10	Eif4g1	100
3656166	1796.707721794914	1172.1606879417693	1	6	10	Snx27	100
3656167	1579.8567469694415	1381.471405661183	1	6	10	Snx27	100
3656168	1699.2000082393201	1343.4131076924766	1	6	10	Snx27	100
3656169	1720.1913118441516	1512.1462199787002	1	6	10	Snx27	100
3656170	1816.1996108744925	1322.8090970760597	1	6	10	Snx27	100
3656171	1903.2085501656086	1257.1662204659167	1	6	10	Snx27	100
3656172	1872.140355989133	1174.7414548392571	1	6	10	Snx27	100
3656173	1736.203668789629	1252.4114082095298	1	6	10	Snx27	100
3656174	1642.9472455625955	1381.6626830454861	1	6	10	Snx27	100
3656175	1722.953267967524	1252.1610325104896	1	6	10	Snx27	100
3656176	1693.8227622251045	1336.9569387344536	1	6	10	Lmbrd1	100
3656177	1749.271435337051	1253.4130426328559	1	6	10	Rab15	100
3656178	1721.142630293509	1274.3677921996218	1	6	10	Rab15	100
3656179	1891.2177179448088	1264.20236801418	1	6	10	Sgta	100
3656180	1523.0865444624692	1463.482287858818	1	6	10	Sgta	100
3656181	1642.8469769229366	1261.2310055425085	1	6	10	Sgta	100
3656182	1730.8688061813245	1531.201680576055	1	6	10	Sgta	100
3656183	1865.432586253968	1218.3520962916	1	6	10	Sgta	100
3656184	1797.3480174018619	1351.2389255222654	1	6	10	Sgta	100
3656185	1744.7745175339653	1515.8702496904677	1	6	10	Sgta	100
3656186	1829.85327859287	1227.4866926935847	1	6	10	Sgta	100
3656187	1733.144037199039	1486.156440360772	1	6	10	Kpnb1	100
3656188	1643.1494768277707	1232.3933614909615	1	6	10	Kpnb1	100
3656189	1931.161314745736	1215.4028510627732	1	6	10	Kpnb1	100
3656190	1867.1563169431665	1286.1533597172993	1	6	10	Kpnb1	100
3656191	1539.1372497028317	1463.898717996989	1	6	10	Kpnb1	100
3656192	1745.649552599158	1343.4013140956683	1	6	10	Kpnb1	100
3656193	1747.3987879158394	1366.9022740647483	1	6	10	Kpnb1	100
3656194	1643.6456092398394	1342.147659507919	1	6	10	Kpnb1	100
3656195	1545.1350599596958	1532.6516202367168	1	6	10	Kpnb1	100
3656196	1622.3886825145958	1515.4036732668353	1	6	10	Kpnb1	100
3656197	1758.3958767006288	1461.656367168021	1	6	10	Kpnb1	100
3656198	1905.4125934802669	1150.3994065834383	1	6	10	Kpnb1	100
3656199	1594.1403404219104	1437.1496280216286	1	6	10	Kpnb1	100
3656200	1852.0938226066576	1212.0430189813196	1	6	10	Kpnb1	100
3656201	1827.9090875401628	1164.3972271442215	1	6	10	Kpnb1	100
3656202	1804.8937035430085	1575.162448990569	1	6	10	Kpnb1	100
3656203	1828.4000264578049	1421.6572691613999	1	6	10	Kpnb1	100
3656204	1755.6523770380045	1274.1489543210787	1	6	10	Kpnb1	100
3656205	1874.1616639311283	1142.3979929466168	1	6	10	Kpnb1	100
3656206	1893.159834527182	1215.1515056743124	1	6	10	Kpnb1	100
3656207	1738.3948735604224	1468.1559308305734	1	6	10	Kpnb1	100
3656208	1645.8909510666992	1477.403025221321	1	6	10	Kpnb1	100
3656209	1790.1557334027095	1217.6479602519212	1	6	10	Kpnb1	100
3656210	1819.9019741155628	1357.1544707863818	1	6	10	Kpnb1	100
3656211	1586.143163131814	1348.3958787133904	1	6	10	Kpnb1	100
3656212	1656.1436663945829	1411.65082960413	1	6	10	Kpnb1	100
3656213	1656.898009676017	1289.14605696837	1	6	10	Kpnb1	100
3656214	1821.647275633464	1491.9097772976752	1	6	10	Kpnb1	100
3656215	1732.141318922208	1562.159370852048	1	6	10	Kpnb1	100
3656216	1701.1519895863257	1225.1451272624972	1	6	10	Kpnb1	100
3656217	1553.3895857713956	1413.3972604448843	1	6	10	Kpnb1	100
3656218	1924.162654639086	1169.6508110976808	1	6	10	Kpnb1	100
3656219	1830.422818228598	1317.044217884403	1	6	10	Kpnb1	100
3656220	1665.8373716625435	1514.4602926344196	1	6	10	Kpnb1	100
3656221	1529.8858161853066	1493.8995640219237	1	6	10	Kpnb1	100
3656222	1798.145372423815	1520.4100643699119	1	6	10	Kpnb1	100
3656223	1843.155043842119	1295.652877291728	1	6	10	Kpnb1	100
3656224	1789.893353718682	1568.66165465554	1	6	10	Kpnb1	100
3656225	1698.897973708911	1336.1493809202088	1	6	10	Kpnb1	100
3656226	1568.4117243158564	1481.0376116885266	1	6	10	Kpnb1	100
3656227	1585.8943233842806	1315.1445825405822	1	6	10	Kpnb1	100
3656228	1616.1451194313881	1325.896047336349	1	6	10	Kpnb1	100
3656229	1741.2404334799294	1234.1758260633017	1	6	10	Kpnb1	100
3656230	1619.3930805270636	1387.1485668069897	1	6	10	Kpnb1	100
3656231	1830.6446303061239	1576.9134115289548	1	6	10	Kpnb1	100
3656232	1606.0836845399692	1488.5943988743018	1	6	10	Kpnb1	100
3656233	1670.1393225390539	1550.1567168694733	1	6	10	Kpnb1	100
3656234	1915.161327592331	1197.1515788346042	1	6	10	Kpnb1	100
3656235	1867.088887895459	1352.0462492269137	1	6	10	Kpnb1	100
3656236	1756.1505121384741	1327.9010608499254	1	6	10	Kpnb1	100
3656237	1706.9007020688955	1268.1470141158713	1	6	10	Kpnb1	100
3656238	1671.1493356036076	1267.3957143879366	1	6	10	Kpnb1	100
3656239	1805.9085359718538	1284.180609761281	1	6	10	Kpnb1	100
3656240	1699.6436076864504	1460.904266678518	1	6	10	Kpnb1	100
3656241	1692.2366908606648	1271.175917850276	1	6	10	Kpnb1	100
3656242	1596.389167195096	1472.6510853793754	1	6	10	Kpnb1	100
3656243	1624.1459530314737	1311.1457687294524	1	6	10	Kpnb1	100
3656244	1710.641268541361	1539.6577305922685	1	6	10	Kpnb1	100
3656245	1778.1459416290627	1481.9078459585594	1	6	10	Kpnb1	100
3656246	1777.646545716956	1463.9071335079414	1	6	10	Kpnb1	100
3656247	1841.091810417821	1260.0435274429535	1	6	10	Kpnb1	100
3656248	1827.1471679571234	1501.4103413833514	1	6	10	Kpnb1	100
3656249	1892.4114969124776	1166.8995812080207	1	6	10	Kpnb1	100
3656250	1639.1420146948483	1439.6513000936266	1	6	10	Kpnb1	100
3656251	1601.8873015816432	1532.1535816636365	1	6	10	Kpnb1	100
3656252	1904.4384627966683	1299.2656455427782	1	6	10	Kpnb1	100
3656253	1742.1415654846464	1566.4098852387976	1	6	10	Kpnb1	100
3656254	1645.6397025264905	1511.9043531688626	1	6	10	Kpnb1	100
3656255	1749.1428636459627	1537.158994584949	1	6	10	Kpnb1	100
3656256	1701.1426009443835	1491.6555149944206	1	6	10	Kpnb1	100
3656257	1863.0898520313622	1324.0455662648828	1	6	10	Kpnb1	100
3656258	1591.8877068084394	1508.902335073365	1	6	10	Kpnb1	100
3656259	1790.6507824858018	1358.1534800787986	1	6	10	Kpnb1	100
3656260	1540.1352440320402	1521.9010165817472	1	6	10	Kpnb1	100
3656261	1544.6375517446859	1461.1488271214575	1	6	10	Kpnb1	100
3656262	1790.3981910520922	1431.6563197640166	1	6	10	Kpnb1	100
3656263	1628.0883996083148	1242.7019457957376	1	6	10	Kpnb1	100
3656264	1856.656828198709	1260.4019790785237	1	6	10	Kpnb1	100
3656265	1578.0794339968172	1458.037532909224	1	6	10	Kpnb1	100
3656266	1748.3960671408188	1445.405383580851	1	6	10	Kpnb1	100
3656267	1721.1521242319295	1243.6465423682712	1	6	10	Kpnb1	100
3656268	1667.3945984417676	1397.40065495841	1	6	10	Kpnb1	100
3656269	1626.1403719058667	1471.9021152454875	1	6	10	Kpnb1	100
3656270	1576.1400877025144	1424.398488027322	1	6	10	Kpnb1	100
3656271	1588.13899479358	1468.9006585496834	1	6	10	Kpnb1	100
3656272	1532.1346498216724	1529.9010467386674	1	6	10	Kpnb1	100
3656273	1853.4036107788866	1347.6552627962062	1	6	10	Kpnb1	100
3656274	1558.07913317202	1544.2614602020776	1	6	10	Kpnb1	100
3656275	1879.6594025165475	1212.1509202746004	1	6	10	Kpnb1	100
3656276	1792.6455799143077	1507.9093793180891	1	6	10	Kpnb1	100
3656277	1737.148397038	1366.9019357781892	1	6	10	Kpnb1	100
3656278	1592.3873355592293	1520.4028107813988	1	6	10	Kpnb1	100
3656279	1578.8366305295438	1392.1195233484693	1	6	10	Kpnb1	100
3656280	1853.4090510466963	1193.1492456352967	1	6	10	Kpnb1	100
3656281	1561.3879237679735	1469.399727757115	1	6	10	Kpnb1	100
3656282	1776.1549841609135	1223.3976989786447	1	6	10	Kpnb1	100
3656283	1836.155706538335	1269.1516034735016	1	6	10	Kpnb1	100
3656284	1544.1359567936443	1506.1505579385332	1	6	10	Kpnb1	100
3656285	1551.0851573186094	1398.5880168660879	1	6	10	Kpnb1	100
3656286	1750.1416056789863	1573.9104489769304	1	6	10	Kpnb1	100
3656287	1857.661062981989	1140.6473474963163	1	6	10	Kpnb1	100
3656288	1667.142025737425	1470.1534892730135	1	6	10	Kpnb1	100
3656289	1911.4460206117444	1132.5918794122908	1	6	10	Kpnb1	100
3656290	1808.6467437222711	1493.1593735052843	1	6	10	Kpnb1	100
3656291	1868.5823376161436	1170.510513102951	1	6	10	Kpnb1	100
3656292	1749.644553103648	1489.6571543247728	1	6	10	Kpnb1	100
3656293	1906.162393903016	1156.899675925609	1	6	10	Kpnb1	100
3656294	1804.151881656151	1342.4033298038796	1	6	10	Kpnb1	100
3656295	1554.6373779207931	1477.1498040221497	1	6	10	Kpnb1	100
3656296	1584.3894985854072	1450.1497994029426	1	6	10	Kpnb1	100
3656297	1665.8897220854021	1534.4059545965924	1	6	10	Kpnb1	100
3656298	1810.097959049548	1368.2646083135853	1	6	10	Kpnb1	100
3656299	1913.9111417944905	1201.1516970193313	1	6	10	Kpnb1	100
3656300	1806.1543509833446	1274.4007428523078	1	6	10	Kpnb1	100
3656301	1902.6630850584206	1133.1486482879482	1	6	10	Kpnb1	100
3656302	1816.1544565324216	1282.6514133308794	1	6	10	Kpnb1	100
3656303	1548.13449861547	1551.9024692971354	1	6	10	Kpnb1	100
3656304	1760.1468069791422	1437.6554877019123	1	6	10	Kpnb1	100
3656305	1853.1550303016402	1307.1536856525977	1	6	10	Kpnb1	100
3656306	1782.893715118122	1550.6607054689578	1	6	10	Kpnb1	100
3656307	1662.8891025579999	1547.906359955802	1	6	10	Kpnb1	100
3656308	1744.148791359049	1363.6520359497595	1	6	10	Kpnb1	100
3656309	1865.161358015289	1140.8976061713622	1	6	10	Kpnb1	100
3656310	1738.644530274926	1477.9063049490396	1	6	10	Kpnb1	100
3656311	1634.416370921095	1531.9308766291142	1	6	10	Kpnb1	100
3656312	1596.0801119267664	1449.0380300345016	1	6	10	Kpnb1	100
3656313	1638.3898152883046	1500.9036685433455	1	6	10	Kpnb1	100
3656314	1737.4224068275014	1498.2672120683055	1	6	10	Kpnb1	100
3656315	1703.1509309257185	1257.3964483679963	1	6	10	Kpnb1	100
3656316	1657.149990549561	1233.1438882991606	1	6	10	Kpnb1	100
3656317	1728.6446940613992	1462.405358520582	1	6	10	Kpnb1	100
3656318	1555.6357573829926	1524.4016791159206	1	6	10	Kpnb1	100
3656319	1925.4114146119648	1205.9022744801937	1	6	10	Kpnb1	100
3656320	1747.1499772815073	1333.1509633953506	1	6	10	Kpnb1	100
3656321	1747.1536596122048	1228.6468784330261	1	6	10	Kpnb1	100
3656322	1732.3942003069915	1480.656187195088	1	6	10	Kpnb1	100
3656323	1871.7630370488398	1153.0426339710864	1	6	10	Kpnb1	100
3656324	1930.9130906091425	1164.1508477468556	1	6	10	Kpnb1	100
3656325	1664.0792021512505	1508.708359615899	1	6	10	Kpnb1	100
3656326	1611.5024360201435	1483.7909401670115	1	6	10	Kpnb1	100
3656327	1797.1457590946993	1508.1595550795826	1	6	10	Kpnb1	100
3656328	1625.1385888529308	1521.1539988034433	1	6	10	Kpnb1	100
3656329	1710.777088952107	1563.3038152184204	1	6	10	Grpel1	100
3656330	1718.6412835792846	1530.5139829913328	1	6	10	Mras	100
3656331	1668.6397271839908	1508.7622670631044	1	6	10	Mras	100
3656332	1917.9038925095235	1244.0063405935575	1	6	10	Mras	100
3656333	1618.141424052862	1296.7532494915645	1	6	10	Mras	100
3656334	1572.1374016322623	1427.7575159286225	1	6	10	Mras	100
3656335	1935.9051875584225	1209.0052986548126	1	6	10	Mras	100
3656336	1657.6210460355203	1508.066344558796	1	6	10	Mras	100
3656337	1727.2877521558523	1222.167804487762	1	6	10	Mrpl11	100
3656338	1828.2874388487746	1349.4279403181574	1	6	10	Mrpl11	100
3656339	1629.3352096813753	1352.1479641457333	1	6	10	Mrpl11	100
3656340	1808.5316297651266	1469.9328879760008	1	6	10	Mrpl11	100
3656341	1773.5406362084939	1205.1688742449157	1	6	10	Mrpl11	100
3656342	1563.1228605713186	1411.3167381292155	1	6	10	Cops8	100
3656343	1762.3717299465416	1539.5709968438364	1	6	10	Cops8	100
3656344	1669.0838065514733	1281.4219699379062	1	6	10	Cops8	100
3656345	1544.1203473080072	1547.317183567151	1	6	10	Cops8	100
3656346	1768.1269291922058	1247.8194285193263	1	6	10	Cops8	100
3656347	1656.1215263790207	1517.0689848422644	1	6	10	Cops8	100
3656348	1871.628107490294	1214.5710618991534	1	6	10	Cops8	100
3656349	1734.1257043874605	1306.0691514964813	1	6	10	Cops8	100
3656350	1862.4075218753362	1321.2885356748893	1	6	10	Cops8	100
3656351	1725.1211334886532	1561.8204557769084	1	6	10	Cops8	100
3656352	1846.073199888401	1388.954800710825	1	6	10	Cops8	100
3656353	1866.3786048191166	1184.3207944491655	1	6	10	Cops8	100
3656354	1561.429753025078	1531.894796395032	1	6	10	Cops8	100
3656355	1801.3972275428573	1412.7140951355746	1	6	10	Man2a2	100
3656356	1586.633100495897	1578.458692159304	1	6	10	Man2a2	100
3656357	1832.1420401010748	1540.4692756931136	1	6	10	Man2a2	100
3656358	1737.162237861363	1513.4666221741143	1	6	10	Man2a2	100
3656359	1528.9031067695769	1437.1915272680717	1	6	10	Tmed7	100
3656360	1661.155199983606	1517.6973824912923	1	6	10	Tmed7	100
3656361	1621.1585932363762	1333.4406316829277	1	6	10	Tmed7	100
3656362	1834.4092326845266	1571.7034439994338	1	6	10	Tmed7	100
3656363	1786.2248851040986	1454.1688278000365	1	6	10	Tmed7	100
3656364	1639.9106325076891	1275.6893007080357	1	6	10	Tmed7	100
3656365	1600.9068708828477	1376.1914443947212	1	6	10	Tmed7	100
3656366	1643.4064135816316	1447.6947596256273	1	6	10	Tmed7	100
3656367	1806.412870803388	1392.4471529529558	1	6	10	Tmed7	100
3656368	1610.8079068827137	1425.4878789133202	1	6	10	Tmed7	100
3656369	1699.1595322810265	1392.4444389735402	1	6	10	Tmed7	100
3656370	1673.9076757832843	1434.6951109993188	1	6	10	Tmed7	100
3656371	1597.1576292207196	1342.190296973836	1	6	10	Tmed7	100
3656372	1915.919553208069	1263.1958822402107	1	6	10	Tmed7	100
3656373	1773.2280337845357	1256.8287270073104	1	6	10	Tmed7	100
3656374	1758.8202402408426	1239.4893038056252	1	6	10	Tmed7	100
3656375	1805.4168684817503	1233.192166223605	1	6	10	Tmed7	100
3656376	1715.4106202912878	1369.4441374776393	1	6	10	Tmed7	100
3656377	1802.9177543576843	1194.690894767054	1	6	10	Tmed7	100
3656378	1817.1624132857378	1423.6983900287078	1	6	10	Tmed7	100
3656379	1608.406021627383	1419.9430090261944	1	6	10	Tmed7	100
3656380	1800.411139700711	1453.9489178313897	1	6	10	Tmed7	100
3656381	1824.1679457253113	1213.442021398173	1	6	10	Tmed7	100
3656382	1764.1739537149535	1270.4677865922647	1	6	10	Nlk	100
3656383	1689.5601436260886	1350.3664829465083	1	6	10	Nlk	100
3656384	1574.574104416336	1397.4298909955535	1	6	10	Samd8	100
3656385	1738.3252546040885	1583.6912969033995	1	6	10	Samd8	100
3656386	1773.712071096548	1281.1960287318607	1	6	10	Dcun1d1	100
3656387	1584.2329946534314	1348.4568881782623	1	6	10	Dcun1d1	100
3656388	1607.8130895533968	1488.4065125197005	1	6	10	Cand1	100
3656389	1796.2421832918417	1491.1932497579648	1	6	10	Cand1	100
3656390	1798.572594412581	1204.1569869150949	1	6	10	Cand1	100
3656391	1757.3139199305278	1543.4108619270435	1	6	10	Cand1	100
3656392	1555.3148133607003	1384.4037720031283	1	6	10	Cand1	100
3656393	1688.8141198865494	1493.90851456549	1	6	10	Cand1	100
3656394	1870.573443293595	1211.6588022529204	1	6	10	Cand1	100
3656395	1655.320356076999	1211.9036763766649	1	6	10	Cand1	100
3656396	1936.325417459271	1168.409753143011	1	6	10	Cand1	100
3656397	1601.3171226317459	1315.1538730736193	1	6	10	Cand1	100
3656398	1827.315875692829	1503.411956311574	1	6	10	Cand1	100
3656399	1857.8221081990432	1260.1591999124885	1	6	10	Cand1	100
3656400	1566.3125650267702	1485.4054811012002	1	6	10	Cand1	100
3656401	1693.8175601776372	1352.406612977443	1	6	10	Cand1	100
3656402	1898.0759797954622	1121.6581680108793	1	6	10	Cand1	100
3656403	1634.8188655506847	1262.1539164530604	1	6	10	Cand1	100
3656404	1715.0658673951107	1436.4083229106718	1	6	10	Cand1	100
3656405	1617.0624623359727	1520.4071919390124	1	6	10	Cand1	100
3656406	1665.8191188972687	1270.1547650276236	1	6	10	Cand1	100
3656407	1632.5634404197237	1488.407101858953	1	6	10	Cand1	100
3656408	1721.8152469399668	1466.408912927252	1	6	10	Cand1	100
3656409	1719.3807944610908	1259.3702735036372	1	6	10	Cand1	100
3656410	1667.3137804337493	1495.1580241975241	1	6	10	Cand1	100
3656411	1793.5712625535473	1256.907614006512	1	6	10	Cand1	100
3656412	1587.0626822381482	1493.1560843528969	1	6	10	Cand1	100
3656413	1823.572251340261	1233.4079982143808	1	6	10	Cand1	100
3656414	1678.313705403924	1504.9084282546848	1	6	10	Cand1	100
3656415	1895.5751403253907	1155.6585964205203	1	6	10	Cand1	100
3656416	1591.31179763261	1542.9971063976536	1	6	10	Cand1	100
3656417	1647.0696756836069	1235.653822916835	1	6	10	Cand1	100
3656418	1862.320660145156	1287.000542035863	1	6	10	Cand1	100
3656419	1796.8161717422481	1472.9107934150697	1	6	10	Cand1	100
3656420	1721.313875068916	1523.6597174657372	1	6	10	Cand1	100
3656421	1571.0618098292675	1520.1560900539598	1	6	10	Cand1	100
3656422	1637.2396168384737	1468.8555916903804	1	6	10	Cand1	100
3656423	1739.2395442159022	1553.5264122825793	1	6	10	Cand1	100
3656424	1878.323145514832	1228.9092381253597	1	6	10	Cand1	100
3656425	1698.3139321760536	1507.4089406940566	1	6	10	Cand1	100
3656426	1673.9065184108301	1488.5235433298765	1	6	10	Cand1	100
3656427	1939.8256540792636	1160.6597214043586	1	6	10	Cand1	100
3656428	1598.5629183885612	1489.9063071641312	1	6	10	Cand1	100
3656429	1750.3132424328257	1567.6610386835805	1	6	10	Cand1	100
3656430	1655.0639955764264	1478.9075023578737	1	6	10	Cand1	100
3656431	1679.0630171376688	1534.4088694330255	1	6	10	Cand1	100
3656432	1651.3198334237263	1231.4038667431832	1	6	10	Cand1	100
3656433	1696.3174950147363	1356.6567292645268	1	6	10	Cand1	100
3656434	1720.815356093069	1461.158816583612	1	6	10	Cand1	100
3656435	1657.8534576393151	1332.3383287063407	1	6	10	Cpeb1	100
3656436	1773.611393306755	1242.092609145519	1	6	10	Cpeb1	100
3656437	1882.7838896483433	1137.9841238346662	1	6	10	Fyn	100
3656438	1760.2187756122773	1561.8548772485467	1	6	10	Fyn	100
3656439	1577.9656269205063	1522.0983105825328	1	6	10	Fyn	100
3656440	1811.9761960510016	1361.3516535066165	1	6	10	Fyn	100
3656441	1593.22192404261	1329.3441440176189	1	6	10	Fyn	100
3656442	1612.7197171122848	1416.3468346676107	1	6	10	Fyn	100
3656443	1790.469544330716	1560.3557697047434	1	6	10	Fyn	100
3656444	1777.7127419393255	1220.6888331743344	1	6	10	Nedd4l	100
3656445	1542.1028374900563	1458.219576267469	1	6	10	Nedd4l	100
3656446	1664.7021796397514	1502.9442806481272	1	6	10	Nedd4l	100
3656447	1638.702386835122	1464.4424726770267	1	6	10	Nedd4l	100
3656448	1817.20530162483	1556.6997743499319	1	6	10	Nedd4l	100
3656449	1815.7112681381668	1322.442818326515	1	6	10	Nedd4l	100
3656450	1761.591949936522	1557.812018150398	1	6	10	Nedd4l	100
3656451	1835.8048416607132	1281.5819024578361	1	6	10	Ina	100
3656452	1612.3949122899478	1454.7603080538636	1	6	10	Ina	100
3656453	1699.3063907114094	1493.4439384385169	1	6	10	Ina	100
3656454	1755.4639483465326	1452.2498385846563	1	6	10	Ina	100
3656455	1648.76831178607	1268.806025685535	1	6	10	Cpsf2	100
3656456	1618.3286946652747	1396.1244181001653	1	6	10	Cpsf2	100
3656457	1779.0830467865746	1427.3784844978647	1	6	10	Cpsf2	100
3656458	1827.5837928592969	1466.8806383783494	1	6	10	Cpsf2	100
3656459	1762.582135115284	1448.628813912313	1	6	10	Cpsf2	100
3656460	1627.3779434121586	1321.5901272096633	1	6	10	Zcchc7	100
3656461	1880.121315746971	1320.4867073531618	1	6	10	Zcchc7	100
3656462	1634.7090975553344	1441.5932293247781	1	6	10	Zcchc7	100
3656463	1744.3690288869425	1234.481355871556	1	6	10	Zcchc7	100
3656464	1798.3827936842652	1289.2593584059616	1	6	10	Zcchc7	100
3656465	1735.363709233619	1479.7384930266794	1	6	10	Zcchc7	100
3656466	1649.286562393703	1275.4891888180268	1	6	10	Matn2	100
3656467	1753.0362906355062	1487.4966758062217	1	6	10	Matn2	100
3656468	1567.295996590615	1404.161544702856	1	6	10	Matn2	100
3656469	1852.9872012562457	1302.4621058323016	1	6	10	Matn2	100
3656470	1788.0361590726836	1561.4992706215962	1	6	10	Matn2	100
3656471	1880.295033242166	1141.2389096323668	1	6	10	Matn2	100
3656472	1789.2887972184321	1387.4944220204948	1	6	10	Matn2	100
3656473	1633.0333246620976	1461.4941479439553	1	6	10	Matn2	100
3656474	1576.2819247390264	1448.492931805325	1	6	10	Matn2	100
3656475	1799.7867938926738	1541.2488797802503	1	6	10	Matn2	100
3656476	1630.7029996047443	1475.8016774851326	1	6	10	Stip1	100
3656477	1620.0432403587893	1308.449023913624	1	6	10	Stip1	100
3656478	1592.7072371762804	1400.4505370202285	1	6	10	Stip1	100
3656479	1680.4526160688044	1588.0560531827716	1	6	10	Stip1	100
3656480	1681.203462496767	1540.0545650194836	1	6	10	Stip1	100
3656481	1878.7149025368972	1237.0484825404676	1	6	10	Stip1	100
3656482	1699.4592654736452	1237.795403763485	1	6	10	Stip1	100
3656483	1757.707814388829	1427.5523578812206	1	6	10	Stip1	100
3656484	1759.456387758481	1513.305080546437	1	6	10	Stip1	100
3656485	1773.9567323756437	1519.055509060282	1	6	10	Stip1	100
3656486	1697.7040385557568	1537.0547558019082	1	6	10	Stip1	100
3656487	1622.701902379189	1524.8030754990791	1	6	10	Stip1	100
3656488	1656.706668962373	1310.5469451465033	1	6	10	Stip1	100
3656489	1805.9592812977528	1430.0532708546707	1	6	10	Stip1	100
3656490	1630.9545585046794	1385.5488521295918	1	6	10	Stip1	100
3656491	1607.95486980754	1325.7965822897481	1	6	10	Stip1	100
3656492	1868.7157045361814	1172.046266467952	1	6	10	Stip1	100
3656493	1633.70427767992	1407.049574633707	1	6	10	Stip1	100
3656494	1594.0737335681335	1441.3917392729898	1	6	10	Stip1	100
3656495	1922.7182696414407	1121.5456090783457	1	6	10	Stip1	100
3656496	1553.9494551074845	1541.0523985466073	1	6	10	Stip1	100
3656497	1690.4552615442055	1453.0519935209265	1	6	10	Stip1	100
3656498	1638.7026844280824	1508.5528417378441	1	6	10	Stip1	100
3656499	1590.7045014988335	1316.0459789088234	1	6	10	Stip1	100
3656500	1661.4539974830122	1473.802142399991	1	6	10	Stip1	100
3656501	1588.4532383499686	1385.048099716823	1	6	10	Stip1	100
3656502	1900.4670613841568	1151.296167051525	1	6	10	Stip1	100
3656503	1827.7133268404707	1235.2975418861488	1	6	10	Stip1	100
3656504	1835.460302883505	1424.0535963283396	1	6	10	Stip1	100
3656505	1634.0429907849884	1334.1166010684246	1	6	10	Stip1	100
3656506	1597.451499474243	1502.051923261058	1	6	10	Stip1	100
3656507	1768.2066909838736	1511.055158658708	1	6	10	Stip1	100
3656508	1898.715275669707	1251.299261626886	1	6	10	Stip1	100
3656509	1789.9620015648607	1243.0471325346894	1	6	10	Stip1	100
3656510	1678.7041457582243	1496.5531564768996	1	6	10	Stip1	100
3656511	1792.462686672006	1208.2960746342926	1	6	10	Stip1	100
3656512	1615.4528065680474	1459.0508860918717	1	6	10	Stip1	100
3656513	1647.7066249730908	1484.787041625189	1	6	10	Stip1	100
3656514	1632.452621907944	1500.8024879395011	1	6	10	Stip1	100
3656515	1668.7736028622637	1529.0776289360235	1	6	10	Stip1	100
3656516	1619.7026290139138	1477.301541444128	1	6	10	Stip1	100
3656517	1636.7030934713425	1481.0519464373256	1	6	10	Stip1	100
3656518	1872.9647591713328	1234.048284100889	1	6	10	Stip1	100
3656519	1871.7879244134372	1175.3996582876414	1	6	10	Stip1	100
3656520	1649.952723921253	1526.0535865656677	1	6	10	Stip1	100
3656521	1630.9281685589424	1390.26684528537	1	6	10	Slc8a2	100
3656522	1816.6301427412004	1245.3582818355476	1	6	10	Wdr6	100
3656523	1729.1641977342126	1531.7194745692912	1	6	10	Wdr6	100
3656524	1570.8623745734005	1550.4738568637868	1	6	10	Wdr6	100
3656525	1627.5285153344696	1338.2090470133028	1	6	10	Wdr6	100
3656526	1925.9214910173887	1268.7013299144476	1	6	10	Wdr6	100
3656527	1820.3641898726348	1574.1169190483931	1	6	10	Wdr6	100
3656528	1605.8585927227612	1575.6064868600845	1	6	10	Wdr6	100
3656529	1734.8803474649435	1198.1030821079153	1	6	10	Wdr6	100
3656530	1795.9095685425418	1415.6964727748475	1	6	10	Wdr6	100
3656531	1754.6006450078537	1464.2260835316524	1	6	10	Prpf40a	100
3656532	1686.1026811007814	1269.2182346497589	1	6	10	Prpf40a	100
3656533	1654.8512456700757	1288.4681799324073	1	6	10	Prpf40a	100
3656534	1904.612977872746	1123.2182616616076	1	6	10	Prpf40a	100
3656535	1537.2807014219406	1517.3115507777304	1	6	10	Prpf40a	100
3656536	1819.1012857886817	1531.479678449891	1	6	10	Prpf40a	100
3656537	1664.9504952081368	1541.3160148499094	1	6	10	Prpf40a	100
3656538	1792.5419137502115	1256.1516028420558	1	6	10	Prpf40a	100
3656539	1783.1005508984167	1511.2282308691135	1	6	10	Prpf40a	100
3656540	1752.603286906564	1340.7220232174282	1	6	10	Prpf40a	100
3656541	1586.5981701886822	1327.467963717651	1	6	10	Prpf40a	100
3656542	1611.5940022368313	1555.2259210863383	1	6	10	Prpf40a	100
3656543	1719.871217040675	1352.1547664672446	1	6	10	Prpf40a	100
3656544	1546.212251465431	1470.2681154876927	1	6	10	Naa35	100
3656545	1769.9724942136443	1379.765663990299	1	6	10	Naa35	100
3656546	1814.4731616814338	1571.2742221425776	1	6	10	Naa35	100
3656547	1648.4662278793933	1536.2716311155864	1	6	10	Naa35	100
3656548	1737.7200318199048	1542.0224778492302	1	6	10	Naa35	100
3656549	1616.32434702752	1331.319932573058	1	6	10	Naa35	100
3656550	1867.7271104392823	1320.0137396267703	1	6	10	Naa35	100
3656551	1794.973397679019	1406.0169460120421	1	6	10	Naa35	100
3656552	1724.4697836435719	1493.0202409273766	1	6	10	Naa35	100
3656553	1588.220304171365	1402.8899145170765	1	6	10	Naa35	100
3656554	1716.4703013383914	1361.5145339654107	1	6	10	Naa35	100
3656555	1856.3366798894183	1234.3159018973297	1	6	10	Naa35	100
3656556	1786.2229600978449	1415.7673212262669	1	6	10	Naa35	100
3656557	1850.4769485094216	1228.2596585515666	1	6	10	Naa35	100
3656558	1780.0009357347647	1289.7370367950757	1	6	10	Zfp462	100
3656559	1573.7414937836415	1501.2310634573375	1	6	10	Zfp462	100
3656560	1574.7436322424562	1443.7306540487962	1	6	10	Zfp462	100
3656561	1604.9967971282954	1364.4811593337768	1	6	10	Zfp462	100
3656562	1907.6137445654767	1180.4160829788877	1	6	10	Zfp462	100
3656563	1675.7495636578783	1304.7333160571834	1	6	10	Zfp462	100
3656564	1851.748170038832	1379.4904088808662	1	6	10	Zfp462	100
3656565	1823.7525146918529	1256.2384053488163	1	6	10	Zfp462	100
3656566	1756.7524207037243	1244.485839102472	1	6	10	Zfp462	100
3656567	1824.502345032727	1260.9884595313556	1	6	10	Zfp462	100
3656568	1726.253670884424	1540.1811396461014	1	6	10	Mgrn1	100
3656569	1642.0083780018679	1341.8770917926709	1	6	10	Mgrn1	100
3656570	1903.0179718907361	1262.6853331784614	1	6	10	Mgrn1	100
3656571	1568.502427777743	1523.1740580944038	1	6	10	Mgrn1	100
3656572	1827.766707537652	1270.1821535331837	1	6	10	Mgrn1	100
3656573	1737.5112299682014	1369.92948647249	1	6	10	Mgrn1	100
3656574	1749.2566600409984	1478.181359119971	1	6	10	Mgrn1	100
3656575	1845.5190784551182	1220.932309300192	1	6	10	Mgrn1	100
3656576	1856.6800105572365	1249.5525654240084	1	6	10	Mgrn1	100
3656577	1803.9211274792344	1289.8215638691308	1	6	10	Slc38a2	100
3656578	1761.4171212968697	1367.3234493052473	1	6	10	Slc38a2	100
3656579	1582.6551685520878	1526.3246081908746	1	6	10	Slc38a2	100
3656580	1586.6607286588956	1343.817327756325	1	6	10	Slc38a2	100
3656581	1715.664422787283	1395.8232430152914	1	6	10	Slc38a2	100
3656582	1820.4133215583947	1576.3336597496502	1	6	10	Slc38a2	100
3656583	1735.668521442367	1284.3193177321104	1	6	10	Slc38a2	100
3656584	1719.162031836781	1481.3268226716318	1	6	10	Slc38a2	100
3656585	1686.418246667573	1226.3155170607256	1	6	10	Slc38a2	100
3656586	1803.4182066520982	1489.2917888081308	1	6	10	Slc38a2	100
3656587	1877.6606872706259	1135.7040333830018	1	6	10	Slc38a2	100
3656588	1803.6666912365415	1439.5776292394532	1	6	10	Slc38a2	100
3656589	1916.6768048644872	1252.3233682068026	1	6	10	Slc38a2	100
3656590	1623.6649262948672	1252.314711282423	1	6	10	Slc38a2	100
3656591	1635.410417632403	1421.321915756741	1	6	10	Slc38a2	100
3656592	1694.659265978476	1541.3285254402765	1	6	10	Slc38a2	100
3656593	1749.420134161649	1248.31826448526	1	6	10	Slc38a2	100
3656594	1636.1626851488534	1345.3188567665402	1	6	10	Slc38a2	100
3656595	1890.4277954868905	1274.953584531747	1	6	10	Slc38a2	100
3656596	1654.752341155304	1291.280303273971	1	6	10	Slc38a2	100
3656597	1686.6645553541591	1351.3205862470247	1	6	10	Slc38a2	100
3656598	1621.976247358345	1483.3733730991044	1	6	10	Slc38a2	100
3656599	1738.4143274629541	1430.3253238466305	1	6	10	Slc38a2	100
3656600	1790.417262887879	1402.3257250757035	1	6	10	Slc38a2	100
3656601	1591.6590041783684	1409.0701248763307	1	6	10	Slc38a2	100
3656602	1856.424104566829	1261.3219587913782	1	6	10	Slc38a2	100
3656603	1729.164564547537	1409.3241991638881	1	6	10	Slc38a2	100
3656604	1558.9082492476657	1389.3183588427455	1	6	10	Slc38a2	100
3656605	1854.4198704769392	1401.3275695986104	1	6	10	Slc38a2	100
3656606	1780.6633655779203	1520.580233522315	1	6	10	Slc38a2	100
3656607	1859.4263830350492	1188.3190879217223	1	6	10	Slc38a2	100
3656608	1740.6676604989211	1320.320924944152	1	6	10	Slc38a2	100
3656609	1867.173734276061	1288.3233710022514	1	6	10	Slc38a2	100
3656610	1817.419716607678	1356.324657917873	1	6	10	Slc38a2	100
3656611	1731.6610525183207	1531.8292336441186	1	6	10	Slc38a2	100
3656612	1586.4077811059606	1443.3213599179596	1	6	10	Slc38a2	100
3656613	1830.6720389092627	1295.8225909583962	1	6	10	Slc38a2	100
3656614	1736.92005348777	1234.3173269266535	1	6	10	Slc38a2	100
3656615	1735.396811590146	1358.2556265624637	1	6	10	Slc38a2	100
3656616	1767.0907591611551	1253.949092140397	1	6	10	Slc38a2	100
3656617	1815.6704056302442	1330.323546292359	1	6	10	Slc38a2	100
3656618	1757.5334710798131	1352.375976292884	1	6	10	Slc38a2	100
3656619	1813.6656111120915	1490.0799678843564	1	6	10	Slc38a2	100
3656620	1787.6711909549383	1265.3200838319224	1	6	10	Slc38a2	100
3656621	1820.4221723508006	1277.3215438010584	1	6	10	Slc38a2	100
3656622	1888.4273519089345	1195.3202285387679	1	6	10	Slc38a2	100
3656623	1624.158239515057	1479.3239347366307	1	6	10	Slc38a2	100
3656624	1837.4223281892357	1295.5727777351362	1	6	10	Slc38a2	100
3656625	1819.4219249888881	1284.3217980435938	1	6	10	Slc38a2	100
3656626	1710.9144198151116	1389.3228426203646	1	6	10	Slc38a2	100
3656627	1790.16748074758	1394.3253933408264	1	6	10	Slc38a2	100
3656628	1731.4138959455165	1435.325319731878	1	6	10	Slc38a2	100
3656629	1765.4176675572635	1354.3230404530032	1	6	10	Slc38a2	100
3656630	1737.9858251544144	1274.370657253013	1	6	10	Slc38a2	100
3656631	1740.4164176608965	1362.3226261371242	1	6	10	Slc38a2	100
3656632	1737.4177437823496	1313.3205509812042	1	6	10	Slc38a2	100
3656633	1730.752999348689	1357.2849343160171	1	6	10	Slc38a2	100
3656634	1799.129749989221	1405.892063353326	1	6	10	Cmas	100
3656635	1914.0429000949355	1115.750081381278	1	6	10	Cmas	100
3656636	1838.798023382231	1361.8911344904516	1	6	10	Cmas	100
3656637	1897.2254287420278	1287.3951419716664	1	6	10	Rpn2	100
3656638	1760.2147290656758	1465.1450087663686	1	6	10	Rpn2	100
3656639	1754.3809606185848	1363.525338652961	1	6	10	Rpn2	100
3656640	1610.2168969993909	1295.6344408790192	1	6	10	Rpn2	100
3656641	1820.4726919166367	1301.6426260806704	1	6	10	Rpn2	100
3656642	1811.4769400977652	1183.3888905613426	1	6	10	Rpn2	100
3656643	1751.8961411072487	1551.6239086228086	1	6	10	Rpn2	100
3656644	1888.9808403004415	1139.1405917180805	1	6	10	Rpn2	100
3656645	1568.6732648329426	1453.7267706033115	1	6	10	Rpn2	100
3656646	1697.216703069579	1366.1397716390231	1	6	10	Rpn2	100
3656647	1764.2226255312385	1261.1393189642304	1	6	10	Rpn2	100
3656648	1645.4633779603414	1414.3891772513334	1	6	10	Rpn2	100
3656649	1691.4590670799387	1562.1451628145169	1	6	10	Rpn2	100
3656650	1840.0483021046184	1390.8628456700424	1	6	10	Rpn2	100
3656651	1792.4735362641543	1258.39031418696	1	6	10	Rpn2	100
3656652	1897.4794345902033	1182.642153719894	1	6	10	Rpn2	100
3656653	1809.4660371348402	1467.8969606669286	1	6	10	Rpn2	100
3656654	1676.0477169452654	1321.5211765882198	1	6	10	Rpn2	100
3656655	1646.4683121295589	1285.8855425137415	1	6	10	Rpn2	100
3656656	1679.9641993034147	1418.640625969832	1	6	10	Rpn2	100
3656657	1740.9015462152613	1368.6183381890633	1	6	10	Rpn2	100
3656658	1850.5817595547057	1293.0254354916563	1	6	10	Rpn2	100
3656659	1711.9719726664428	1238.8866998065103	1	6	10	Rpn2	100
3656660	1738.966749399612	1396.142225516266	1	6	10	Rpn2	100
3656661	1792.9760528264974	1192.6384616614303	1	6	10	Rpn2	100
3656662	1867.5831952403678	1272.0252518628959	1	6	10	Rpn2	100
3656663	1849.4714703108984	1355.3952656977947	1	6	10	Rpn2	100
3656664	1591.716253886283	1298.3838063091061	1	6	10	Rpn2	100
3656665	1743.2127822271618	1503.3954565921968	1	6	10	Rpn2	100
3656666	1717.9061942184856	1394.3577841517447	1	6	10	Rpn2	100
3656667	1769.9655254994925	1451.3949899799934	1	6	10	Rpn2	100
3656668	1604.2169717347454	1289.1340198748449	1	6	10	Rpn2	100
3656669	1671.041035589575	1478.8576440343522	1	6	10	Rpn2	100
3656670	1767.009352089842	1510.7366734736995	1	6	10	Rpn2	100
3656671	1869.9738670544007	1307.8947003732692	1	6	10	Rpn2	100
3656672	1637.2222575070286	1283.8044893088966	1	6	10	Dusp3	100
3656673	1698.7244543443678	1265.8054737715738	1	6	10	Dusp3	100
3656674	1682.518809056807	1274.5043058997471	1	6	10	Clptm1l	100
3656675	1732.2629891580104	1556.7634752628496	1	6	10	Clptm1l	100
3656676	1549.2615343267516	1413.2547845605043	1	6	10	Clptm1l	100
3656677	1684.935109912977	1469.6775328770873	1	6	10	Clptm1l	100
3656678	1840.2412108439696	1349.8385739476107	1	6	10	Clptm1l	100
3656679	1622.1616101008149	1305.191591586776	1	6	10	Clptm1l	100
3656680	1770.265318006067	1507.5130546224564	1	6	10	Clptm1l	100
3656681	1786.7711173018613	1298.257639412323	1	6	10	Clptm1l	100
3656682	1624.5146452865015	1374.005599372659	1	6	10	Clptm1l	100
3656683	1768.521661011995	1257.256028673049	1	6	10	Clptm1l	100
3656684	1846.7729149140196	1293.7590380243619	1	6	10	Clptm1l	100
3656685	1531.384200122305	1525.324939670146	1	6	10	Clptm1l	100
3656686	1775.7294800768095	1373.6585072508867	1	6	10	Clptm1l	100
3656687	1603.7627304397383	1426.0065224026255	1	6	10	Clptm1l	100
3656688	1595.6022758394872	1352.6705640629543	1	6	10	Clptm1l	100
3656689	1793.7720406489038	1270.007013576415	1	6	10	Clptm1l	100
3656690	1755.5697703765225	1551.172165146393	1	6	10	Clptm1l	100
3656691	1780.2646617984462	1544.01434340441	1	6	10	Clptm1l	100
3656692	1718.05681274786	1550.3300415389356	1	6	10	Clptm1l	100
3656693	1551.2369501897576	1426.1669484530003	1	6	10	Clptm1l	100
3656694	1614.26605229542	1308.0034866218843	1	6	10	Clptm1l	100
3656695	1720.762605189394	1558.7632347636109	1	6	10	Clptm1l	100
3656696	1678.6075514401134	1278.6705525198386	1	6	10	Clptm1l	100
3656697	1890.4773351086783	1170.954092487578	1	6	10	Gphn	100
3656698	1576.4636036642935	1417.7056429478985	1	6	10	Gphn	100
3656699	1562.460592499115	1560.209573811538	1	6	10	Gphn	100
3656700	1787.7224785160533	1271.955200890699	1	6	10	Gphn	100
3656701	1773.468686818702	1456.4603618215876	1	6	10	Gphn	100
3656702	1615.214837924999	1412.206184983237	1	6	10	Gphn	100
3656703	1600.463167882638	1480.2079123085152	1	6	10	Gphn	100
3656704	1774.3811499311225	1268.6155761038758	1	6	10	Ccdc25	100
3656705	1686.3695646636268	1541.3690993931318	1	6	10	Ccdc25	100
3656706	1659.123555375169	1407.3649181891467	1	6	10	Ccdc25	100
3656707	1870.88332311694	1273.1190399020338	1	6	10	Ccdc25	100
3656708	1660.0886487617727	1482.2670239284282	1	6	10	Snrnp70	100
3656709	1858.1122256203973	1189.7712758639734	1	6	10	Snrnp70	100
3656710	1811.504449193323	1288.0985125377053	1	6	10	Snrnp70	100
3656711	1836.0975823031267	1416.026136609045	1	6	10	Snrnp70	100
3656712	1532.5817286493004	1537.510608674691	1	6	10	Snrnp70	100
3656713	1659.1027619046224	1254.510723924331	1	6	10	Snrnp70	100
3656714	1717.5885675744462	1508.771304219243	1	6	10	Snrnp70	100
3656715	1778.9377650839706	1450.621858824846	1	6	10	Snrnp70	100
3656716	1600.8458010012882	1340.759452624513	1	6	10	Snrnp70	100
3656717	1589.933107720631	1418.9458755619105	1	6	10	Snrnp70	100
3656718	1766.5033533105234	1286.4290293277807	1	6	10	Snrnp70	100
3656719	1717.8371770626563	1257.425256545436	1	6	10	Snrnp70	100
3656720	1935.8650954368372	1178.025797188807	1	6	10	Snrnp70	100
3656721	1878.6046333981153	1321.276167634679	1	6	10	Snrnp70	100
3656722	1655.6023673834059	1407.61505688102	1	6	10	Snrnp70	100
3656723	1740.8487021158521	1356.0185654606917	1	6	10	Snrnp70	100
3656724	1722.0921464587607	1453.270079297561	1	6	10	Snrnp70	100
3656725	1657.3496758335039	1303.761940487203	1	6	10	Snrnp70	100
3656726	1850.6059300728475	1288.0235179809279	1	6	10	Snrnp70	100
3656727	1915.3678261115815	1124.7730636446563	1	6	10	Snrnp70	100
3656728	1571.5839451023016	1519.0125224950111	1	6	10	Snrnp70	100
3656729	1738.6059045855955	1239.0152217603738	1	6	10	Snrnp70	100
3656730	1816.5961199532007	1431.025323954507	1	6	10	Snrnp70	100
3656731	1647.3491824517168	1307.0114183766566	1	6	10	Snrnp70	100
3656732	1822.3504684269362	1363.52383259858	1	6	10	Snrnp70	100
3656733	1610.8473787984212	1319.7594982933856	1	6	10	Snrnp70	100
3656734	1687.0895295911914	1479.768628913751	1	6	10	Snrnp70	100
3656735	1816.8526465727025	1326.02246251211	1	6	10	Snrnp70	100
3656736	1907.6207909789143	1172.2852498387967	1	6	10	Snrnp70	100
3656737	1675.5913725910543	1445.266960216322	1	6	10	Snrnp70	100
3656738	1813.1069487055606	1255.0202984819061	1	6	10	Snrnp70	100
3656739	1822.6053785135766	1284.7716939551885	1	6	10	Snrnp70	100
3656740	1750.0914146735108	1477.522455669833	1	6	10	Snrnp70	100
3656741	1647.102091231081	1260.0101285807796	1	6	10	Snrnp70	100
3656742	1597.5309305484734	1509.898897094278	1	6	10	Snrnp70	100
3656743	1635.0933828302373	1394.7630719619792	1	6	10	Snrnp70	100
3656744	1865.603454087487	1334.5257227767506	1	6	10	Snrnp70	100
3656745	1743.0925868723302	1455.5214319157706	1	6	10	Snrnp70	100
3656746	1855.6106907962942	1213.7717980965301	1	6	10	Snrnp70	100
3656747	1809.0949494766649	1446.5252965636644	1	6	10	Snrnp70	100
3656748	1864.111667953306	1201.5220005136498	1	6	10	Snrnp70	100
3656749	1775.8543820142565	1279.768647394505	1	6	10	Snrnp70	100
3656750	1794.2203765167067	1282.9091213603187	1	6	10	Snrnp70	100
3656751	1715.8546570247656	1249.0140967593447	1	6	10	Snrnp70	100
3656752	1712.4885036784526	1503.7648241174684	1	6	10	Snrnp70	100
3656753	1864.895624310923	1196.5793369250407	1	6	10	Snrnp70	100
3656754	1583.840552064476	1418.010515693728	1	6	10	Snrnp70	100
3656755	1819.1287969349023	1238.215716439142	1	6	10	Sumo3	100
3656756	1661.1259070850774	1269.542184868474	1	6	10	Sumo3	100
3656757	1779.1584697727662	1349.315295244513	1	6	10	Sumo3	100
3656758	1599.5565157636936	1332.6133670711067	1	6	10	Acin1	100
3656759	1810.5591083744825	1507.876638653745	1	6	10	Acin1	100
3656760	1657.0619024941352	1230.1112457537586	1	6	10	Acin1	100
3656761	1683.309985692858	1324.1156560104778	1	6	10	Acin1	100
3656762	1627.055590629767	1395.8666409905013	1	6	10	Acin1	100
3656763	1897.3217003631448	1210.367975719708	1	6	10	Acin1	100
3656764	1819.566833133479	1271.1178810564504	1	6	10	Acin1	100
3656765	1645.8467796645077	1383.993438183648	1	6	10	Smc6	100
3656766	1865.1075764291807	1332.5005263742646	1	6	10	Smc6	100
3656767	1792.3516651905154	1405.7503845756592	1	6	10	Smc6	100
3656768	1890.8654508416193	1167.4950971719982	1	6	10	Smc6	100
3656769	1699.6046241612646	1245.990243593319	1	6	10	Smc6	100
3656770	1685.5922774459314	1530.500894557733	1	6	10	Smc6	100
3656771	1641.5934394498306	1460.9963236237868	1	6	10	Smc6	100
3656772	1549.0916235480836	1416.4907333042838	1	6	10	Smc6	100
3656773	1585.9187565303448	1567.71512908185	1	6	10	Smc6	100
3656774	1818.6111689335328	1201.7434416912693	1	6	10	Smc6	100
3656775	1755.1828844996535	1242.136415625105	1	6	10	Smc6	100
3656776	1604.5882366124526	1550.7483216182882	1	6	10	Smc6	100
3656777	1545.5012574757266	1500.8091673638726	1	6	10	Smc6	100
3656778	1580.3423656721566	1427.9924571121173	1	6	10	Smc6	100
3656779	1634.2564688570012	1504.715162573031	1	6	10	Smc6	100
3656780	1584.3382529980622	1531.2467014636732	1	6	10	Smc6	100
3656781	1738.3550752814056	1271.9928645096427	1	6	10	Smc6	100
3656782	1565.3408169313689	1451.4927718019587	1	6	10	Smc6	100
3656783	1646.0940638617444	1449.7460641663167	1	6	10	Smc6	100
3656784	1827.6508288684543	1466.1544479446134	1	6	10	Puf60	100
3656785	1657.401947643443	1277.8960826567347	1	6	10	Puf60	100
3656786	1929.9107719622598	1160.4004630086813	1	6	10	Puf60	100
3656787	1583.1428927297193	1572.1505132575446	1	6	10	Puf60	100
3656788	1583.6490494796858	1329.395324354	1	6	10	Puf60	100
3656789	1516.1443753556082	1457.1463510588433	1	6	10	Puf60	100
3656790	1661.6485065544198	1417.149188552907	1	6	10	Puf60	100
3656791	1676.3977913276153	1457.6504189475206	1	6	10	Puf60	100
3656792	1818.1572720051875	1204.1485730770078	1	6	10	Puf60	100
3656793	1890.6562683210325	1304.9025805011895	1	6	10	Puf60	100
3656794	1731.4029727328964	1300.1484378860225	1	6	10	Puf60	100
3656795	1567.6452018415775	1467.8978938214284	1	6	10	Puf60	100
3656796	1771.9015915648076	1388.9013741989465	1	6	10	Puf60	100
3656797	1646.1461568636632	1496.6504873712822	1	6	10	Puf60	100
3656798	1694.3957406201546	1554.152953812504	1	6	10	Puf60	100
3656799	1539.1441721814172	1484.3975159174647	1	6	10	Puf60	100
3656800	1803.9015374453604	1418.1528152293354	1	6	10	Puf60	100
3656801	1869.906706273313	1269.9012918467447	1	6	10	Puf60	100
3656802	1595.894108813386	1535.1500472419348	1	6	10	Puf60	100
3656803	1774.9024481420886	1357.400772668205	1	6	10	Puf60	100
3656804	1605.3968457553772	1435.1481430121555	1	6	10	Puf60	100
3656805	1845.4086454831638	1172.8985930695108	1	6	10	Puf60	100
3656806	1607.3960838412836	1466.8988734644029	1	6	10	Puf60	100
3656807	1897.909619431023	1178.900058728846	1	6	10	Puf60	100
3656808	1657.8957287051844	1523.4013715098215	1	6	10	Puf60	100
3656809	1602.8994014092311	1332.1458743198798	1	6	10	Puf60	100
3656810	1653.1524746414325	1253.3954454088614	1	6	10	Puf60	100
3656811	1864.115185692381	1236.0612355598303	1	6	10	Puf60	100
3656812	1832.150809491452	1470.6546433226729	1	6	10	Puf60	100
3656813	1829.1509985295193	1460.654352574596	1	6	10	Puf60	100
3656814	1627.792079112321	1257.8001524652545	1	6	10	Rnf157	100
3656815	1696.7881181102653	1408.308627487129	1	6	10	Rnf157	100
3656816	1831.5451844102379	1358.5626000232626	1	6	10	Rnf157	100
3656817	1859.5468673409428	1343.0632423278416	1	6	10	Rnf157	100
3656818	1806.5707095683165	1451.4342365283471	1	6	10	Zfp292	100
3656819	1890.090172051537	1155.426181289839	1	6	10	Zfp292	100
3656820	1686.3242836166405	1298.1229630778748	1	6	10	Zfp292	100
3656821	1711.321174376481	1364.376040024156	1	6	10	Zfp292	100
3656822	1840.999110677117	1218.210745511735	1	6	10	Zfp292	100
3656823	1797.2786590039934	1490.2684199543926	1	6	10	Epm2aip1	100
3656824	1638.8461794604561	1279.0907156247092	1	6	10	Epm2aip1	100
3656825	1789.4296824816602	1556.2273635927575	1	6	10	Epm2aip1	100
3656826	1724.6995136745436	1511.479339516518	1	6	10	Prpf19	100
3656827	1620.4463614461406	1537.9769043692395	1	6	10	Prpf19	100
3656828	1791.3522575768814	1446.9402035143796	1	6	10	Smu1	100
3656829	1552.3475017903859	1522.1839157555055	1	6	10	Smu1	100
3656830	1633.105958621917	1266.183608533502	1	6	10	Smu1	100
3656831	1906.110095058247	1223.9412532717395	1	6	10	Smu1	100
3656832	1699.1073650994645	1242.435317933524	1	6	10	Smu1	100
3656833	1860.1057580104634	1353.6912720143648	1	6	10	Smu1	100
3656834	1784.0998797057196	1524.940815940897	1	6	10	Smu1	100
3656835	1562.3499798716498	1442.1833669650684	1	6	10	Smu1	100
3656836	1712.6008530009342	1466.688082021401	1	6	10	Smu1	100
3656837	1812.3825101459486	1285.7794641387752	1	6	10	Smu1	100
3656838	1545.3481160810752	1498.933457815253	1	6	10	Smu1	100
3656839	1701.3571929133261	1248.6854521586042	1	6	10	Smu1	100
3656840	1735.1661968038695	1373.5069996491488	1	6	10	Nr2f1	100
3656841	1798.667596000672	1385.259031626344	1	6	10	Nr2f1	100
3656842	1799.5785504978649	1209.034269928464	1	6	10	Nr2f1	100
3656843	1712.6633723857033	1455.25860739683	1	6	10	Nr2f1	100
3656844	1779.9186166479838	1328.7569859649907	1	6	10	Nr2f1	100
3656845	1945.1765286520863	1201.508005949887	1	6	10	Nr2f1	100
3656846	1653.9108400780992	1490.0079619647054	1	6	10	Nr2f1	100
3656847	1662.2376739843323	1398.1067054528182	1	6	10	Nr2f1	100
3656848	1885.2327974595737	1188.159628239278	1	6	10	Sorbs1	100
3656849	1612.2173145966153	1464.1705350046811	1	6	10	Sorbs1	100
3656850	1711.4718293999583	1494.9228743809192	1	6	10	Sorbs1	100
3656851	1689.4721420478195	1334.4149672427088	1	6	10	Sorbs1	100
3656852	1823.9780642815256	1396.9191219577933	1	6	10	Sorbs1	100
3656853	1739.7248664292674	1298.1636506991524	1	6	10	Sorbs1	100
3656854	1862.4813907563598	1226.1612503033843	1	6	10	Sorbs1	100
3656855	1615.216711526777	1551.1747409289292	1	6	10	Sorbs1	100
3656856	1545.7145156091174	1419.1678097882923	1	6	10	Sorbs1	100
3656857	1728.4723239462903	1531.4247676162258	1	6	10	Sorbs1	100
3656858	1812.1089706895148	1462.0810815934447	1	6	10	Sorbs1	100
3656859	1612.4683997003071	1340.1645805877124	1	6	10	Sorbs1	100
3656860	1734.2250916984447	1241.1608681623643	1	6	10	Sorbs1	100
3656861	1546.3772360921205	1509.539573632078	1	6	10	Sorbs1	100
3656862	1909.7342369238477	1158.158390929932	1	6	10	Sorbs1	100
3656863	1621.8927081436123	1332.117344230265	1	6	10	Sorbs1	100
3656864	1806.7275682184945	1359.167151699817	1	6	10	Sorbs1	100
3656865	1817.7264267587866	1552.6765531249825	1	6	10	Sorbs1	100
3656866	1644.4694047330054	1402.16783438813	1	6	10	Sorbs1	100
3656867	1873.2322898713696	1180.9091752256859	1	6	10	Sorbs1	100
3656868	1707.471559910853	1503.9232724564545	1	6	10	Sorbs1	100
3656869	1767.9837308014366	1321.2262148098744	1	6	10	Elavl1	100
3656870	1651.2271229569344	1402.222509008762	1	6	10	Elavl1	100
3656871	1535.4723553484569	1445.2179642146205	1	6	10	Elavl1	100
3656872	1559.7166000540071	1576.9722059481653	1	6	10	Elavl1	100
3656873	1772.811809198765	1488.8538570506269	1	6	10	Elavl1	100
3656874	1633.9849462533389	1230.717675366039	1	6	10	Elavl1	100
3656875	1640.2289276962636	1359.2209777144235	1	6	10	Elavl1	100
3656876	1532.7189712227892	1514.4694501377112	1	6	10	Elavl1	100
3656877	1648.4796626761558	1347.7211026712687	1	6	10	Elavl1	100
3656878	1533.260655566194	1453.3308194542271	1	6	10	Elavl1	100
3656879	1766.7539027198286	1239.350957407984	1	6	10	Flrt2	100
3656880	1821.4988000160135	1379.1064613693495	1	6	10	Flrt2	100
3656881	1787.7435874919252	1478.6071005314948	1	6	10	Flrt2	100
3656882	1742.2244414113286	1354.2579343445002	1	6	10	Flrt2	100
3656883	1869.503397140817	1300.1069040783404	1	6	10	Flrt2	100
3656884	1714.55279689709	1440.2583099008377	1	6	10	Flrt2	100
3656885	1764.0002681899236	1318.852551867794	1	6	10	Flrt2	100
3656886	1701.7514620584875	1262.0985268758955	1	6	10	Flrt2	100
3656887	1804.2453555100099	1447.357165659373	1	6	10	Flrt2	100
3656888	1744.4958585732452	1407.6036132516215	1	6	10	Flrt2	100
3656889	1796.5006391493957	1326.354186338995	1	6	10	Flrt2	100
3656890	1814.5750471499944	1482.475239592092	1	6	10	Flrt2	100
3656891	1800.995148506043	1450.6070755193891	1	6	10	Flrt2	100
3656892	1793.574883517921	1475.4738560900387	1	6	10	Flrt2	100
3656893	1590.4457515134102	1300.3911941669726	1	6	10	Ppp1cc	100
3656894	1601.6792379694843	1559.6510105787613	1	6	10	Ppp1cc	100
3656895	1747.9463110822714	1376.654120926298	1	6	10	Ppp1cc	100
3656896	1805.9598336956105	1200.4017307876984	1	6	10	Ppp1cc	100
3656897	1821.1924982358064	1474.4123293815655	1	6	10	Ppp1cc	100
3656898	1916.9607105467146	1246.6605812729938	1	6	10	Ppp1cc	100
3656899	1699.4409019383666	1433.4029625800204	1	6	10	Ppp1cc	100
3656900	1569.6877568176485	1412.1437575028328	1	6	10	Ppp1cc	100
3656901	1899.4684007232686	1119.4049770500978	1	6	10	Ppp1cc	100
3656902	1631.4382355712353	1437.6486655753374	1	6	10	Ppp1cc	100
3656903	1771.207069385798	1223.9002798909855	1	6	10	Ppp1cc	100
3656904	1528.470818110775	1493.028907875274	1	6	10	Ppp1cc	100
3656905	1785.9340517158505	1585.1639221222156	1	6	10	Ppp1cc	100
3656906	1875.9622309394204	1201.406323278662	1	6	10	Ppp1cc	100
3656907	1563.4312265596122	1508.6467267659323	1	6	10	Ppp1cc	100
3656908	1738.9343415308929	1555.4098076234113	1	6	10	Ppp1cc	100
3656909	1668.1850017145543	1507.1535104912987	1	6	10	Ppp1cc	100
3656910	1912.7076119383478	1291.6618906219792	1	6	10	Ppp1cc	100
3656911	1817.2111335338734	1186.4019725863131	1	6	10	Ppp1cc	100
3656912	1643.9460707773226	1324.3955164566264	1	6	10	Ppp1cc	100
3656913	1868.9579847915466	1262.6580129097858	1	6	10	Ppp1cc	100
3656914	1701.44742613486	1334.3996224572847	1	6	10	Ppp1cc	100
3656915	1633.4291426967422	1578.1537182135378	1	6	10	Ppp1cc	100
3656916	1911.7119837356295	1224.4094642044106	1	6	10	Ppp1cc	100
3656917	1843.9490399528356	1386.4107284622555	1	6	10	Ppp1cc	100
3656918	1796.4562823499075	1249.6528375693458	1	6	10	Ppp1cc	100
3656919	1850.4631464908102	1173.153661867335	1	6	10	Ppp1cc	100
3656920	1621.1841677953512	1494.649993465674	1	6	10	Ppp1cc	100
3656921	1577.8074947143368	1458.3655698939926	1	6	10	Ppp1cc	100
3656922	1795.1925308705893	1459.9101112930412	1	6	10	Ppp1cc	100
3656923	1767.4375487572067	1521.4104805853194	1	6	10	Ppp1cc	100
3656924	1590.6826489956743	1501.3982587037885	1	6	10	Ppp1cc	100
3656925	1641.68619703834	1474.4006370333034	1	6	10	Ppp1cc	100
3656926	1865.2527116844115	1148.7171573945036	1	6	10	Ppp1cc	100
3656927	1757.1853726000572	1549.1607615058883	1	6	10	Ppp1cc	100
3656928	1734.9467183220854	1363.4028161695362	1	6	10	Ppp1cc	100
3656929	1895.7122468718608	1211.4079763662612	1	6	10	Ppp1cc	100
3656930	1927.4670770541936	1154.408040364955	1	6	10	Ppp1cc	100
3656931	1656.688138760782	1452.6508449319706	1	6	10	Ppp1cc	100
3656932	1673.6838481444756	1527.6545826784582	1	6	10	Ppp1cc	100
3656933	1533.2188155117362	1451.7100882618126	1	6	10	Ppp1cc	100
3656934	1595.2958020944222	1466.6791664188822	1	6	10	Ppp1cc	100
3656935	1891.7130377015294	1197.1572235851572	1	6	10	Ppp1cc	100
3656936	1785.685359985931	1565.1631963005723	1	6	10	Ppp1cc	100
3656937	1786.20690209863	1234.6516358081346	1	6	10	Ppp1cc	100
3656938	1570.6875127488615	1416.3939641492036	1	6	10	Ppp1cc	100
3656939	1828.630344290446	1350.3213960527605	1	6	10	Enpp5	100
3656940	1689.1236451594411	1294.923737077567	1	6	10	Enpp5	100
3656941	1831.3827217303192	1285.3205671041214	1	6	10	Enpp5	100
3656942	1814.8785569622814	1394.3215379058774	1	6	10	Enpp5	100
3656943	1857.4132445362939	1335.3541438467134	1	6	10	Bcr	100
3656944	1621.4109950228358	1255.0872843287543	1	6	10	Bcr	100
3656945	1637.6469525761418	1492.5954736810063	1	6	10	Bcr	100
3656946	1795.1469257477338	1571.1074902329	1	6	10	Bcr	100
3656947	1835.4204653549123	1206.3488849373302	1	6	10	Bcr	100
3656948	1901.426835417125	1134.8507511705243	1	6	10	Bcr	100
3656949	1639.643455806356	1550.5973577069751	1	6	10	Bcr	100
3656950	1630.6838117493835	1338.7172511725057	1	6	10	Bcr	100
3656951	1621.8973791361946	1477.8440595833856	1	6	10	Bcr	100
3656952	1746.4002154105428	1493.352149707562	1	6	10	Bcr	100
3656953	1720.9070770291214	1368.5968031576872	1	6	10	Bcr	100
3656954	1802.9928039395897	1406.9516163004307	1	6	10	Bcr	100
3656955	1666.6512459563387	1436.5955501855221	1	6	10	Bcr	100
3656956	1831.4219950330564	1179.347821209356	1	6	10	Bcr	100
3656957	1601.4079239343264	1295.3372761010942	1	6	10	Bcr	100
3656958	1655.1580912688755	1319.3412771385117	1	6	10	Bcr	100
3656959	1588.8420458513385	1372.6369858110254	1	6	10	Bcr	100
3656960	1772.2580262197732	1266.2499789440528	1	6	10	Sppl3	100
3656961	1635.498910779393	1352.5002221775694	1	6	10	Sppl3	100
3656962	1740.99772845555	1572.2639266033812	1	6	10	Sppl3	100
3656963	1719.7522096342732	1380.5039920085078	1	6	10	Sppl3	100
3656964	1844.25715633056	1217.332609710031	1	6	10	Sppl3	100
3656965	1688.3951226923534	1293.5430297434652	1	6	10	Sppl3	100
3656966	1770.2492883570676	1331.3392957892067	1	6	10	Sppl3	100
3656967	1812.5061928285322	1398.0075087192995	1	6	10	Sppl3	100
3656968	1586.2446729805847	1417.2519698698834	1	6	10	Sppl3	100
3656969	1607.4986922092346	1312.7474972998175	1	6	10	Sppl3	100
3656970	1636.108703517155	1283.2151441325796	1	6	10	Sf1	100
3656971	1930.3685993354115	1165.2226553093417	1	6	10	Sf1	100
3656972	1708.1033979641686	1484.4716268358047	1	6	10	Sf1	100
3656973	1831.104081474959	1537.9768320839212	1	6	10	Sf1	100
3656974	1538.851226065871	1447.7151931647777	1	6	10	Sf1	100
3656975	1809.8587810337303	1385.22303437404	1	6	10	Sf1	100
3656976	1593.8559705110274	1339.2148507419297	1	6	10	Sf1	100
3656977	1633.859442733719	1259.9645965000088	1	6	10	Sf1	100
3656978	1559.60111263814	1463.4662179000131	1	6	10	Sf1	100
3656979	1933.1188363930235	1159.9726359110628	1	6	10	Sf1	100
3656980	1643.808972964946	1471.3801730624082	1	6	10	Uba5	100
3656981	1786.8099682161248	1536.8886024471522	1	6	10	Uba5	100
3656982	1598.0623532894233	1370.625244624062	1	6	10	Uba5	100
3656983	1737.5659997544035	1376.1318360503171	1	6	10	Uba5	100
3656984	1656.8427627148621	1539.7289637119836	1	6	10	Uba5	100
3656985	1553.8057940988351	1485.6264172006383	1	6	10	Uba5	100
3656986	1786.0660022228622	1405.6348854797468	1	6	10	Uba5	100
3656987	1874.8246465333016	1272.1352451428406	1	6	10	Uba5	100
3656988	1813.822261893023	1225.385782410737	1	6	10	Uba5	100
3656989	1586.8018403582828	1502.0473974798808	1	6	10	Uba5	100
3656990	1691.1295375475183	1448.145463548528	1	6	10	Mrps25	100
3656991	1690.7849979044245	1302.8716390774741	1	6	10	Mrps25	100
3656992	1650.7777199861475	1531.3771603464818	1	6	10	Mrps25	100
3656993	1824.0351506660031	1440.379188369339	1	6	10	Mrps25	100
3656994	1628.279316807054	1447.6241363490876	1	6	10	Mrps25	100
3656995	1751.968737619841	1352.7379778352858	1	6	10	Mrps25	100
3656996	1583.2448109996485	1399.902461271751	1	6	10	R3hdm2	100
3656997	1676.691191718299	1247.2414435472635	1	6	10	R3hdm2	100
3656998	1650.7399429624893	1542.6600883669007	1	6	10	R3hdm2	100
3656999	1538.7387760928532	1496.1532466071599	1	6	10	R3hdm2	100
3657000	1771.7517698513122	1374.6608358087497	1	6	10	R3hdm2	100
3657001	1637.7121085038798	1286.3520596303852	1	6	10	R3hdm2	100
3657002	1722.3105457086835	1472.2369721702094	1	6	10	Senp6	100
3657003	1798.5650844958345	1366.9852019809312	1	6	10	Senp6	100
3657004	1853.3284151953897	1176.6743808260514	1	6	10	Senp6	100
3657005	1856.661569362125	1195.008412002285	1	6	10	Senp6	100
3657006	1827.6596563051723	1230.05993687019	1	6	10	Ano3	100
3657007	1735.5533821828606	1497.4615408431455	1	6	10	Ano3	100
3657008	1904.938188207241	1230.961566485568	1	6	10	Actr1a	100
3657009	1614.9137066257904	1486.210488595889	1	6	10	Actr1a	100
3657010	1653.905578175439	1328.1909741901372	1	6	10	Actr1a	100
3657011	1533.4126021534446	1426.2041658569456	1	6	10	Actr1a	100
3657012	1785.4331518593121	1220.9558627134436	1	6	10	Actr1a	100
3657013	1743.4256010233591	1349.2098707413954	1	6	10	Actr1a	100
3657014	1714.169635163019	1454.4634005781052	1	6	10	Actr1a	100
3657015	1879.1915573145102	1127.4557072853536	1	6	10	Actr1a	100
3657016	1868.928681605248	1253.896526036978	1	6	10	Actr1a	100
3657017	1657.6778350382292	1208.9496969821937	1	6	10	Actr1a	100
3657018	1797.5821426444697	1486.2367371003475	1	6	10	Actr1a	100
3657019	1539.8897502363668	1566.5333647529926	1	6	10	Actr1a	100
3657020	1783.9268966633224	1361.9622396707887	1	6	10	Actr1a	100
3657021	1689.7253613249025	1280.1112816323387	1	6	10	Actr1a	100
3657022	1576.9178947303735	1351.4526677800168	1	6	10	Actr1a	100
3657023	1677.5709333149653	1395.5290735263072	1	6	10	Actr1a	100
3657024	1536.1605494903552	1475.956564428483	1	6	10	Actr1a	100
3657025	1569.8926015399356	1537.1995330704556	1	6	10	Actr1a	100
3657026	1641.230574603587	1521.868144925027	1	6	10	Actr1a	100
3657027	1594.1646230467745	1443.7076469002952	1	6	10	Actr1a	100
3657028	1825.1772535364792	1396.7156500887347	1	6	10	Actr1a	100
3657029	1759.917931754432	1540.9693714041946	1	6	10	Actr1a	100
3657030	1766.8211003671083	1236.2957843593583	1	6	10	Actr1a	100
3657031	1652.1494414772587	1269.291167863972	1	6	10	Actr1a	100
3657032	1732.66800310181	1510.71679183249	1	6	10	Actr1a	100
3657033	1794.933442935087	1224.4564307073483	1	6	10	Actr1a	100
3657034	1915.9431888049548	1128.7073818006913	1	6	10	Actr1a	100
3657035	1547.1641731121592	1404.9538007078274	1	6	10	Actr1a	100
3657036	1670.1678098377645	1450.2112703264565	1	6	10	Actr1a	100
3657037	1618.9213612739068	1316.2028894528823	1	6	10	Actr1a	100
3657038	1539.9102691205217	1486.4572158080462	1	6	10	Actr1a	100
3657039	1634.187184056867	1303.9890042951645	1	6	10	Zdhhc20	100
3657040	1775.9303382641876	1512.2522278035349	1	6	10	Zdhhc20	100
3657041	1768.5995401210778	1232.907870700283	1	6	10	Zdhhc20	100
3657042	1621.6787446516284	1459.4927274032307	1	6	10	Zdhhc20	100
3657043	1783.928248217434	1557.003899768015	1	6	10	Zdhhc20	100
3657044	1719.6917272806827	1262.7423057365047	1	6	10	Zdhhc20	100
3657045	1677.1822270463454	1422.4945782361804	1	6	10	Zdhhc20	100
3657046	1867.992215637668	1217.758720619929	1	6	10	Mtmr6	100
3657047	1563.4467271055214	1578.7683844557525	1	6	10	Mtmr6	100
3657048	1630.7083747093038	1240.7658342788734	1	6	10	Mtmr6	100
3657049	1656.2058405761577	1331.7679028737537	1	6	10	Mtmr6	100
3657050	1782.1056805167702	1491.0370411407669	1	6	10	Mtmr6	100
3657051	1888.963472074542	1192.7733617467438	1	6	10	Mtmr6	100
3657052	1725.937246658362	1253.2115294934483	1	6	10	Pcmtd2	100
3657053	1823.5173388104981	1208.5463853431738	1	6	10	Rab5b	100
3657054	1634.2572273478606	1253.5378270932215	1	6	10	Rab5b	100
3657055	1734.7490378273533	1477.3023789842314	1	6	10	Rab5b	100
3657056	1651.617643526856	1302.1530363032814	1	6	10	Rab5b	100
3657057	1839.0131618937617	1296.550776631244	1	6	10	Rab5b	100
3657058	1883.7691159598182	1220.5501562822367	1	6	10	Rab5b	100
3657059	1747.0139329538365	1214.2924034725756	1	6	10	Rab5b	100
3657060	1617.751980951315	1336.7903020130304	1	6	10	Rab5b	100
3657061	1838.0116992372643	1322.5517737244743	1	6	10	Rab5b	100
3657062	1726.0117853148352	1238.0422184361387	1	6	10	Rab5b	100
3657063	1688.2587489599407	1265.7912983288961	1	6	10	Rab5b	100
3657064	1917.5231890670404	1171.2999995089756	1	6	10	Rab5b	100
3657065	1827.3461758421697	1212.9592758067095	1	6	10	Rab5b	100
3657066	1928.635275470225	1202.163387790543	1	6	10	Rab5b	100
3657067	1580.9928067255314	1444.3794065895079	1	6	10	Arid4a	100
3657068	1825.248031667717	1408.1453991423523	1	6	10	Arid4a	100
3657069	1647.000770128273	1337.1326176756343	1	6	10	Arid4a	100
3657070	1858.5906050183685	1370.7666965174787	1	6	10	Arid4a	100
3657071	1646.0043630622386	1283.3819444337912	1	6	10	Arid4a	100
3657072	1677.9918910721935	1474.636270800458	1	6	10	Arid4a	100
3657073	1721.3517392293013	1285.4563264983765	1	6	10	Lancl2	100
3657074	1579.3359421498044	1543.712966840031	1	6	10	Lancl2	100
3657075	1895.6155826943855	1121.955166548406	1	6	10	Lancl2	100
3657076	1647.342887951823	1437.2105658760606	1	6	10	Lancl2	100
3657077	1911.352436367123	1291.9968925474425	1	6	10	Lancl2	100
3657078	1780.6011352744076	1376.9626317187272	1	6	10	Lancl2	100
3657079	1782.014159574559	1276.3248533203703	1	6	10	Lancl2	100
3657080	1526.289361516652	1496.1921674984922	1	6	10	Tcf20	100
3657081	1863.9631025920198	1206.2382844258902	1	6	10	Tcf20	100
3657082	1750.3052003045113	1357.4514605261868	1	6	10	Tcf20	100
3657083	1630.0601710115836	1213.1893391827507	1	6	10	Tcf20	100
3657084	1523.2930501255391	1434.9399953455452	1	6	10	Tcf20	100
3657085	1690.298394442165	1436.2003043680136	1	6	10	Tcf20	100
3657086	1766.7971174805375	1497.2070062998705	1	6	10	Tcf20	100
3657087	1910.0749444242822	1121.203592313101	1	6	10	Tcf20	100
3657088	1589.037551497769	1558.6980561594685	1	6	10	Tcf20	100
3657089	1553.0393740801635	1510.194256664336	1	6	10	Tcf20	100
3657090	1813.0603871820376	1306.4536528268754	1	6	10	Tcf20	100
3657091	1609.3191763042066	1508.185956375438	1	6	10	Tcf20	100
3657092	1626.2945075183907	1465.6973408007198	1	6	10	Tcf20	100
3657093	1594.0463368473165	1418.6938105881554	1	6	10	Tcf20	100
3657094	1566.2954050219987	1419.192126694664	1	6	10	Tcf20	100
3657095	1918.0697230371597	1210.206979781521	1	6	10	Tcf20	100
3657096	1863.319846813515	1179.2026131428277	1	6	10	Tcf20	100
3657097	1772.2945911221227	1541.208782488995	1	6	10	Tcf20	100
3657098	1827.553429440711	1333.196352733333	1	6	10	Tcf20	100
3657099	1565.0379860947226	1538.9459341610773	1	6	10	Tcf20	100
3657100	1832.217631792648	1394.5322772034167	1	6	10	Tcf20	100
3657101	1768.0779317658587	1449.5887045634367	1	6	10	Wdr82	100
3657102	1566.5738308952546	1418.3331468504666	1	6	10	Wdr82	100
3657103	1886.838125873639	1142.0841556407129	1	6	10	Wdr82	100
3657104	1900.084837257964	1293.338109157058	1	6	10	Wdr82	100
3657105	1658.3867624968173	1547.946999054818	1	6	10	Wdr82	100
3657106	1600.3213662620392	1555.337244243856	1	6	10	Wdr82	100
3657107	1782.3315467126363	1312.3357519995222	1	6	10	Wdr82	100
3657108	1783.8292868531162	1408.338096786228	1	6	10	Wdr82	100
3657109	1566.3209896342182	1536.8359834121447	1	6	10	Wdr82	100
3657110	1760.7592411414764	1312.3306357917402	1	6	10	Wdr82	100
3657111	1913.0434492950574	1262.0245115219773	1	6	10	Chid1	100
3657112	1532.9991939092436	1487.9298064490195	1	6	10	Chid1	100
3657113	1744.2728633309682	1532.2694852106251	1	6	10	Chid1	100
3657114	1830.9595826483555	1407.0272865130985	1	6	10	Chid1	100
3657115	1871.0465224247582	1297.4189366882645	1	6	10	Tmem33	100
3657116	1689.7891469907468	1331.6610679665387	1	6	10	Tmem33	100
3657117	1544.0253388199985	1518.159710023117	1	6	10	Tmem33	100
3657118	1786.534623184782	1484.4206340631185	1	6	10	Tmem33	100
3657119	1620.789511554389	1280.4060510665659	1	6	10	Tmem33	100
3657120	1655.0369701821542	1353.4100187741733	1	6	10	Tmem33	100
3657121	1563.7818282341486	1399.4069655732926	1	6	10	Tmem33	100
3657122	1635.7804172440215	1473.912868093727	1	6	10	Tmem33	100
3657123	1889.107240546825	1185.031251129176	1	6	10	Tmem33	100
3657124	1778.095155779128	1437.3688307293514	1	6	10	Tmem33	100
3657125	1697.7901249933564	1316.9110016240395	1	6	10	Tmem33	100
3657126	1685.0272464819639	1569.168281408903	1	6	10	Tmem33	100
3657127	1865.5479403348754	1265.1676561417066	1	6	10	Tmem33	100
3657128	1656.7843885962961	1406.9118017588603	1	6	10	Tmem33	100
3657129	1708.3289655692488	1238.2131246637664	1	6	10	Dap3	100
3657130	1875.334674977219	1204.7136392081372	1	6	10	Dap3	100
3657131	1567.7615873455686	1406.8001382569028	1	6	10	Slc48a1	100
3657132	1830.1472199024538	1366.5584652540758	1	6	10	Slc48a1	100
3657133	1636.5693129907795	1268.4451181818586	1	6	10	Slc48a1	100
3657134	1566.7571161986837	1532.3052223263278	1	6	10	Slc48a1	100
3657135	1733.5737465523098	1242.7809329061558	1	6	10	Slc48a1	100
3657136	1645.8015794083178	1524.5572829724588	1	6	10	Slc48a1	100
3657137	1821.150067802055	1280.221748070747	1	6	10	Slc48a1	100
3657138	1800.1506663042176	1243.8863642673662	1	6	10	Slc48a1	100
3657139	1850.975565475049	1385.5063427845726	1	6	10	Slc48a1	100
3657140	1688.2676860996417	1373.8030332436629	1	6	10	Slc48a1	100
3657141	1606.6121180138666	1428.9468359741918	1	6	10	Papola	100
3657142	1843.8707783768368	1415.4532272718293	1	6	10	Papola	100
3657143	1911.8791969650297	1206.9479291908067	1	6	10	Papola	100
3657144	1873.3751081481612	1301.450112174867	1	6	10	Papola	100
3657145	1586.3585232837786	1528.4497143192148	1	6	10	Papola	100
3657146	1622.617872218253	1249.6910481935327	1	6	10	Papola	100
3657147	1670.6149912555588	1406.9479281387812	1	6	10	Papola	100
3657148	1776.1179460886626	1431.9518338346165	1	6	10	Papola	100
3657149	1631.3608168441583	1503.4501460965698	1	6	10	Papola	100
3657150	1568.166449208057	1528.364488281658	1	6	10	Papola	100
3657151	1604.1114089288255	1450.4475019027461	1	6	10	Papola	100
3657152	1518.3578854541033	1468.9456762716898	1	6	10	Papola	100
3657153	1635.6141539807263	1393.6964466349123	1	6	10	Papola	100
3657154	1819.6207531488135	1387.201548806666	1	6	10	Papola	100
3657155	1860.1835435053365	1242.3616861013015	1	6	10	Papola	100
3657156	1889.2359783057707	1245.7878411188142	1	6	10	Papola	100
3657157	1546.4989273198796	1532.6974559761047	1	6	10	Papola	100
3657158	1595.6122933778602	1409.4458357465787	1	6	10	Papola	100
3657159	1640.1190840352851	1228.9408145943553	1	6	10	Papola	100
3657160	1885.879669948253	1159.1955074075647	1	6	10	Papola	100
3657161	1700.4044069076997	1345.4445300060693	1	6	10	Smap2	100
3657162	1944.917422855288	1174.450270771034	1	6	10	Smap2	100
3657163	1755.8967260619033	1567.4522887177432	1	6	10	Smap2	100
3657164	1912.1638487438101	1242.4506155853765	1	6	10	Smap2	100
3657165	1686.4077339187352	1255.44173579561	1	6	10	Smap2	100
3657166	1859.910085559498	1302.9499885940215	1	6	10	Smap2	100
3657167	1769.157579653894	1309.4464436234675	1	6	10	Smap2	100
3657168	1671.6557340523161	1295.4421224946295	1	6	10	Smap2	100
3657169	1811.3997099872486	1528.2035832709264	1	6	10	Smap2	100
3657170	1620.8305298777748	1400.962303235389	1	6	10	Smap2	100
3657171	1920.5890836898063	1213.5782889418228	1	6	10	Smap2	100
3657172	1674.9080118246354	1241.4409215420492	1	6	10	Smap2	100
3657173	1759.7116222842444	1372.390328038775	1	6	10	Tmx3	100
3657174	1822.5783753852345	1463.1088608115633	1	6	10	Tmx3	100
3657175	1630.9496269466006	1509.3886324493185	1	6	10	Tmx3	100
3657176	1659.9587151167577	1357.384501559775	1	6	10	Tmx3	100
3657177	1570.1987991422272	1482.3844131717574	1	6	10	Tmx3	100
3657178	1728.6786226485117	1207.2457735438754	1	6	10	Spcs2	100
3657179	1893.17881461618	1300.5023060845224	1	6	10	Spcs2	100
3657180	1774.1699871340684	1527.0028444092627	1	6	10	Spcs2	100
3657181	1860.179561173535	1255.0005138991314	1	6	10	Spcs2	100
3657182	1606.2579388635143	1310.1039028639937	1	6	10	Map3k12	100
3657183	1625.3689590219335	1355.1625135424715	1	6	10	Map3k12	100
3657184	1826.8709051684123	1582.4272606769568	1	6	10	Map3k12	100
3657185	1648.3591161336349	1426.1945340111342	1	6	10	Reep2	100
3657186	1601.1093332365126	1387.1927886728035	1	6	10	Reep2	100
3657187	1743.5139197450383	1354.9259114537197	1	6	10	Lix1	100
3657188	1694.5362727008644	1524.313319619814	1	6	10	Mkrn1	100
3657189	1538.232796644338	1462.8153378334157	1	6	10	Mkrn1	100
3657190	1894.4018314594423	1204.658091463247	1	6	10	Atxn2	100
3657191	1534.3728587168712	1530.3993521256798	1	6	10	Atxn2	100
3657192	1794.8842592812953	1473.911448210766	1	6	10	Atxn2	100
3657193	1698.8884882526563	1336.651904492436	1	6	10	Atxn2	100
3657194	1806.1354518796452	1458.4115489817777	1	6	10	Atxn2	100
3657195	1645.1397315008717	1281.1472437467191	1	6	10	Atxn2	100
3657196	1800.1316807165501	1525.413385624962	1	6	10	Atxn2	100
3657197	1696.8918791166952	1272.149718497956	1	6	10	Atxn2	100
3657198	1889.4018040653611	1202.4077502128941	1	6	10	Atxn2	100
3657199	1642.8930117326383	1475.8035882521915	1	6	10	Top2b	100
3657200	1741.0049989164386	1273.5728776585245	1	6	10	Top2b	100
3657201	1852.5875023271192	1176.7998073003093	1	6	10	Top2b	100
3657202	1628.993023214182	1408.0730694998288	1	6	10	Top2b	100
3657203	1616.4851480882098	1549.3287199225274	1	6	10	Top2b	100
3657204	1704.225711451074	1542.8105492791967	1	6	10	Top2b	100
3657205	1825.5143290708731	1165.8224654378296	1	6	10	Top2b	100
3657206	1725.0064875933433	1230.8201344082122	1	6	10	Top2b	100
3657207	1626.4885617513683	1492.0766894229387	1	6	10	Top2b	100
3657208	1884.4881323186214	1291.011141531648	1	6	10	Chm	100
3657209	1776.645578397988	1511.9754509123838	1	6	10	Kcnv1	100
3657210	1874.2612508674727	1277.5246785181105	1	6	10	Kcnv1	100
3657211	1723.1963942404846	1505.2319829912476	1	6	10	Kcnv1	100
3657212	1576.5955793731923	1554.2001717796563	1	6	10	Tprgl	100
3657213	1903.8732239309202	1122.1917724079326	1	6	10	Tprgl	100
3657214	1768.8554853986352	1502.9539815109958	1	6	10	Tprgl	100
3657215	1843.2880028630195	1411.7881423353301	1	6	10	Tprgl	100
3657216	1561.5972896073897	1478.9464532263753	1	6	10	Tprgl	100
3657217	1686.6038124721968	1442.6988067001682	1	6	10	Tprgl	100
3657218	1811.8444320518684	1347.733687048392	1	6	10	Usp48	100
3657219	1653.3392759513317	1379.9830261124162	1	6	10	Usp48	100
3657220	1849.847350548975	1177.2288923390283	1	6	10	Usp48	100
3657221	1907.849336288178	1155.9788497892282	1	6	10	Usp48	100
3657222	1794.3449178809592	1249.2305076867488	1	6	10	Usp48	100
3657223	1704.5922397990237	1244.2294334527069	1	6	10	Usp48	100
3657224	1611.0879267169796	1386.7327971291174	1	6	10	Usp48	100
3657225	1679.7991131864837	1249.9294952910711	1	6	10	Usp48	100
3657226	1741.741169083798	1473.0763345272414	1	6	10	Fndc5	100
3657227	1837.1060645153132	1264.3998658216656	1	6	10	Fndc5	100
3657228	1679.269057185287	1365.2639519007553	1	6	10	Supt5	100
3657229	1590.2659402283502	1494.2644490352257	1	6	10	Supt5	100
3657230	1740.021959976638	1224.2628744746978	1	6	10	Supt5	100
3657231	1798.0194588505829	1451.016878090841	1	6	10	Supt5	100
3657232	1920.2757412653623	1136.764288466834	1	6	10	Supt5	100
3657233	1818.9485543701692	1352.193883831992	1	6	10	Supt5	100
3657234	1852.7733021601277	1239.0147336173623	1	6	10	Supt5	100
3657235	1912.2868782425078	1202.5258812634063	1	6	10	Supt5	100
3657236	1602.5174974422405	1399.2633145523168	1	6	10	Supt5	100
3657237	1739.248334294675	1440.9431405596915	1	6	10	Supt5	100
3657238	1811.0199751806194	1428.266745530667	1	6	10	Supt5	100
3657239	1656.2701942603976	1265.2622262950076	1	6	10	Supt5	100
3657240	1681.266894154957	1515.516066465958	1	6	10	Supt5	100
3657241	1561.7671268185727	1386.2625343211307	1	6	10	Supt5	100
3657242	1887.5227952685957	1307.5161870712113	1	6	10	Supt5	100
3657243	1683.0202757892357	1286.0128998655694	1	6	10	Supt5	100
3657244	1555.913693278022	1458.272473924361	1	6	10	Supt5	100
3657245	1636.2501651585299	1335.6069708945422	1	6	10	Supt5	100
3657246	1748.0181230335897	1495.2667593353815	1	6	10	Supt5	100
3657247	1574.0145129982927	1576.2653582952075	1	6	10	Supt5	100
3657248	1869.2735439308206	1238.5149536876938	1	6	10	Supt5	100
3657249	1599.2745624591478	1483.1922880511802	1	6	10	Supt5	100
3657250	1538.5156750968526	1463.2632720724848	1	6	10	Supt5	100
3657251	1834.0202367244237	1432.2671362372475	1	6	10	Supt5	100
3657252	1781.9484764394736	1210.804214372682	1	6	10	Ipo9	100
3657253	1574.186448322429	1480.5518527763925	1	6	10	Ipo9	100
3657254	1609.962884570873	1474.4677326900603	1	6	10	Ipo9	100
3657255	1581.1916324170816	1323.0495329322544	1	6	10	Ipo9	100
3657256	1708.9631523910296	1525.4716120470728	1	6	10	Ipo9	100
3657257	1541.6294060855323	1438.1316849413427	1	6	10	Ipo9	100
3657258	1784.6917049984158	1345.4618296662097	1	6	10	Ipo9	100
3657259	1630.6308194980136	1444.1344494864377	1	6	10	Ipo9	100
3657260	1601.8360617459518	1536.6469015234497	1	6	10	Ipo9	100
3657261	1787.6963458215098	1280.055511611967	1	6	10	Ipo9	100
3657262	1603.9384008846193	1434.3020642346644	1	6	10	Ipo9	100
3657263	1517.9789547173934	1437.6167896186175	1	6	10	Nf2	100
3657264	1702.208890889138	1235.106191858332	1	6	10	Nf2	100
3657265	1828.7355992440594	1418.1252195065579	1	6	10	Nf2	100
3657266	1768.231883794168	1507.3752515706801	1	6	10	Nf2	100
3657267	1755.2352128034781	1381.1224109724562	1	6	10	Nf2	100
3657268	1927.2442246351727	1182.1233849254756	1	6	10	Nf2	100
3657269	1643.9809428456472	1454.6206940182788	1	6	10	Nf2	100
3657270	1661.1659786704088	1410.4947903265054	1	6	10	Slc9a6	100
3657271	1724.6621212688224	1500.3826352491099	1	6	10	Slc9a6	100
3657272	1624.5629247355823	1380.458518310824	1	6	10	Slc9a6	100
3657273	1564.8114196152424	1406.2068638194164	1	6	10	Slc9a6	100
3657274	1709.1612316300182	1402.193173553086	1	6	10	Slc9a6	100
3657275	1843.7142568063766	1413.7020476716532	1	6	10	Pnma2	100
3657276	1814.2884790124874	1281.4700303230848	1	6	10	Pcyox1	100
3657277	1805.2804059289338	1524.4721813261544	1	6	10	Pcyox1	100
3657278	1788.28275839655	1447.7208451064243	1	6	10	Pcyox1	100
3657279	1848.2860233299546	1366.7220005359054	1	6	10	Pcyox1	100
3657280	1791.2902002223627	1221.9686696228573	1	6	10	Pcyox1	100
3657281	1682.2839964008822	1377.466660746007	1	6	10	Pcyox1	100
3657282	1877.3059545317853	1321.199680182437	1	6	10	Pcyox1	100
3657283	1833.317521659392	1406.951476853499	1	6	10	Rere	100
3657284	1647.2692320369522	1482.8449856670447	1	6	10	Rere	100
3657285	1859.2568341020803	1215.7471679279993	1	6	10	Rere	100
3657286	1863.7520624010442	1257.6925645667463	1	6	10	Nrd1	100
3657287	1628.2346455598263	1209.2176916835253	1	6	10	Nrd1	100
3657288	1709.9771373036142	1476.2296929428958	1	6	10	Nrd1	100
3657289	1769.7252996902882	1576.2353047469146	1	6	10	Nrd1	100
3657290	1886.7384503806832	1334.4817542559344	1	6	10	Nrd1	100
3657291	1672.4712702934967	1597.4822856215662	1	6	10	Nrd1	100
3657292	1540.969759908426	1522.2247531062096	1	6	10	Nrd1	100
3657293	1833.9806760461142	1491.4849417981727	1	6	10	Nrd1	100
3657294	1784.483145389391	1384.47949349698	1	6	10	Nrd1	100
3657295	1833.9793063567681	1527.2361341461428	1	6	10	Nrd1	100
3657296	1834.6225061007183	1211.1469757090717	1	6	10	Nrd1	100
3657297	1910.0864600810485	1131.5236974827944	1	6	10	Nrd1	100
3657298	1673.4081066233769	1372.3525788629042	1	6	10	Nrd1	100
3657299	1729.2266728291493	1505.231384582869	1	6	10	Nrd1	100
3657300	1904.7410012683738	1283.230734177414	1	6	10	Nrd1	100
3657301	1699.6108482886018	1433.1528627730038	1	6	10	Nrd1	100
3657302	1854.415682505889	1199.666629706877	1	6	10	Asphd2	100
3657303	1802.6154104732768	1510.6611247836438	1	6	10	Asphd2	100
3657304	1920.1239059887541	1233.704160492631	1	6	10	Asphd2	100
3657305	1856.533777731757	1243.6050212719738	1	6	10	Asphd2	100
3657306	1563.6394552981048	1535.73306835668	1	6	10	Ckap5	100
3657307	1913.169996337362	1162.9802583973546	1	6	10	Ckap5	100
3657308	1589.906243747253	1498.1258150767806	1	6	10	Ckap5	100
3657309	1863.6598925254189	1360.7371688666194	1	6	10	Ckap5	100
3657310	1701.6522633235172	1369.4811073655937	1	6	10	Ckap5	100
3657311	1833.9148766808712	1201.9788571908077	1	6	10	Ckap5	100
3657312	1734.3964357396428	1552.7406083563194	1	6	10	Ckap5	100
3657313	1904.6661955598352	1248.7337761415233	1	6	10	Ckap5	100
3657314	1640.026111627215	1294.3174950792575	1	6	10	Ckap5	100
3657315	1772.252317202884	1324.1210090733887	1	6	10	Ckap5	100
3657316	1626.7020744819338	1550.196843015973	1	6	10	Ckap5	100
3657317	1708.647918770484	1486.2366170827172	1	6	10	Ckap5	100
3657318	1551.1404306768127	1496.980819521471	1	6	10	Ckap5	100
3657319	1557.6384323138623	1554.2336518312095	1	6	10	Ckap5	100
3657320	1872.4107704344683	1348.236934800929	1	6	10	Ckap5	100
3657321	1636.6526570574692	1286.2247721428637	1	6	10	Ckap5	100
3657322	1870.6300160159542	1355.2955811324566	1	6	10	Ckap5	100
3657323	1684.135308801784	1453.0811364971094	1	6	10	Vps13a	100
3657324	1552.9165940438054	1536.287809137406	1	6	10	Vps13a	100
3657325	1774.842745535958	1491.0995534528274	1	6	10	Vps13a	100
3657326	1547.8367990454135	1495.0896088260802	1	6	10	Vps13a	100
3657327	1744.3769922574754	1216.3419161668087	1	6	10	Actn4	100
3657328	1754.8622501734299	1579.1048101788037	1	6	10	Actn4	100
3657329	1566.608106385334	1523.3450734092353	1	6	10	Actn4	100
3657330	1916.8861996300236	1137.3463831964564	1	6	10	Actn4	100
3657331	1591.356758714585	1576.3479156584438	1	6	10	Actn4	100
3657332	1851.3768446447066	1308.0995134793227	1	6	10	Actn4	100
3657333	1672.6112063873438	1536.3499302109858	1	6	10	Actn4	100
3657334	1637.6690180020871	1291.3375776933024	1	6	10	Actn4	100
3657335	1830.8671813969777	1523.356069942624	1	6	10	Actn4	100
3657336	1839.672798089446	1382.6820808886314	1	6	10	Actn4	100
3657337	1934.8827404666235	1235.3504982129907	1	6	10	Actn4	100
3657338	1721.119681256359	1373.0963381759102	1	6	10	Actn4	100
3657339	1658.3644148094866	1447.5962795451783	1	6	10	Actn4	100
3657340	1540.3605822251625	1442.3411911037638	1	6	10	Actn4	100
3657341	1769.3753837348343	1275.5949900038488	1	6	10	Actn4	100
3657342	1912.3833452065542	1202.3484251699022	1	6	10	Actn4	100
3657343	1620.1083643162426	1561.3486020817386	1	6	10	Actn4	100
3657344	1524.1081948294297	1486.3420242676928	1	6	10	Actn4	100
3657345	1880.3789175596366	1282.3498416030595	1	6	10	Actn4	100
3657346	1597.6164522920071	1348.3403523122147	1	6	10	Actn4	100
3657347	1534.1060161760256	1546.844527243398	1	6	10	Actn4	100
3657348	1621.860797430141	1504.3467150155104	1	6	10	Actn4	100
3657349	1673.0046468527798	1265.3380034230825	1	6	10	Actn4	100
3657350	1887.134552241552	1152.3456626686848	1	6	10	Actn4	100
3657351	1871.3777346935365	1303.3501884529253	1	6	10	Actn4	100
3657352	1701.1250088711713	1228.3405268228687	1	6	10	Actn4	100
3657353	1726.3646825963585	1497.350819032165	1	6	10	Actn4	100
3657354	1624.8626063363438	1463.3454315677952	1	6	10	Actn4	100
3657355	1659.8586392181965	1587.6011649037341	1	6	10	Actn4	100
3657356	1751.6174148145965	1452.3503318866008	1	6	10	Actn4	100
3657357	1596.6188545234575	1479.6528949315289	1	6	10	Actn4	100
3657358	1803.6222771469675	1521.3307556675825	1	6	10	Actn4	100
3657359	1928.1351699869128	1171.3480211424608	1	6	10	Actn4	100
3657360	1602.3696958083037	1274.5880116255958	1	6	10	Actn4	100
3657361	1654.362459180662	1491.3476172837309	1	6	10	Actn4	100
3657362	1812.3682606180218	1482.3538819627192	1	6	10	Actn4	100
3657363	1802.3798997806657	1194.34357368243	1	6	10	Actn4	100
3657364	1714.3726798555238	1295.093366879261	1	6	10	Actn4	100
3657365	1530.110806649463	1428.340289225543	1	6	10	Actn4	100
3657366	1935.3858410722237	1161.34797385013	1	6	10	Actn4	100
3657367	1825.3746093841442	1340.599556818398	1	6	10	Actn4	100
3657368	1748.1227047857456	1322.3457185349475	1	6	10	Actn4	100
3657369	1821.3811348817187	1180.343883332349	1	6	10	Actn4	100
3657370	1674.3639366616742	1472.3477968001803	1	6	10	Actn4	100
3657371	1821.3658653339676	1547.35648903856	1	6	10	Actn4	100
3657372	1787.1287816200543	1208.5934369002052	1	6	10	Actn4	100
3657373	1637.3728593539608	1227.337842110021	1	6	10	Actn4	100
3657374	1892.1322508935195	1211.8479157625104	1	6	10	Actn4	100
3657375	1654.1115292543984	1513.3483679965216	1	6	10	Actn4	100
3657376	1761.127684199428	1535.6521490802195	1	6	10	Actn4	100
3657377	1765.1164652521607	1486.3520589113245	1	6	10	Actn4	100
3657378	1562.6123478188356	1418.3412879590658	1	6	10	Actn4	100
3657379	1579.107580145293	1546.346380999856	1	6	10	Actn4	100
3657380	1746.115063725519	1504.3518866532988	1	6	10	Actn4	100
3657381	1560.359230471169	1491.3437062823996	1	6	10	Actn4	100
3657382	1876.3793210509061	1269.3492286538178	1	6	10	Actn4	100
3657383	1877.3776911429936	1309.350644179148	1	6	10	Actn4	100
3657384	1635.1182068076432	1337.3415247297498	1	6	10	Actn4	100
3657385	1783.364019227818	1560.3553545191216	1	6	10	Actn4	100
3657386	1612.6097279985042	1522.3469529555307	1	6	10	Actn4	100
3657387	1653.3601364808458	1546.3494648158667	1	6	10	Actn4	100
3657388	1895.378761210957	1298.6010266513183	1	6	10	Actn4	100
3657389	1702.118670001541	1381.3458311711051	1	6	10	Actn4	100
3657390	1573.3552667167253	1597.347888050735	1	6	10	Actn4	100
3657391	1889.3967843453695	1230.4119827205188	1	6	10	Actn4	100
3657392	1616.3626101815753	1456.3448340615732	1	6	10	Actn4	100
3657393	1845.122503196199	1407.3526730099002	1	6	10	Actn4	100
3657394	1873.3848240620528	1134.8444928284816	1	6	10	Actn4	100
3657395	1899.3850622155524	1150.3460981921264	1	6	10	Actn4	100
3657396	1629.119706582086	1296.3398668244606	1	6	10	Actn4	100
3657397	1823.6174330912447	1511.355354077621	1	6	10	Actn4	100
3657398	1847.1259878547542	1325.3499331102641	1	6	10	Actn4	100
3657399	1766.6279571759078	1211.342678120986	1	6	10	Actn4	100
3657400	1555.3566747221225	1548.5954632315786	1	6	10	Actn4	100
3657401	1837.626574009129	1303.3487862799655	1	6	10	Actn4	100
3657402	1599.6073675805824	1568.347992079141	1	6	10	Actn4	100
3657403	1621.1199527980787	1283.589102098236	1	6	10	Actn4	100
3657404	1808.1213955459766	1403.3509971046155	1	6	10	Actn4	100
3657405	1670.8649726266196	1444.3466994291884	1	6	10	Actn4	100
3657406	1645.8602130796498	1538.348875491371	1	6	10	Actn4	100
3657407	1842.338996504035	1397.3493685777623	1	6	10	Actn4	100
3657408	1654.860012780949	1550.3496746120068	1	6	10	Actn4	100
3657409	1576.3584070276365	1524.3455054678734	1	6	10	Actn4	100
3657410	1883.1322097106104	1205.3473166856825	1	6	10	Actn4	100
3657411	1845.8091176458518	1180.3057496239737	1	6	10	Actn4	100
3657412	1920.3825431666376	1228.0996364828595	1	6	10	Actn4	100
3657413	1742.3771257275896	1211.591672598876	1	6	10	Actn4	100
3657414	1760.8164403636817	1510.0104616008812	1	6	10	Rnf220	100
3657415	1593.9353441124754	1369.7047616242514	1	6	10	Rnf220	100
3657416	1674.4352499958766	1527.713451062242	1	6	10	Rnf220	100
3657417	1549.9311535249592	1469.708096103952	1	6	10	Rnf220	100
3657418	1608.182877226844	1505.710970776623	1	6	10	Rnf220	100
3657419	1695.4380502711215	1443.9602932610019	1	6	10	Rnf220	100
3657420	1569.4296306504273	1574.7130867597973	1	6	10	Rnf220	100
3657421	1663.0866442213244	1500.4248029880243	1	6	10	Ehd3	100
3657422	1624.4492158807088	1262.9260765864265	1	6	10	Pum2	100
3657423	1803.4618183697032	1154.9314705485067	1	6	10	Pum2	100
3657424	1571.69070110071	1384.9279327921477	1	6	10	Pum2	100
3657425	1728.4474877204425	1370.1857154418976	1	6	10	Pum2	100
3657426	1679.1991721542554	1302.9305323890096	1	6	10	Pum2	100
3657427	1672.7312379344378	1552.8471543592839	1	6	10	Pum2	100
3657428	1881.4609718504732	1226.9383793986353	1	6	10	Pum2	100
3657429	1591.58115860031	1506.2651902782766	1	6	10	Pum2	100
3657430	1599.190718739787	1404.1801464879975	1	6	10	Pum2	100
3657431	1711.6918556874546	1463.9384101479586	1	6	10	Pum2	100
3657432	1834.199357558249	1411.1929140748741	1	6	10	Pum2	100
3657433	1722.7037753599634	1247.9307259054508	1	6	10	Pum2	100
3657434	1803.770009949096	1469.4150893912256	1	6	10	Pum2	100
3657435	1883.749980381325	1275.174321958096	1	6	10	Pum2	100
3657436	1800.4459330164289	1290.0738501212484	1	6	10	Pum2	100
3657437	1630.9335295958194	1562.1878700494406	1	6	10	Pum2	100
3657438	1819.083074915996	1189.1682318548806	1	6	10	Pum2	100
3657439	1873.2136658887835	1170.1857736124493	1	6	10	Pum2	100
3657440	1566.093912069415	1453.4019539332864	1	6	10	Pum2	100
3657441	1840.9442985185847	1510.9470906678619	1	6	10	Pum2	100
3657442	1694.9520033183494	1261.1797528785976	1	6	10	Pum2	100
3657443	1805.7061546045018	1262.9357186127004	1	6	10	Pum2	100
3657444	1772.6974777520627	1402.1892895803958	1	6	10	Pum2	100
3657445	1574.9308141994077	1573.1852997133244	1	6	10	Pum2	100
3657446	1784.6964998706958	1429.1909621142515	1	6	10	Pum2	100
3657447	1656.1079296799037	1260.0649972060453	1	6	10	Pum2	100
3657448	1640.4439056007052	1374.1811840025753	1	6	10	Pum2	100
3657449	1692.7030919847098	1239.1787902198005	1	6	10	Pum2	100
3657450	1571.6914222821079	1371.6774317276818	1	6	10	Pum2	100
3657451	1832.4609881549206	1191.6844275765693	1	6	10	Pum2	100
3657452	1918.8978802828085	1233.8301865844808	1	6	10	Tnrc6c	100
3657453	1717.696462654365	1354.130902135141	1	6	10	Tnrc6c	100
3657454	1554.914668479646	1492.6023415386405	1	6	10	Tnrc6c	100
3657455	1796.1671837225756	1554.1094338948392	1	6	10	Tnrc6c	100
3657456	1632.6647821877523	1540.3551014541795	1	6	10	Tnrc6c	100
3657457	1668.6582163932267	1465.3610282529003	1	6	10	Psmd3	100
3657458	1786.6734764991206	1228.6091653046956	1	6	10	Psmd3	100
3657459	1628.0259311734128	1243.463099604244	1	6	10	Psmd3	100
3657460	1807.9166558394945	1383.365145001182	1	6	10	Psmd3	100
3657461	1552.8996211850115	1566.3586479924168	1	6	10	Psmd3	100
3657462	1586.9106889250547	1360.603707093632	1	6	10	Psmd3	100
3657463	1657.4105285935607	1410.1086956104346	1	6	10	Psmd3	100
3657464	1910.6773062331	1231.3652620084647	1	6	10	Psmd3	100
3657465	1853.6760623544997	1219.362115439299	1	6	10	Psmd3	100
3657466	1561.906155177234	1437.3549502922515	1	6	10	Psmd3	100
3657467	1719.7457018328505	1466.3381700632106	1	6	10	Psmd3	100
3657468	1755.657460847491	1538.6175906826165	1	6	10	Psmd3	100
3657469	1633.164690554874	1308.6042750601096	1	6	10	Psmd3	100
3657470	1884.6988552327955	1273.4792487559682	1	6	10	Psmd3	100
3657471	1618.678990344112	1468.4695984977104	1	6	10	Psmd3	100
3657472	1598.9125755103178	1329.6032958580217	1	6	10	Psmd3	100
3657473	1811.2709123835891	1248.9593458247984	1	6	10	Psmd3	100
3657474	1792.5969662492623	1453.2987438502598	1	6	10	Psmd3	100
3657475	1591.1590781814193	1396.3550590067257	1	6	10	Psmd3	100
3657476	1578.6494703962549	1586.360541762538	1	6	10	Psmd3	100
3657477	1573.6065307463195	1567.0076189313995	1	6	10	Psmd3	100
3657478	1752.1731052851246	1213.6069995601215	1	6	10	Psmd3	100
3657479	1630.2599030842455	1405.6252352947304	1	6	10	Psmd3	100
3657480	1777.260452864187	1535.6342658114106	1	6	10	Psmd3	100
3657481	1650.166494959193	1282.604266252748	1	6	10	Psmd3	100
3657482	1570.0038625138038	1585.4703813155566	1	6	10	Psmd3	100
3657483	1718.5917263599147	1539.96581279723	1	6	10	Psmd3	100
3657484	1862.7659102197815	1164.3389588340053	1	6	10	Psmd3	100
3657485	1635.9468416701202	1328.47983223726	1	6	10	Nomo1	100
3657486	1919.4400243799846	1150.318760193727	1	6	10	Eif3d	100
3657487	1833.4284406713687	1532.3224098067856	1	6	10	Eif3d	100
3657488	1564.4239518462746	1543.3153683593619	1	6	10	Eif3d	100
3657489	1702.934247004197	1240.3143592839847	1	6	10	Eif3d	100
3657490	1613.929150658994	1378.314125701657	1	6	10	Eif3d	100
3657491	1663.1758946802681	1528.817780507127	1	6	10	Eif3d	100
3657492	1716.4285538814242	1460.068135841615	1	6	10	Eif3d	100
3657493	1895.437458172612	1232.069380875706	1	6	10	Eif3d	100
3657494	1794.8418617956902	1205.3441083885082	1	6	10	Eif3d	100
3657495	1858.9327826591045	1385.3208042458791	1	6	10	Eif3d	100
3657496	1682.6772443131124	1489.3176983571757	1	6	10	Eif3d	100
3657497	1832.4375418130203	1192.3170821881195	1	6	10	Eif3d	100
3657498	1618.1763313315764	1486.315923450757	1	6	10	Eif3d	100
3657499	1895.4403395194477	1124.5677161282135	1	6	10	Eif3d	100
3657500	1773.176254180507	1579.3215295341126	1	6	10	Eif3d	100
3657501	1882.1835040372544	1372.3212249965623	1	6	10	Eif3d	100
3657502	1547.9260905298397	1454.06352665545	1	6	10	Eif3d	100
3657503	1608.675366632753	1516.316135073474	1	6	10	Eif3d	100
3657504	1798.4320969375174	1375.5690284192815	1	6	10	Eif3d	100
3657505	1763.8340922252312	1495.0141351924885	1	6	10	Eif3d	100
3657506	1625.5040464364217	1286.3409867505077	1	6	10	Eif3d	100
3657507	1826.1859746416358	1247.567780344349	1	6	10	Eif3d	100
3657508	1920.1889766132858	1190.3194064358606	1	6	10	Eif3d	100
3657509	1697.6826867807024	1295.0650617757647	1	6	10	Eif3d	100
3657510	1886.1872399064835	1235.3191963397344	1	6	10	Eif3d	100
3657511	1837.4370566737452	1213.3175436603576	1	6	10	Eif3d	100
3657512	1602.4237398716064	1573.316855006327	1	6	10	Eif3d	100
3657513	1707.4289004124084	1441.817623084945	1	6	10	Eif3d	100
3657514	1849.1875210995906	1203.3177053254835	1	6	10	Eif3d	100
3657515	1927.4378243555966	1237.0703253349739	1	6	10	Eif3d	100
3657516	1889.1896999309454	1145.3178736272916	1	6	10	Eif3d	100
3657517	1558.422946629436	1577.3157375563262	1	6	10	Eif3d	100
3657518	1811.187116354136	1196.316577262369	1	6	10	Eif3d	100
3657519	1687.1670888512756	1465.3451185932952	1	6	10	Eif3d	100
3657520	1890.4375075808043	1227.3191830664632	1	6	10	Eif3d	100
3657521	1885.4367512181389	1252.5694445144181	1	6	10	Eif3d	100
3657522	1889.440066126368	1131.3176595547336	1	6	10	Eif3d	100
3657523	1796.1710559523247	1530.222517166911	1	6	10	Epdr1	100
3657524	1790.4222678300744	1485.9710511404555	1	6	10	Epdr1	100
3657525	1762.2101358877042	1508.8790989542686	1	6	10	Epdr1	100
3657526	1638.2670893610316	1463.430899962111	1	6	10	Rnf34	100
3657527	1836.032293796883	1206.6814061928312	1	6	10	Rnf34	100
3657528	1915.5375439001552	1126.182233433207	1	6	10	Rnf34	100
3657529	1594.5145220798931	1499.1802138099786	1	6	10	Rnf34	100
3657530	1677.020775654832	1394.4304810779572	1	6	10	Rnf34	100
3657531	1695.5188917110013	1457.182914551095	1	6	10	Rnf34	100
3657532	1587.5128533325449	1537.6810044437686	1	6	10	Rnf34	100
3657533	1768.2791756508823	1239.6797215097436	1	6	10	Rnf34	100
3657534	1524.9244948557625	1488.2469723327238	1	6	10	Rnf10	100
3657535	1566.5805490398925	1518.5853141775724	1	6	10	Rnf10	100
3657536	1843.0416559787197	1405.1523907696653	1	6	10	Rnf10	100
3657537	1786.9395820026116	1457.5046459511545	1	6	10	Rnf10	100
3657538	1570.6945770009713	1392.808316493118	1	6	10	Rnf10	100
3657539	1664.8497026848684	1428.5022527969684	1	6	10	Rnf10	100
3657540	1835.6170296797998	1184.421566854827	1	6	10	Rnf10	100
3657541	1671.1806107762318	1535.754696675264	1	6	10	Rnf10	100
3657542	1802.6893424188277	1487.5068150306322	1	6	10	Rnf10	100
3657543	1650.6801992873118	1516.2529423187734	1	6	10	Rnf10	100
3657544	1539.1756732651288	1476.496846046071	1	6	10	Rnf10	100
3657545	1828.5228547154522	1264.4035449746398	1	6	10	Kdm5a	100
3657546	1899.278066403039	1170.4041119235858	1	6	10	Kdm5a	100
3657547	1765.3801846944395	1214.9664911768398	1	6	10	Kdm5a	100
3657548	1916.5280809226779	1180.4049981430915	1	6	10	Kdm5a	100
3657549	1677.2782877335717	1275.3056725989134	1	6	10	Fbxl17	100
3657550	1690.7622391072873	1591.3131555753005	1	6	10	Fbxl17	100
3657551	1707.0716494993533	1511.2283847902743	1	6	10	Fbxl17	100
3657552	1553.3219120893127	1415.4428864191214	1	6	10	Fbxl17	100
3657553	1605.9784614186824	1446.2058907872242	1	6	10	Slc25a23	100
3657554	1605.405755180781	1309.421475484845	1	6	10	Slmap	100
3657555	1690.0810712548446	1251.677986182863	1	6	10	Slmap	100
3657556	1679.3274949299766	1483.367635879052	1	6	10	Slmap	100
3657557	1657.5372394977712	1239.4598362566132	1	6	10	Slmap	100
3657558	1571.1043126697748	1556.0738577347588	1	6	10	P4hb	100
3657559	1849.1194535930904	1272.5769319498127	1	6	10	P4hb	100
3657560	1784.110075378354	1517.5800028416822	1	6	10	P4hb	100
3657561	1771.111705012501	1459.3283396871275	1	6	10	P4hb	100
3657562	1782.1182906333763	1264.8245801518683	1	6	10	P4hb	100
3657563	1888.1226207560776	1201.3266896796263	1	6	10	P4hb	100
3657564	1559.859616918437	1386.3198993703963	1	6	10	P4hb	100
3657565	1633.6073880328063	1502.5747764288928	1	6	10	P4hb	100
3657566	1916.8713530401055	1258.5788529161905	1	6	10	P4hb	100
3657567	1643.1138859385187	1309.570985887889	1	6	10	P4hb	100
3657568	1792.1089387781078	1557.5811119862074	1	6	10	P4hb	100
3657569	1786.866010904514	1338.076287242514	1	6	10	P4hb	100
3657570	1694.359845895874	1466.5759832592087	1	6	10	P4hb	100
3657571	1713.366994127921	1260.0722241100482	1	6	10	P4hb	100
3657572	1694.8633236767246	1360.57376223226	1	6	10	P4hb	100
3657573	1862.371132222187	1230.0764537064251	1	6	10	P4hb	100
3657574	1744.1085051202338	1539.8291686476173	1	6	10	P4hb	100
3657575	1696.1069150391227	1557.3279679710768	1	6	10	P4hb	100
3657576	1574.10723517394	1468.32209752072	1	6	10	P4hb	100
3657577	1615.1085434779777	1455.073153566744	1	6	10	P4hb	100
3657578	1823.6138064174027	1429.0794012971016	1	6	10	P4hb	100
3657579	1858.8664949686427	1369.8293175359145	1	6	10	P4hb	100
3657580	1804.3702946099324	1218.0743053702593	1	6	10	P4hb	100
3657581	1683.3585390710232	1499.326317945088	1	6	10	P4hb	100
3657582	1698.1116157941633	1414.575011187162	1	6	10	P4hb	100
3657583	1840.117920027395	1313.8275128030728	1	6	10	P4hb	100
3657584	1599.0950145909846	1318.1925532753562	1	6	10	P4hb	100
3657585	1562.4240572595445	1468.8611638793482	1	6	10	P4hb	100
3657586	1555.8586026097955	1414.82037710487	1	6	10	P4hb	100
3657587	1831.8720115668796	1183.324478273294	1	6	10	P4hb	100
3657588	1549.6052979373126	1512.0722218262752	1	6	10	P4hb	100
3657589	1589.1103108105106	1384.070799511558	1	6	10	P4hb	100
3657590	1805.6126193297757	1453.8293562114686	1	6	10	P4hb	100
3657591	1764.8678984573687	1265.824043447315	1	6	10	P4hb	100
3657592	1826.192360847398	1285.404336160931	1	6	10	P4hb	100
3657593	1570.85077275201	1363.0628481087997	1	6	10	P4hb	100
3657594	1595.806523048487	1454.4064632989387	1	6	10	P4hb	100
3657595	1827.1091722405229	1573.082585719485	1	6	10	P4hb	100
3657596	1839.8686038374237	1293.0770640368314	1	6	10	P4hb	100
3657597	1771.610527116878	1495.8291362604311	1	6	10	P4hb	100
3657598	1783.483154282233	1210.7412421275087	1	6	10	P4hb	100
3657599	1789.1949079987023	1198.7344607509024	1	6	10	P4hb	100
3657600	1597.11227916718	1328.8198957137301	1	6	10	P4hb	100
3657601	1826.1144383044586	1411.3291181974273	1	6	10	P4hb	100
3657602	1785.611000356417	1490.5794748084422	1	6	10	P4hb	100
3657603	1801.1189259215141	1257.5750465660046	1	6	10	P4hb	100
3657604	1880.1195162151644	1291.0783305982598	1	6	10	P4hb	100
3657605	1747.110804413048	1471.3278103504465	1	6	10	P4hb	100
3657606	1855.3701061154325	1256.8267918242693	1	6	10	P4hb	100
3657607	1794.861945300765	1467.3292782888093	1	6	10	P4hb	100
3657608	1594.1130319377417	1303.8192678074956	1	6	10	P4hb	100
3657609	1775.6132931208388	1413.8275359575478	1	6	10	P4hb	100
3657610	1807.113919618974	1415.0785753316004	1	6	10	P4hb	100
3657611	1904.1203841600704	1280.0788811326443	1	6	10	P4hb	100
3657612	1535.1077619889911	1427.0699476672862	1	6	10	P4hb	100
3657613	1779.3595111396094	1532.0801450855643	1	6	10	P4hb	100
3657614	1906.1226537895654	1211.5775001990576	1	6	10	P4hb	100
3657615	1746.3599218699806	1498.0783467635888	1	6	10	P4hb	100
3657616	1822.6212584399977	1200.3245300542617	1	6	10	P4hb	100
3657617	1606.6141979904228	1276.3190876976143	1	6	10	P4hb	100
3657618	1682.357523046399	1529.8269360386098	1	6	10	P4hb	100
3657619	1665.3583421990622	1493.5756121556487	1	6	10	P4hb	100
3657620	1612.8626670150036	1327.3203793968612	1	6	10	P4hb	100
3657621	1759.110438349102	1490.3286049613807	1	6	10	P4hb	100
3657622	1784.3615617118685	1472.3290437163246	1	6	10	P4hb	100
3657623	1759.3618655969808	1446.8276910293105	1	6	10	P4hb	100
3657624	1664.1152820220964	1280.321051261637	1	6	10	P4hb	100
3657625	1646.3642091156973	1301.5709217601375	1	6	10	P4hb	100
3657626	1815.8675427401959	1309.8266415281726	1	6	10	P4hb	100
3657627	1646.109512463189	1445.3239611009112	1	6	10	P4hb	100
3657628	1911.121010448086	1265.0787998086703	1	6	10	P4hb	100
3657629	1707.1176151329082	1236.8215375251452	1	6	10	P4hb	100
3657630	1542.6041400373915	1542.822651212766	1	6	10	P4hb	100
3657631	1716.354030119294	1524.629737818527	1	6	10	P4hb	100
3657632	1758.1080547834456	1562.5801077201315	1	6	10	P4hb	100
3657633	1611.1087052344637	1447.322860587177	1	6	10	P4hb	100
3657634	1701.6091431996333	1492.8267834005374	1	6	10	P4hb	100
3657635	1719.6165427109268	1278.072812836572	1	6	10	P4hb	100
3657636	1630.8609614576283	1391.0723246712487	1	6	10	P4hb	100
3657637	1561.1064518201147	1484.0720049546196	1	6	10	P4hb	100
3657638	1708.111090732156	1437.0758169406927	1	6	10	P4hb	100
3657639	1848.6168348485903	1352.5786103020791	1	6	10	P4hb	100
3657640	1752.117426120435	1271.8237488993873	1	6	10	P4hb	100
3657641	1933.6227564585788	1226.578714936094	1	6	10	P4hb	100
3657642	1625.1143860526176	1282.5698257680435	1	6	10	P4hb	100
3657643	1764.3604340468355	1494.0788497546182	1	6	10	P4hb	100
3657644	1818.8628866145186	1454.3297983419006	1	6	10	P4hb	100
3657645	1791.608223279526	1579.331555141528	1	6	10	P4hb	100
3657646	1847.6163618194894	1366.5788743235848	1	6	10	P4hb	100
3657647	1898.870646158413	1268.3284594671404	1	6	10	P4hb	100
3657648	1535.1050369725235	1510.3217142969484	1	6	10	P4hb	100
3657649	1799.5207112332919	1401.4057269103187	1	6	10	P4hb	100
3657650	1753.514987810978	1526.0732140186883	1	6	10	P4hb	100
3657651	1748.8510975029878	1451.0714863025496	1	6	10	P4hb	100
3657652	1635.1129365977013	1333.321227758075	1	6	10	P4hb	100
3657653	1871.3694684172451	1286.5779510676357	1	6	10	P4hb	100
3657654	1841.6197559920736	1258.5763891360982	1	6	10	P4hb	100
3657655	1807.3612578496532	1496.5803199850573	1	6	10	P4hb	100
3657656	1768.1886698563233	1350.4034648170582	1	6	10	P4hb	100
3657657	1836.1178025820332	1314.827403382589	1	6	10	P4hb	100
3657658	1830.1183650912342	1293.5767566652	1	6	10	P4hb	100
3657659	1893.3701200191724	1281.3285527185992	1	6	10	P4hb	100
3657660	1645.3621454624124	1364.3222226729354	1	6	10	P4hb	100
3657661	1832.3691928841577	1269.826322817671	1	6	10	P4hb	100
3657662	1745.1081197743003	1552.0794628948597	1	6	10	P4hb	100
3657663	1715.1098823141863	1478.826928605828	1	6	10	P4hb	100
3657664	1785.6106231909282	1502.3297219606366	1	6	10	P4hb	100
3657665	1569.0908571317025	1468.5279709981585	1	6	10	P4hb	100
3657666	1737.6183618862406	1233.8224722074538	1	6	10	P4hb	100
3657667	1813.1921107369942	1285.0704956540508	1	6	10	P4hb	100
3657668	1835.1182751524716	1299.5770471241572	1	6	10	P4hb	100
3657669	1589.1083841922432	1443.0720501760793	1	6	10	P4hb	100
3657670	1569.7592495523277	1397.1933272021815	1	6	10	P4hb	100
3657671	1874.09978034765	1333.1994201644711	1	6	10	P4hb	100
3657672	1802.8687191606243	1265.3252695031415	1	6	10	P4hb	100
3657673	1819.4301553682737	1414.5329680999293	1	6	10	P4hb	100
3657674	1818.6134958807208	1435.5793865347841	1	6	10	P4hb	100
3657675	1858.1211763611695	1225.8262287091554	1	6	10	P4hb	100
3657676	1796.1203546967001	1210.5738870011937	1	6	10	P4hb	100
3657677	1640.8621176415668	1362.322035643806	1	6	10	P4hb	100
3657678	1880.1930451340513	1296.7399766684102	1	6	10	P4hb	100
3657679	1843.6196443969443	1263.3265547035824	1	6	10	P4hb	100
3657680	1604.1122428643996	1334.5702423031535	1	6	10	P4hb	100
3657681	1772.362141932469	1447.0781219895537	1	6	10	P4hb	100
3657682	1690.6112110336892	1422.3249255443025	1	6	10	P4hb	100
3657683	1892.1229886986794	1192.326631100402	1	6	10	P4hb	100
3657684	1756.360964226225	1472.5781350273396	1	6	10	P4hb	100
3657685	1589.8586415361763	1435.571926872915	1	6	10	P4hb	100
3657686	1754.35775582078	1459.2959988660189	1	6	10	P4hb	100
3657687	1597.6078331337067	1465.5728165501653	1	6	10	P4hb	100
3657688	1841.86515892121	1399.5793927014013	1	6	10	P4hb	100
3657689	1725.3669573844031	1268.8228075834481	1	6	10	P4hb	100
3657690	1781.3598541508368	1522.580014816499	1	6	10	P4hb	100
3657691	1830.0322909563338	1317.2948511290062	1	6	10	P4hb	100
3657692	1778.3605675419535	1499.0794129067936	1	6	10	P4hb	100
3657693	1824.1135942344526	1436.0795756106766	1	6	10	P4hb	100
3657694	1567.107234872235	1463.8217777673292	1	6	10	P4hb	100
3657695	1693.611452588609	1417.0749102991736	1	6	10	P4hb	100
3657696	1562.3568481213601	1472.5718108761746	1	6	10	P4hb	100
3657697	1801.1201301898116	1220.8242678892946	1	6	10	P4hb	100
3657698	1864.4812545226262	1322.7453496851952	1	6	10	P4hb	100
3657699	1758.3665838732097	1240.2897254686286	1	6	10	P4hb	100
3657700	1843.1452607284598	1404.0793751016106	1	6	10	P4hb	100
3657701	1826.5219752688324	1383.0730412797147	1	6	10	P4hb	100
3657702	1589.8587507403918	1432.3218541011763	1	6	10	P4hb	100
3657703	1814.4293285789054	1444.8667529997358	1	6	10	P4hb	100
3657704	1777.1921713159697	1263.7353499563467	1	6	10	P4hb	100
3657705	1819.101681417959	1210.8624968167667	1	6	10	P4hb	100
3657706	1798.242439483884	1199.820740109176	1	6	10	Eif4e	100
3657707	1861.666332663123	1375.0524027692575	1	6	10	Eif4e	100
3657708	1716.3353065030471	1218.0419965026656	1	6	10	Eif4e	100
3657709	1727.230409157044	1428.075697690734	1	6	10	Eif4e	100
3657710	1739.9802100126467	1443.3267619811027	1	6	10	Eif4e	100
3657711	1766.2301184277078	1467.3286997991318	1	6	10	Eif4e	100
3657712	1695.2345077600964	1303.8200469002668	1	6	10	Eif4e	100
3657713	1842.5303999882854	1176.9301818168533	1	6	10	Dlat	100
3657714	1657.8768657091985	1448.9790279580839	1	6	10	Dlat	100
3657715	1540.8723686126896	1498.9754683683514	1	6	10	Dlat	100
3657716	1843.8883989937044	1258.4823139736432	1	6	10	Dlat	100
3657717	1622.853494197401	1317.923374406713	1	6	10	Dlat	100
3657718	1834.1378224401751	1267.7321271949443	1	6	10	Dlat	100
3657719	1881.200682427846	1151.1415321746185	1	6	10	Tpp2	100
3657720	1712.6159252572809	1489.8310172011272	1	6	10	Tpp2	100
3657721	1580.429799805104	1513.8938409374637	1	6	10	Tpp2	100
3657722	1746.0724299277372	1557.036420032263	1	6	10	Tpp2	100
3657723	1695.9329498464767	1531.8979978991524	1	6	10	Tpp2	100
3657724	1581.73333370954	1555.0319388078324	1	6	10	Tpp2	100
3657725	1896.7001845975406	1183.1430341938553	1	6	10	Tpp2	100
3657726	1831.440377201296	1432.1489956942708	1	6	10	Tpp2	100
3657727	1610.6815947077882	1487.1439178106712	1	6	10	Tpp2	100
3657728	1806.2883501019576	1421.8320030112973	1	6	10	Tpp2	100
3657729	1567.9302405931635	1486.892588615608	1	6	10	Tpp2	100
3657730	1796.392983376496	1428.436207742189	1	6	10	Setd3	100
3657731	1874.4032837865266	1151.9277480616902	1	6	10	Setd3	100
3657732	1543.3105171647414	1531.411471564643	1	6	10	Setd3	100
3657733	1815.6494979250865	1210.6784279546314	1	6	10	Setd3	100
3657734	1711.6437690368864	1277.42820586704	1	6	10	Setd3	100
3657735	1721.145052556457	1242.4271392565208	1	6	10	Setd3	100
3657736	1569.3808331930136	1560.4352044021261	1	6	10	Setd3	100
3657737	1728.6456596759685	1230.4268671861958	1	6	10	Setd3	100
3657738	1760.1413096019055	1439.6856599742964	1	6	10	Setd3	100
3657739	1846.651799871458	1168.4276407040645	1	6	10	Setd3	100
3657740	1915.7537959887945	1229.9724624984246	1	6	10	Dcun1d4	100
3657741	1530.7351276775828	1526.4697319757645	1	6	10	Dcun1d4	100
3657742	1634.7410749721255	1413.9695860550266	1	6	10	Dcun1d4	100
3657743	1615.7639444395857	1367.0671598815456	1	6	10	Dag1	100
3657744	1804.6756270266344	1515.9991933088686	1	6	10	Dag1	100
3657745	1679.3755228684533	1304.5239663065934	1	6	10	Dag1	100
3657746	1883.2799058773826	1141.5716491191852	1	6	10	Dag1	100
3657747	1923.7766193838904	1253.0762049244652	1	6	10	Dag1	100
3657748	1632.0149581707165	1352.31740642363	1	6	10	Dag1	100
3657749	1751.2594353655372	1573.82798722035	1	6	10	Dag1	100
3657750	1580.8523782698896	1354.0531555294356	1	6	10	Dag1	100
3657751	1629.1558945387114	1311.0373762872841	1	6	10	Dag1	100
3657752	1888.5237588283019	1302.0761336256169	1	6	10	Dag1	100
3657753	1813.7731404879976	1267.0722630425407	1	6	10	Dag1	100
3657754	1754.2629136658823	1487.3258029359822	1	6	10	Dag1	100
3657755	1787.515527359683	1443.3259361598846	1	6	10	Dag1	100
3657756	1697.2617877761677	1477.3233007661222	1	6	10	Dag1	100
3657757	1797.522476146849	1272.8217854210316	1	6	10	Dag1	100
3657758	1799.3705497502785	1510.2000758970269	1	6	10	Dag1	100
3657759	1609.8538607685368	1337.720197171665	1	6	10	Dag1	100
3657760	1887.7800038476669	1142.3218453097654	1	6	10	Dag1	100
3657761	1806.8569061020073	1449.7301895291105	1	6	10	Dag1	100
3657762	1865.4600455272994	1208.457329163537	1	6	10	Pcdh7	100
3657763	1937.8291370904099	1234.1956682082302	1	6	10	Ttyh3	100
3657764	1704.305629749485	1537.2071150535105	1	6	10	Ttyh3	100
3657765	1858.1666697188957	1164.7757594212435	1	6	10	Ttyh3	100
3657766	1874.824472253131	1260.4453531381973	1	6	10	Ttyh3	100
3657767	1810.6696637713933	1331.2817178757184	1	6	10	Ttyh3	100
3657768	1614.161212394898	1314.0057481694396	1	6	10	Pigq	100
3657769	1729.5420491861078	1543.091886453707	1	6	10	Pigq	100
3657770	1795.0490983706575	1297.341247084591	1	6	10	Pigq	100
3657771	1602.7947932099485	1392.3371378765103	1	6	10	Pigq	100
3657772	1635.0480679199077	1278.3368857589662	1	6	10	Pigq	100
3657773	1756.934467386446	1485.6483531704373	1	6	10	Pigq	100
3657774	1824.7995617739746	1290.3419559769782	1	6	10	Pigq	100
3657775	1799.1591416463343	1502.9694890044996	1	6	10	Zcchc14	100
3657776	1659.412253781013	1231.7046734156283	1	6	10	Zcchc14	100
3657777	1618.4070727250387	1346.9578148508624	1	6	10	Zcchc14	100
3657778	1832.4141531171879	1383.965941498174	1	6	10	Zcchc14	100
3657779	1687.6607241693562	1315.208756163987	1	6	10	Zcchc14	100
3657780	1611.6537182747793	1445.4613958241628	1	6	10	Zcchc14	100
3657781	1785.4107661380099	1433.9664038292221	1	6	10	Zcchc14	100
3657782	1854.6888631350414	1170.3335034434513	1	6	10	Zcchc14	100
3657783	1673.485182272169	1542.9243066653353	1	6	10	Nat14	100
3657784	1843.9972390410258	1182.920085566385	1	6	10	Nat14	100
3657785	1825.4964965421907	1453.467916546886	1	6	10	P4htm	100
3657786	1888.753765421859	1286.2119382961332	1	6	10	P4htm	100
3657787	1814.1639586160156	1447.9064443576872	1	6	10	Arl15	100
3657788	1669.1660025533274	1274.1472288246282	1	6	10	Arl15	100
3657789	1696.74761083453	1445.0573979039007	1	6	10	Arl15	100
3657790	1780.1693363910806	1258.9004997218103	1	6	10	Arl15	100
3657791	1819.413100897875	1478.157395810324	1	6	10	Arl15	100
3657792	1614.832292489707	1475.2940783954814	1	6	10	Acly	100
3657793	1849.6016028189167	1224.292552330444	1	6	10	Acly	100
3657794	1921.3566039469881	1171.2930771072286	1	6	10	Acly	100
3657795	1594.0870961302378	1326.2870888371517	1	6	10	Acly	100
3657796	1701.8442760530254	1255.0382209147238	1	6	10	Acly	100
3657797	1716.5845876907197	1526.5500644973467	1	6	10	Acly	100
3657798	1904.6026152749605	1257.7960516605458	1	6	10	Acly	100
3657799	1528.580030168262	1440.789362051951	1	6	10	Acly	100
3657800	1842.6028318126107	1184.2906228367829	1	6	10	Acly	100
3657801	1573.8733737248483	1493.3325756552997	1	6	10	Acly	100
3657802	1655.0818044057555	1532.2979738931067	1	6	10	Acly	100
3657803	1757.3468194973082	1249.290088467029	1	6	10	Acly	100
3657804	1720.3377109528897	1448.2969605235749	1	6	10	Acly	100
3657805	1651.5930438541382	1232.7853973432493	1	6	10	Acly	100
3657806	1519.828410438449	1473.5403922430312	1	6	10	Acly	100
3657807	1559.0767519137275	1560.295492544179	1	6	10	Acly	100
3657808	1909.8989943947997	1118.3347610594321	1	6	10	Acly	100
3657809	1718.8426979346825	1315.291376757311	1	6	10	Acly	100
3657810	1875.3531181386663	1212.7930598230212	1	6	10	Acly	100
3657811	1574.3328676123713	1416.040064426566	1	6	10	Acly	100
3657812	1628.081535968964	1510.0460316815486	1	6	10	Acly	100
3657813	1816.851333756323	1195.290110579664	1	6	10	Acly	100
3657814	1664.0844514354264	1472.545839209156	1	6	10	Acly	100
3657815	1654.0858290916085	1425.2934860927444	1	6	10	Acly	100
3657816	1624.4641302193174	1298.006522081422	1	6	10	Acly	100
3657817	1735.3360472187837	1508.8000491872072	1	6	10	Acly	100
3657818	1557.0786789537276	1507.293209970913	1	6	10	Acly	100
3657819	1624.7492331728583	1543.247068877824	1	6	10	Acly	100
3657820	1865.3551491394712	1148.2899924658861	1	6	10	Acly	100
3657821	1838.8506145584136	1238.2927348722474	1	6	10	Acly	100
3657822	1789.8485521524804	1239.290900923555	1	6	10	Acly	100
3657823	1888.3537040721446	1211.5435050057627	1	6	10	Acly	100
3657824	1642.3422650196258	1243.2854686525152	1	6	10	Acly	100
3657825	1716.834847534265	1519.7998102492204	1	6	10	Acly	100
3657826	1895.9931276154375	1274.2946803682053	1	6	10	Vps13d	100
3657827	1883.9960429581265	1163.0389567302434	1	6	10	Vps13d	100
3657828	1729.0667415610417	1264.034386705439	1	6	10	Vps13d	100
3657829	1702.0616929436526	1373.0374624174226	1	6	10	Vps13d	100
3657830	1862.8977098492185	1293.4114854676989	1	6	10	Vps13d	100
3657831	1674.11196113962	1538.47909595083	1	6	10	Armcx1	100
3657832	1890.1355177632886	1176.0578468785673	1	6	10	Armcx1	100
3657833	1902.0919559884373	1180.3319321566994	1	6	10	Armcx1	100
3657834	1828.6012567303658	1205.0039535630322	1	6	10	Klhl22	100
3657835	1635.833324616608	1544.0070838769507	1	6	10	Klhl22	100
3657836	1685.346192132635	1227.7494716462434	1	6	10	Klhl22	100
3657837	1614.5893764608566	1358.5008103564367	1	6	10	Klhl22	100
3657838	1691.592816416973	1326.502632658909	1	6	10	Klhl22	100
3657839	1764.8426967755745	1390.007149754747	1	6	10	Klhl22	100
3657840	1609.5917441538481	1288.4985568801392	1	6	10	Klhl22	100
3657841	1899.854550384091	1172.2555493945888	1	6	10	Klhl22	100
3657842	1873.6020000349097	1221.506073750099	1	6	10	Klhl22	100
3657843	1692.8365380541095	1501.757882492129	1	6	10	Klhl22	100
3657844	1749.007013979439	1544.3850429195027	1	6	10	Klhl22	100
3657845	1805.6907538092473	1179.7080934037292	1	6	10	Klhl22	100
3657846	1618.5888490920506	1376.5014803908452	1	6	10	Klhl22	100
3657847	1773.5884101093177	1516.5112303033234	1	6	10	Klhl22	100
3657848	1610.7423613949063	1420.520446686447	1	6	10	Ganab	100
3657849	1633.9977227096078	1275.5138537224939	1	6	10	Ganab	100
3657850	1814.5026000116022	1419.7762984121828	1	6	10	Ganab	100
3657851	1893.5116727483742	1243.0197314108682	1	6	10	Ganab	100
3657852	1731.9957051925674	1515.0286931221917	1	6	10	Ganab	100
3657853	1826.003454100492	1410.02615013505	1	6	10	Ganab	100
3657854	1653.7431621185851	1467.2740355644314	1	6	10	Ganab	100
3657855	1802.2572747820257	1237.0167926357403	1	6	10	Ganab	100
3657856	1641.2433905529901	1438.022208671634	1	6	10	Ganab	100
3657857	1660.7425166429323	1501.7759601187017	1	6	10	Ganab	100
3657858	1736.9978612464513	1449.2755420860701	1	6	10	Ganab	100
3657859	1702.2455220189477	1470.0255772542241	1	6	10	Ganab	100
3657860	1614.4918910881142	1443.2716990509327	1	6	10	Ganab	100
3657861	1826.5019500085507	1463.0288192002354	1	6	10	Ganab	100
3657862	1565.9884269678219	1479.0220863305099	1	6	10	Ganab	100
3657863	1858.009681472464	1250.2690676337918	1	6	10	Ganab	100
3657864	1731.753076335773	1259.7658854372485	1	6	10	Ganab	100
3657865	1725.000966934874	1321.0187675446891	1	6	10	Ganab	100
3657866	1683.3451248627755	1466.0588298900682	1	6	10	Ganab	100
3657867	1627.6769295620652	1421.388067988962	1	6	10	Ganab	100
3657868	1755.3489372954602	1465.061040227308	1	6	10	Ganab	100
3657869	1754.348633778797	1267.9787475212286	1	6	10	Ganab	100
3657870	1601.6754287504327	1425.7208039220452	1	6	10	Ganab	100
3657871	1778.357625096558	1227.0492647631227	1	6	10	Ganab	100
3657872	1713.2486192366375	1382.0214850318991	1	6	10	Ganab	100
3657873	1805.0071536599853	1245.7673045858455	1	6	10	Ganab	100
3657874	1631.5735098010457	1435.154157647121	1	6	10	Nr2c2	100
3657875	1889.6977405947948	1229.7041771543961	1	6	10	Nr2c2	100
3657876	1741.9444862768473	1271.9521786783025	1	6	10	Nr2c2	100
3657877	1781.9414944604855	1472.456287596825	1	6	10	Nr2c2	100
3657878	1610.4414392760254	1317.700555040813	1	6	10	Nr2c2	100
3657879	1616.6906561968162	1366.2014827590301	1	6	10	Nr2c2	100
3657880	1722.9452123943556	1214.450865818138	1	6	10	Nr2c2	100
3657881	1636.5105527402663	1254.1056958852969	1	6	10	Nr2c2	100
3657882	1839.197027920749	1221.9531147826228	1	6	10	Nr2c2	100
3657883	1896.1759669761439	1195.4665382148744	1	6	10	Ube4b	100
3657884	1693.93012918431	1518.344469520581	1	6	10	Ube4b	100
3657885	1569.9223384267293	1556.5925588694554	1	6	10	Ube4b	100
3657886	1597.4292639318944	1384.8343335292586	1	6	10	Ube4b	100
3657887	1731.9416256068732	1220.5799059630738	1	6	10	Ube4b	100
3657888	1818.9474364972075	1182.8306757832643	1	6	10	Ube4b	100
3657889	1802.369023829694	1409.2704598008634	1	6	10	Ube4b	100
3657890	1674.1805800002205	1471.341348937774	1	6	10	Ube4b	100
3657891	1628.9294146634265	1432.5878643244916	1	6	10	Ube4b	100
3657892	1612.6744351119164	1561.5941858172225	1	6	10	Ube4b	100
3657893	1672.9357184085584	1307.582639522844	1	6	10	Ube4b	100
3657894	1904.9510585768721	1212.3349672707675	1	6	10	Ube4b	100
3657895	1630.3649429090794	1260.2572684343502	1	6	10	Ube4b	100
3657896	1643.0035714278456	1546.6779372361796	1	6	10	Ube4b	100
3657897	1561.8532903686282	1527.617500327373	1	6	10	Ube4b	100
3657898	1689.1965601052425	1494.953036084844	1	6	10	Ube4b	100
3657899	1791.5916352153743	1263.2528774675732	1	6	10	Nol4	100
3657900	1601.564124783203	1523.103483429869	1	6	10	Dpp9	100
3657901	1814.8336509752626	1181.0950122733943	1	6	10	Dpp9	100
3657902	1842.5802994519963	1333.1024489129004	1	6	10	Dpp9	100
3657903	1778.8210128561263	1550.3599825702577	1	6	10	Dpp9	100
3657904	1932.8373556673619	1228.6006129142734	1	6	10	Dpp9	100
3657905	1915.1052539849577	1171.1052367810764	1	6	10	Dpp9	100
3657906	1716.3247545477775	1335.0987488905303	1	6	10	Dpp9	100
3657907	1749.8286653953096	1253.096192528168	1	6	10	Dpp9	100
3657908	1734.753786659522	1566.1187871813254	1	6	10	Dpp9	100
3657909	1869.3302348169452	1374.105037200171	1	6	10	Dpp9	100
3657910	1795.8222959063194	1532.1097014801694	1	6	10	Dpp9	100
3657911	1535.0608678862366	1535.10200663852	1	6	10	Dpp9	100
3657912	1872.4364323792445	1179.1045326027674	1	6	10	Dpp9	100
3657913	1891.2285302636587	1139.125322946636	1	6	10	Fndc4	100
3657914	1638.6089694421328	1374.7164978691474	1	6	10	Fndc4	100
3657915	1564.715104369606	1375.1223271649014	1	6	10	Fndc4	100
3657916	1725.9757286245203	1475.541206396263	1	6	10	Fndc4	100
3657917	1801.9750145335643	1197.624367332682	1	6	10	Fndc4	100
3657918	1647.6880840857848	1336.6624465095251	1	6	10	Ubxn6	100
3657919	1921.1962562451797	1252.668603940998	1	6	10	Ubxn6	100
3657920	1802.9423163734778	1303.1662322743998	1	6	10	Ubxn6	100
3657921	1650.4394696627644	1291.1615714398017	1	6	10	Ubxn6	100
3657922	1779.9447659852126	1201.6634429951453	1	6	10	Ubxn6	100
3657923	1777.6791339814247	1258.5571595939803	1	6	10	Ubxn6	100
3657924	1804.4437325783092	1255.4152759603237	1	6	10	Ubxn6	100
3657925	1628.3928715721863	1371.2407005421264	1	6	10	Slu7	100
3657926	1900.4051709429218	1169.9966802445936	1	6	10	Slu7	100
3657927	1612.8848226333835	1587.4941847870327	1	6	10	Slu7	100
3657928	1691.7197724147863	1489.513501060004	1	6	10	Slu7	100
3657929	1577.7827841690976	1438.9700526747697	1	6	10	Fbxw11	100
3657930	1828.5499012295459	1213.4612745094723	1	6	10	Fbxw11	100
3657931	1619.5377100851947	1257.9606771473577	1	6	10	Fbxw11	100
3657932	1720.0931430467133	1222.5836817187544	1	6	10	Fbxw11	100
3657933	1713.5397218404996	1475.9740799395265	1	6	10	Fbxw11	100
3657934	1636.5352358448158	1492.2238467822046	1	6	10	Fbxw11	100
3657935	1918.3060119033435	1134.70822725791	1	6	10	Fbxw11	100
3657936	1589.2851892303358	1317.4635283897892	1	6	10	Fbxw11	100
3657937	1711.292406830222	1284.2134789523377	1	6	10	Fbxw11	100
3657938	1782.9749943585866	1243.7484977849301	1	6	10	Fbxw11	100
3657939	1661.5402460881014	1244.7105589120467	1	6	10	Fbxw11	100
3657940	1644.0360134698426	1468.2226477929187	1	6	10	Fbxw11	100
3657941	1801.0939489953205	1543.6060401364941	1	6	10	Fbxw11	100
3657942	1644.75407070378	1277.2529092366483	1	6	10	Fbxw11	100
3657943	1919.9402138424782	1210.2997260221312	1	6	10	Tacc1	100
3657944	1676.2765928145207	1462.5398932570013	1	6	10	Tacc1	100
3657945	1601.927343514541	1297.786713543469	1	6	10	Tacc1	100
3657946	1592.845453697575	1439.2245251368213	1	6	10	Tacc1	100
3657947	1652.8453674111033	1484.5625748079274	1	6	10	Tacc1	100
3657948	1915.188469341788	1155.3790017306803	1	6	10	Ilf3	100
3657949	1656.1684061332526	1534.62487201077	1	6	10	Ilf3	100
3657950	1793.6818087872612	1266.6259104589312	1	6	10	Ilf3	100
3657951	1796.32572296537	1549.0576672953537	1	6	10	Ilf3	100
3657952	1587.3264854559493	1506.3824420842768	1	6	10	Ilf3	100
3657953	1777.1730503106821	1472.378775413904	1	6	10	Ilf3	100
3657954	1822.433055745837	1248.3767898003784	1	6	10	Ilf3	100
3657955	1853.6818849981569	1289.6287774934085	1	6	10	Ilf3	100
3657956	1810.434215791638	1215.125722333019	1	6	10	Ilf3	100
3657957	1919.1851337879896	1238.130590810753	1	6	10	Ilf3	100
3657958	1554.417230303385	1520.8704506135882	1	6	10	Ilf3	100
3657959	1823.767164347629	1175.07627845367	1	6	10	Ilf3	100
3657960	1567.9185530134096	1494.1205557888168	1	6	10	Ilf3	100
3657961	1865.4351127545933	1216.3780071573183	1	6	10	Ilf3	100
3657962	1817.1606178358631	1247.9136200146818	1	6	10	Gpr85	100
3657963	1926.4859829809338	1154.409432068606	1	6	10	Drosha	100
3657964	1708.387869355861	1525.8317667663425	1	6	10	Drosha	100
3657965	1767.2215147692123	1481.418875857233	1	6	10	Drosha	100
3657966	1665.8567928810207	1269.3331701383465	1	6	10	Drosha	100
3657967	1812.7301579951145	1202.9086310515831	1	6	10	Drosha	100
3657968	1933.4845616556272	1224.412455988998	1	6	10	Drosha	100
3657969	1823.9712108897054	1588.4246195578403	1	6	10	Drosha	100
3657970	1799.859013679389	1436.3440703794486	1	6	10	Drosha	100
3657971	1781.4713837542095	1510.9204276041444	1	6	10	Drosha	100
3657972	1858.7330994331323	1197.1587499975667	1	6	10	Drosha	100
3657973	1678.4672097735536	1509.9178756285507	1	6	10	Drosha	100
3657974	1609.2834625061164	1433.125541503284	1	6	10	Arhgef7	100
3657975	1885.0525820641672	1207.3785321585676	1	6	10	Arhgef7	100
3657976	1742.0446616196878	1275.3752033101161	1	6	10	Arhgef7	100
3657977	1604.0381685245904	1312.370966518549	1	6	10	Arhgef7	100
3657978	1619.7789881190374	1519.3661234771764	1	6	10	Arhgef7	100
3657979	1704.0400661053327	1354.6265386131909	1	6	10	Arhgef7	100
3657980	1840.2989877383043	1256.3784818543957	1	6	10	Arhgef7	100
3657981	1579.7854248163883	1358.37166898327	1	6	10	Arhgef7	100
3657982	1615.5358378522883	1380.3739068582124	1	6	10	Arhgef7	100
3657983	1622.031142218394	1502.378575047444	1	6	10	Arhgef7	100
3657984	1635.3633766373441	1371.9618096382317	1	6	10	Dmtf1	100
3657985	1875.6190447641225	1149.4636471526633	1	6	10	Dmtf1	100
3657986	1726.3662595866485	1241.4621006678042	1	6	10	Dmtf1	100
3657987	1745.6138383132027	1404.4638529693173	1	6	10	Dmtf1	100
3657988	1862.740271975917	1353.799463193792	1	6	10	Os9	100
3657989	1600.4781765248433	1324.041410665633	1	6	10	Os9	100
3657990	1847.6898251555388	1260.695188255248	1	6	10	Os9	100
3657991	1877.9631029655272	1223.9613328657883	1	6	10	Ppm1a	100
3657992	1614.9384377475858	1578.9681374528752	1	6	10	Ppm1a	100
3657993	1528.9395691549494	1437.2086054470572	1	6	10	Ppm1a	100
3657994	1670.9533905878939	1231.4542851961783	1	6	10	Ppm1a	100
3657995	1794.2099174643497	1205.9575232302418	1	6	10	Ppm1a	100
3657996	1854.2117982242523	1229.96075858587	1	6	10	Ppm1a	100
3657997	1601.4783222163996	1432.6258259282338	1	6	10	Fam171a1	100
3657998	1674.4761755977202	1510.1296022443182	1	6	10	Fam171a1	100
3657999	1749.23783441762	1234.3792204681338	1	6	10	Fam171a1	100
3658000	1816.713252002386	1367.368657731121	1	6	10	Fam171a1	100
3658001	1643.2348098022385	1279.37562033991	1	6	10	Fam171a1	100
3658002	1829.3855785961775	1205.0335252849065	1	6	10	Fam171a1	100
3658003	1538.9744815488589	1512.124336441817	1	6	10	Fam171a1	100
3658004	1662.9788418557366	1438.3782973218838	1	6	10	Fam171a1	100
3658005	1806.5355951032973	1273.06511100045	1	6	10	Fam171a1	100
3658006	1823.4800540903177	1456.3847783495794	1	6	10	Fam171a1	100
3658007	1585.4802863080947	1377.6245414130512	1	6	10	Fam171a1	100
3658008	1625.731450544591	1360.1259069960429	1	6	10	Fam171a1	100
3658009	1568.4762234359127	1476.375062124696	1	6	10	Fam171a1	100
3658010	1620.5511407533277	1482.269863033351	1	6	10	Fam171a1	100
3658011	1739.72898888597	1458.131526036615	1	6	10	Fam171a1	100
3658012	1684.5513104163017	1494.272303157136	1	6	10	Fam171a1	100
3658013	1856.2342513169701	1358.8848883543305	1	6	10	Fam171a1	100
3658014	1836.8900527525373	1385.2768074928774	1	6	10	Fam171a1	100
3658015	1869.2890721615622	1301.195758182928	1	6	10	Sh2b1	100
3658016	1588.9147224141793	1448.2993918713705	1	6	10	Atp2b4	100
3658017	1868.183016741769	1202.3017068159559	1	6	10	Atp2b4	100
3658018	1648.7113924072355	1299.2920093610526	1	6	10	Gpatch11	100
3658019	1613.9437233981632	1291.3534337816163	1	6	10	Gpatch11	100
3658020	1816.3467653614266	1496.1049139826514	1	6	10	Klhl7	100
3658021	1719.5984180347557	1327.844013942105	1	6	10	Klhl7	100
3658022	1644.0181338005534	1467.5217325859714	1	6	10	Klhl7	100
3658023	1652.3448771616145	1343.0922819201758	1	6	10	Klhl7	100
3658024	1795.1042133581486	1258.8435762975187	1	6	10	Klhl7	100
3658025	1732.0950046000626	1440.099431424409	1	6	10	Klhl7	100
3658026	1875.8390079253954	1319.1486983302998	1	6	10	Tbrg1	100
3658027	1714.82286063101	1553.1548892020912	1	6	10	Tbrg1	100
3658028	1624.3236403286285	1399.1440391882547	1	6	10	Tbrg1	100
3658029	1606.3195649345057	1491.1480351171424	1	6	10	Tbrg1	100
3658030	1826.1105813732695	1176.4961622156222	1	6	10	Tbrg1	100
3658031	1759.081817214792	1357.896610682004	1	6	10	Tbrg1	100
3658032	1809.0882150445016	1245.142682835699	1	6	10	Tbrg1	100
3658033	1903.3438469568782	1219.14462667143	1	6	10	Tbrg1	100
3658034	1621.5789812743362	1240.135968356189	1	6	10	Tbrg1	100
3658035	1668.3229864188102	1482.1497212514705	1	6	10	Tbrg1	100
3658036	1753.584896219997	1260.6415501563463	1	6	10	Tbrg1	100
3658037	1830.0803459321837	1503.90638504817	1	6	10	Tbrg1	100
3658038	1579.567311532444	1517.3984292606037	1	6	10	Tbrg1	100
3658039	1671.5803943262695	1271.88927960796	1	6	10	Tbrg1	100
3658040	1899.3421714479446	1261.8966416710468	1	6	10	Tbrg1	100
3658041	1907.593056938142	1248.1462310540348	1	6	10	Tbrg1	100
3658042	1871.5891211919748	1310.1480976874045	1	6	10	Tbrg1	100
3658043	1748.323958606255	1570.406913162654	1	6	10	Tbrg1	100
3658044	1741.3328559503725	1302.143205871069	1	6	10	Tbrg1	100
3658045	1615.8253533120173	1337.1406369305769	1	6	10	Tbrg1	100
3658046	1603.3206979992747	1453.8960701901997	1	6	10	Tbrg1	100
3658047	1919.3437878401674	1244.1464328521793	1	6	10	Tbrg1	100
3658048	1570.3153793370905	1560.1502562656021	1	6	10	Tbrg1	100
3658049	1806.3387958488445	1224.391542198196	1	6	10	Tbrg1	100
3658050	1646.576615384733	1345.1420992627013	1	6	10	Tbrg1	100
3658051	1667.7645073631168	1308.1651151739998	1	6	10	Tbrg1	100
3658052	1834.3411509374969	1196.8911387709636	1	6	10	Tbrg1	100
3658053	1587.3551708292591	1501.1198475486901	1	6	10	Tbrg1	100
3658054	1705.072721299836	1543.1540505881303	1	6	10	Tbrg1	100
3658055	1763.9850665006315	1371.494047517458	1	6	10	Tbrg1	100
3658056	1622.07331458211	1405.144263903569	1	6	10	Tbrg1	100
3658057	1761.4378247502634	1259.1653386130565	1	6	10	Tbrg1	100
3658058	1572.523464285717	1505.4714078031723	1	6	10	Tbrg1	100
3658059	1710.6655594517085	1494.5710896218086	1	6	10	Pcdh8	100
3658060	1626.8456318716662	1444.5287474853799	1	6	10	Abca2	100
3658061	1840.1646130104734	1201.9857886846792	1	6	10	Abca2	100
3658062	1736.5983386887183	1488.2843832313827	1	6	10	Abca2	100
3658063	1639.4709202559734	1510.626191803073	1	6	10	Abca2	100
3658064	1823.7826098272617	1349.3094631502047	1	6	10	Upf2	100
3658065	1656.5518138010466	1260.2264345427157	1	6	10	Upf2	100
3658066	1687.7669844243574	1590.3078051629434	1	6	10	Upf2	100
3658067	1786.2891620906375	1207.3043123036666	1	6	10	Upf2	100
3658068	1638.7840702752899	1241.2973873915123	1	6	10	Upf2	100
3658069	1696.3739327829496	1257.2135423455436	1	6	10	Cltb	100
3658070	1554.4752247720287	1456.0066680245836	1	6	10	Cltb	100
3658071	1649.483427783596	1325.253310243077	1	6	10	Cltb	100
3658072	1814.7455634486582	1172.5009295037921	1	6	10	Cltb	100
3658073	1715.2329003813459	1450.5110430240622	1	6	10	Cltb	100
3658074	1615.733851804209	1256.2491154905467	1	6	10	Cltb	100
3658075	1805.8739016505378	1292.849295612841	1	6	10	Cltb	100
3658076	1690.4846986702942	1534.90001588256	1	6	10	Cltb	100
3658077	1584.9758687746066	1483.5088337266766	1	6	10	Cltb	100
3658078	1657.486716830837	1223.9988140733042	1	6	10	Cltb	100
3658079	1674.2363452942311	1264.2511686795267	1	6	10	Cltb	100
3658080	1823.493021243665	1274.505945553105	1	6	10	Cltb	100
3658081	1679.6236567523872	1249.0331202966856	1	6	10	Srpk1	100
3658082	1700.1111453416606	1500.78431314376	1	6	10	Srpk1	100
3658083	1897.1274656197716	1175.793935283571	1	6	10	Srpk1	100
3658084	1720.8640156339422	1443.0353039614024	1	6	10	Srpk1	100
3658085	1813.1107011329168	1510.7899745676273	1	6	10	Srpk1	100
3658086	1859.3725388263103	1274.0421019957757	1	6	10	Srpk1	100
3658087	1635.4505377219546	1528.9601701138279	1	6	10	Srpk1	100
3658088	1905.129642356062	1132.5442950790646	1	6	10	Srpk1	100
3658089	1642.7254572323473	1240.1649824689748	1	6	10	Srpk1	100
3658090	1765.1232965863928	1279.9672104506326	1	6	10	Srpk1	100
3658091	1858.8753282022371	1218.2920591548072	1	6	10	Srpk1	100
3658092	1793.3576752095023	1571.2890191669171	1	6	10	Srpk1	100
3658093	1687.370127362605	1320.0335553637722	1	6	10	Srpk1	100
3658094	1826.3624731034993	1475.5405933777208	1	6	10	Srpk1	100
3658095	1908.6283215979333	1158.7945032503003	1	6	10	Srpk1	100
3658096	1747.8618057291949	1488.0366956366993	1	6	10	Srpk1	100
3658097	1902.248326171898	1172.299534222208	1	6	10	Srpk1	100
3658098	1898.1474004260565	1195.83295011874	1	6	10	Ubp1	100
3658099	1569.4646489581091	1410.4934832771642	1	6	10	Ubp1	100
3658100	1640.1426290675254	1430.7902182840655	1	6	10	Bace1	100
3658101	1816.152405151558	1333.0406815018598	1	6	10	Bace1	100
3658102	1609.145394395116	1273.0329019487508	1	6	10	Bace1	100
3658103	1812.7562140292666	1473.0061528522613	1	6	10	Bace1	100
3658104	1697.1495024338917	1254.534377732531	1	6	10	Bace1	100
3658105	1624.1413323769304	1455.7908313117139	1	6	10	Bace1	100
3658106	1815.1844896263833	1242.1644233287961	1	6	10	Xpo1	100
3658107	1732.6665486432971	1569.6775614554012	1	6	10	Xpo1	100
3658108	1584.7837669692742	1352.7215889215965	1	6	10	Xpo1	100
3658109	1692.1738390429439	1347.414595607769	1	6	10	Xpo1	100
3658110	1829.1732357762942	1527.1794559651712	1	6	10	Xpo1	100
3658111	1656.5537828442382	1401.5306386595664	1	6	10	Xpo1	100
3658112	1725.6694027262733	1493.1733817383674	1	6	10	Xpo1	100
3658113	1910.1932998054795	1146.9135714406766	1	6	10	Xpo1	100
3658114	1790.1758233432133	1418.4223034798922	1	6	10	Xpo1	100
3658115	1615.23105495058	1485.4755702590144	1	6	10	Xpo1	100
3658116	1651.926756496503	1228.9068901008154	1	6	10	Xpo1	100
3658117	1734.4276588956106	1307.1643321492443	1	6	10	Xpo1	100
3658118	1892.9359070403896	1301.9207064795564	1	6	10	Xpo1	100
3658119	1655.1734604142243	1311.6612210142723	1	6	10	Xpo1	100
3658120	1823.4314089512086	1325.4189863411025	1	6	10	Xpo1	100
3658121	1922.1896101183079	1249.419283264649	1	6	10	Xpo1	100
3658122	1704.1697201062898	1459.9207883048118	1	6	10	Xpo1	100
3658123	1695.4289055763752	1230.4088059906242	1	6	10	Xpo1	100
3658124	1883.1252195685422	1184.9336760448832	1	6	10	Xpo1	100
3658125	1807.185266891743	1213.9126436486965	1	6	10	Xpo1	100
3658126	1866.4564211325066	1214.9344181045074	1	6	10	Xpo1	100
3658127	1634.174372212218	1264.6579633464441	1	6	10	Xpo1	100
3658128	1593.4447175937003	1483.0598286745608	1	6	10	Xpo1	100
3658129	1899.9407790896425	1194.415564764654	1	6	10	Xpo1	100
3658130	1638.4152938413574	1485.9193716317873	1	6	10	Xpo1	100
3658131	1811.1853782904739	1216.1629376352914	1	6	10	Xpo1	100
3658132	1851.8295645234703	1255.0627139870405	1	6	10	Pkia	100
3658133	1728.9666138708194	1376.6155831874817	1	6	10	Sptbn4	100
3658134	1830.9727016171778	1280.8666383493432	1	6	10	Sptbn4	100
3658135	1846.720039608984	1368.3695047837216	1	6	10	Sptbn4	100
3658136	1793.518046429175	1472.9144238159558	1	6	10	Tpd52l2	100
3658137	1866.6583178725025	1218.5736048545014	1	6	10	Tpd52l2	100
3658138	1574.9681332095352	1360.147215415202	1	6	10	Tpd52l2	100
3658139	1715.7266013509727	1235.148573310305	1	6	10	Tpd52l2	100
3658140	1825.8487716780276	1392.265537876977	1	6	10	N4bp2l2	100
3658141	1572.6989086504448	1432.1867852095875	1	6	10	N4bp2l2	100
3658142	1673.4491062447769	1460.1919409914804	1	6	10	N4bp2l2	100
3658143	1617.4523221627942	1373.6879989103359	1	6	10	N4bp2l2	100
3658144	1705.5264193939252	1565.703184812912	1	6	10	Lars	100
3658145	1695.791207742963	1222.6903124375913	1	6	10	Lars	100
3658146	1925.8262973392511	1176.8198227896848	1	6	10	Lars	100
3658147	1606.5349999255275	1290.1888267268898	1	6	10	Lars	100
3658148	1837.7874281793763	1425.2039297738313	1	6	10	Lars	100
3658149	1849.485643007057	1290.8198878929998	1	6	10	Lars	100
3658150	1786.531406151968	1519.455090851766	1	6	10	Lars	100
3658151	1869.1058514407305	1183.590834088937	1	6	10	Lars	100
3658152	1638.760168567158	1242.9190704493021	1	6	10	Lars	100
3658153	1841.539518767395	1380.7024821514233	1	6	10	Lars	100
3658154	1646.5276747324183	1488.9477941919708	1	6	10	Lars	100
3658155	1856.0471990981775	1218.697240850754	1	6	10	Lars	100
3658156	1656.5378283101816	1267.1902004952483	1	6	10	Lars	100
3658157	1830.5357642661397	1456.7047519964808	1	6	10	Lars	100
3658158	1577.8777772433743	1471.937207671268	1	6	10	Exoc6b	100
3658159	1882.4071802158862	1147.9367163111465	1	6	10	Exoc6b	100
3658160	1678.1334863796615	1449.1909416177482	1	6	10	Exoc6b	100
3658161	1679.139228652975	1329.1854408711515	1	6	10	Exoc6b	100
3658162	1884.723842604379	1289.7305071027092	1	6	10	Ranbp2	100
3658163	1617.0181001523986	1361.2718737899397	1	6	10	Ranbp2	100
3658164	1663.0150252423464	1511.7797874002165	1	6	10	Ranbp2	100
3658165	1817.0319744345938	1200.0217207331166	1	6	10	Ranbp2	100
3658166	1571.7600375019201	1544.7781398679476	1	6	10	Ranbp2	100
3658167	1769.2740735576242	1375.5275581228489	1	6	10	Ranbp2	100
3658168	1651.7744226552452	1215.7668550896174	1	6	10	Ranbp2	100
3658169	1715.0221142147018	1365.5253200142251	1	6	10	Ranbp2	100
3658170	1821.0236142456636	1455.2826768689067	1	6	10	Ranbp2	100
3658171	1652.7106568379668	1419.071670779568	1	6	10	Ranbp2	100
3658172	1869.0345553433544	1188.7729665798627	1	6	10	Ranbp2	100
3658173	1542.012870641797	1422.5219585755383	1	6	10	Ranbp2	100
3658174	1720.0240247851204	1314.7733341752514	1	6	10	Ranbp2	100
3658175	1635.0174714712186	1403.0242524934993	1	6	10	Ranbp2	100
3658176	1873.783293461944	1232.2749859030696	1	6	10	Ranbp2	100
3658177	1572.0164431517103	1353.77004431001	1	6	10	Ranbp2	100
3658178	1667.016302762802	1478.5285103143578	1	6	10	Ranbp2	100
3658179	1808.7740836848957	1425.280993974532	1	6	10	Ranbp2	100
3658180	1690.2655944444336	1529.2814568953881	1	6	10	Ranbp2	100
3658181	1849.5319692447633	1241.024549830835	1	6	10	Ranbp2	100
3658182	1673.7745650142213	1239.5186037974042	1	6	10	Ranbp2	100
3658183	1881.2824296322704	1267.7767297842745	1	6	10	Ranbp2	100
3658184	1647.0134930475308	1537.2803426166124	1	6	10	Ranbp2	100
3658185	1764.0250463941923	1340.0258672637433	1	6	10	Ranbp2	100
3658186	1659.7690212189223	1387.5244085104862	1	6	10	Ranbp2	100
3658187	1836.0324464057962	1210.022779723999	1	6	10	Ranbp2	100
3658188	1703.737585274099	1529.99406656897	1	6	10	Rab11fip3	100
3658189	1644.7392441352465	1463.7381530650973	1	6	10	Rab11fip3	100
3658190	1896.7214261871939	1230.4676018023888	1	6	10	Rab11fip3	100
3658191	1781.1842569458458	1219.8650809005314	1	6	10	Rab11fip3	100
3658192	1677.7453937782934	1379.2369145841133	1	6	10	Rab11fip3	100
3658193	1664.9925744416405	1419.487676076297	1	6	10	Rab11fip3	100
3658194	1677.4023594835426	1526.3989252725387	1	6	10	Hnrnpd	100
3658195	1801.9226223294302	1188.1438569467973	1	6	10	Hnrnpd	100
3658196	1552.9047870595505	1390.8885237542192	1	6	10	Hnrnpd	100
3658197	1716.1630489335462	1329.6443519028119	1	6	10	Hnrnpd	100
3658198	1783.9175281643263	1282.3960516387374	1	6	10	Hnrnpd	100
3658199	1573.6460556880736	1587.1459272678358	1	6	10	Hnrnpd	100
3658200	1663.9170925025257	1209.6379375161969	1	6	10	Hnrnpd	100
3658201	1793.6560567300626	1528.4045541559549	1	6	10	Hnrnpd	100
3658202	1719.4082806238428	1431.3978366154868	1	6	10	Hnrnpd	100
3658203	1888.7375805289819	1196.0219860805594	1	6	10	Hnrnpd	100
3658204	1649.910651930429	1334.8913520661426	1	6	10	Hnrnpd	100
3658205	1753.3406453991793	1545.3649891951438	1	6	10	Hnrnpd	100
3658206	1635.6502824873196	1541.147395761582	1	6	10	Hnrnpd	100
3658207	1751.16463691153	1320.3957250290755	1	6	10	Hnrnpd	100
3658208	1614.3295729398465	1307.6071456205968	1	6	10	Rmnd5b	100
3658209	1758.32242598339	1521.618330093517	1	6	10	Rmnd5b	100
3658210	1684.3199646174187	1541.6152477476326	1	6	10	Rmnd5b	100
3658211	1904.2539204924483	1239.4728320744796	1	6	10	Cog7	100
3658212	1679.1173140643164	1501.133453830215	1	6	10	Hid1	100
3658213	1732.0755382306531	1360.1746162721358	1	6	10	Sgtb	100
3658214	1757.5448069388394	1391.535661158828	1	6	10	Golga2	100
3658215	1552.2835331667804	1414.1006001110097	1	6	10	Golga2	100
3658216	1817.0482218668635	1318.0351829582212	1	6	10	Golga2	100
3658217	1707.7961880250095	1283.0315260079446	1	6	10	Golga2	100
3658218	1536.0360194794064	1507.0331970263017	1	6	10	Golga2	100
3658219	1709.0422425393278	1442.285796105827	1	6	10	Golga2	100
3658220	1616.0390920486193	1469.5341947162224	1	6	10	Golga2	100
3658221	1768.2925184532196	1314.104246980791	1	6	10	Golga2	100
3658222	1777.7936310964462	1460.0379871407413	1	6	10	Golga2	100
3658223	1782.7996585637038	1224.0318282707462	1	6	10	Golga2	100
3658224	1636.0655530937745	1436.284986594641	1	6	10	Golga2	100
3658225	1686.0455580612181	1285.0310324417283	1	6	10	Golga2	100
3658226	1849.4070447075198	1301.951792817046	1	6	10	Golga2	100
3658227	1781.7949114728754	1413.0368356199663	1	6	10	Golga2	100
3658228	1822.7150792368539	1309.183523444949	1	6	10	Taok2	100
3658229	1598.453063039897	1361.9245771241153	1	6	10	Taok2	100
3658230	1531.3527582135	1462.2119788690961	1	6	10	Taok2	100
3658231	1896.7148055907992	1243.9162065002274	1	6	10	Taok2	100
3658232	1543.696636173324	1444.9253483108716	1	6	10	Taok2	100
3658233	1824.7309881190504	1319.3213534280303	1	6	10	Kcna4	100
3658234	1605.2386700385807	1281.7057622008422	1	6	10	Pip4k2b	100
3658235	1582.463556949289	1536.2590628017226	1	6	10	Pip4k2b	100
3658236	1659.132386566159	1517.9274655351094	1	6	10	Pip4k2b	100
3658237	1538.234128328481	1412.9560773157061	1	6	10	Pip4k2b	100
3658238	1854.489734507426	1390.9640816808935	1	6	10	Pip4k2b	100
3658239	1556.4478543541197	1451.8910842400671	1	6	10	Pip4k2b	100
3658240	1766.4541587619588	1245.227488564159	1	6	10	Pip4k2b	100
3658241	1836.7430658545081	1254.2114446744408	1	6	10	Pip4k2b	100
3658242	1546.8095380987218	1575.6182213853856	1	6	10	Pip4k2b	100
3658243	1795.4854237642157	1518.714555684629	1	6	10	Pip4k2b	100
3658244	1589.481245488914	1553.2096551958186	1	6	10	Pip4k2b	100
3658245	1765.5450857303497	1378.06977241842	1	6	10	Pip4k2b	100
3658246	1894.6293425208594	1182.148188858717	1	6	10	Actr3b	100
3658247	1745.26593156489	1471.8293854521044	1	6	10	Fam120c	100
3658248	1915.4831896812693	1147.0933678674614	1	6	10	Ifngr2	100
3658249	1668.4693046877337	1315.0880651908694	1	6	10	Ifngr2	100
3658250	1694.0984947294637	1481.3854278567896	1	6	10	Ifngr2	100
3658251	1683.4616031913163	1513.8443261090374	1	6	10	Ifngr2	100
3658252	1910.1252723816717	1128.1027761396035	1	6	10	Upf3b	100
3658253	1649.3539468489296	1453.3595808191576	1	6	10	Upf3b	100
3658254	1691.2293243874174	1449.1251626726487	1	6	10	Upf3b	100
3658255	1916.0333919220177	1197.1928856957902	1	6	10	Etf1	100
3658256	1634.8153983683164	1261.234169108187	1	6	10	Etf1	100
3658257	1537.5532902954014	1485.485052844664	1	6	10	Etf1	100
3658258	1654.5529377760836	1554.7418060605014	1	6	10	Etf1	100
3658259	1720.6916407562792	1231.850737172979	1	6	10	Etf1	100
3658260	1567.3094870014681	1360.2334849420245	1	6	10	Etf1	100
3658261	1792.3054877257355	1568.4981985926818	1	6	10	Etf1	100
3658262	1751.3150853802786	1329.2408817199196	1	6	10	Etf1	100
3658263	1613.825586283075	1452.1979037086924	1	6	10	Etf1	100
3658264	1809.3113938885247	1443.2460753281243	1	6	10	Etf1	100
3658265	1615.8033720403096	1523.9893713365432	1	6	10	Etf1	100
3658266	1915.07703588093	1143.493837921503	1	6	10	Etf1	100
3658267	1660.8250626562829	1476.8676698445706	1	6	10	Etf1	100
3658268	1595.060609190138	1349.2344325223476	1	6	10	Etf1	100
3658269	1770.5596440370243	1446.250051838512	1	6	10	Etf1	100
3658270	1912.5757464687244	1171.2443451531863	1	6	10	Etf1	100
3658271	1791.563722923944	1381.243843117621	1	6	10	Etf1	100
3658272	1928.5737055799186	1226.2463163360517	1	6	10	Etf1	100
3658273	1601.8336831343179	1473.3191414275916	1	6	10	Etf1	100
3658274	1897.5755072262123	1168.993629567937	1	6	10	Etf1	100
3658275	1787.555876119503	1556.997705443491	1	6	10	Etf1	100
3658276	1762.5595146930996	1461.244404001699	1	6	10	Etf1	100
3658277	1929.5761086265015	1172.2451183945639	1	6	10	Etf1	100
3658278	1612.647076102681	1502.3727722109415	1	6	10	Srsf6	100
3658279	1789.975513920754	1229.4770356880592	1	6	10	Srsf6	100
3658280	1821.9611573186717	1528.2365491683586	1	6	10	Srsf6	100
3658281	1683.7151554900422	1377.9755497158499	1	6	10	Srsf6	100
3658282	1580.2034425243703	1554.4749397078544	1	6	10	Srsf6	100
3658283	1902.7278943458966	1241.233081553868	1	6	10	Srsf6	100
3658284	1839.807590845004	1242.1878182245994	1	6	10	Srsf6	100
3658285	1795.4645327993355	1448.2330891019128	1	6	10	Srsf6	100
3658286	1653.2213709722223	1239.970353877072	1	6	10	Srsf6	100
3658287	1761.7103965918989	1511.983054490087	1	6	10	Srsf6	100
3658288	1753.968255182281	1353.4784766587409	1	6	10	Srsf6	100
3658289	1583.9649896991718	1329.4691943083785	1	6	10	Srsf6	100
3658290	1631.2903480803573	1481.8737559196045	1	6	10	Srsf6	100
3658291	1910.7309778625117	1184.7319979634112	1	6	10	Srsf6	100
3658292	1760.7087312882813	1544.233853677476	1	6	10	Srsf6	100
3658293	1664.3140711024564	1523.37571513949	1	6	10	Srsf6	100
3658294	1731.7169040317137	1368.4777373750755	1	6	10	Srsf6	100
3658295	1688.708595911231	1509.4792742940576	1	6	10	Srsf6	100
3658296	1600.712378629536	1389.4716302349739	1	6	10	Srsf6	100
3658297	1680.7095941272148	1485.7282401956443	1	6	10	Srsf6	100
3658298	1588.205297569198	1522.224494798225	1	6	10	Srsf6	100
3658299	1826.9651099951661	1453.234822349761	1	6	10	Srsf6	100
3658300	1639.7097456444376	1461.4755153391998	1	6	10	Srsf6	100
3658301	1790.9736381100504	1245.5424381110365	1	6	10	Srsf6	100
3658302	1665.2214224132815	1245.221101891747	1	6	10	Srsf6	100
3658303	1587.9530605381717	1535.2062572984587	1	6	10	Srsf6	100
3658304	1664.7769503300267	1402.8052495015818	1	6	10	Srsf6	100
3658305	1828.4654262671145	1447.7347561726433	1	6	10	Srsf6	100
3658306	1629.7872697020473	1533.5178674412837	1	6	10	Srsf6	100
3658307	1611.5979647447557	1494.2088379513812	1	6	10	Cabin1	100
3658308	1876.1181786330176	1218.213088898996	1	6	10	Cabin1	100
3658309	1695.1045975048053	1401.7100398124303	1	6	10	Cabin1	100
3658310	1547.600317940855	1403.203303861514	1	6	10	Cabin1	100
3658311	1636.850338731495	1458.2089644846462	1	6	10	Cabin1	100
3658312	1669.8538429998648	1402.458889643315	1	6	10	Cabin1	100
3658313	1664.5382731615227	1248.9121677419243	1	6	10	Scaper	100
3658314	1940.2478819966268	1117.4596704440037	1	6	10	Trak2	100
3658315	1531.2237694306268	1535.1994628248124	1	6	10	Trak2	100
3658316	1663.7317406785005	1395.7026966380854	1	6	10	Trak2	100
3658317	1934.2485878965017	1097.9591019855181	1	6	10	Trak2	100
3658318	1756.4683410786374	1408.3109599562001	1	6	10	Yars	100
3658319	1930.4838329723657	1167.5572584751437	1	6	10	Yars	100
3658320	1644.712527323807	1444.5585118759207	1	6	10	Yars	100
3658321	1645.4686845860406	1269.5514312403966	1	6	10	Yars	100
3658322	1741.4638031548657	1520.5649882703037	1	6	10	Yars	100
3658323	1795.9756649393703	1245.0557082185758	1	6	10	Yars	100
3658324	1575.4566410173552	1533.0596972639157	1	6	10	Yars	100
3658325	1705.9655479151177	1429.8100687719807	1	6	10	Yars	100
3658326	1651.9599250752663	1527.8121611983622	1	6	10	Yars	100
3658327	1739.464806516162	1489.563658755941	1	6	10	Yars	100
3658328	1820.4708669292868	1410.3132767421853	1	6	10	Yars	100
3658329	1666.964705461606	1408.5578263010584	1	6	10	Yars	100
3658330	1627.5542601468012	1338.8775867653105	1	6	10	Yars	100
3658331	1909.231892575082	1198.5577734343492	1	6	10	Yars	100
3658332	1707.507386708081	1511.5859161114722	1	6	10	Yars	100
3658333	1600.21531422055	1313.5516346860275	1	6	10	Yars	100
3658334	1796.9741859345736	1288.5574990814123	1	6	10	Yars	100
3658335	1871.2319732228304	1152.0545661319918	1	6	10	Yars	100
3658336	1698.221737750712	1243.8022440815562	1	6	10	Yars	100
3658337	1703.6650992733748	1465.8112272015103	1	6	10	Yars	100
3658338	1779.9705562444037	1372.5603172325116	1	6	10	Yars	100
3658339	1588.2076541577526	1518.5595440403233	1	6	10	Yars	100
3658340	1731.2134868314142	1517.8145138124103	1	6	10	Yars	100
3658341	1556.8356224398458	1563.2481326147329	1	6	10	Yars	100
3658342	1788.5648706741933	1257.2135367560684	1	6	10	Yars	100
3658343	1749.1301838328127	1525.3006898294968	1	6	10	Yars	100
3658344	1547.5025017196485	1551.9142191350184	1	6	10	Yars	100
3658345	1718.0538150826872	1381.9556290340504	1	6	10	Ythdf1	100
3658346	1928.5910199370549	1251.8982497429743	1	6	10	Ythdf1	100
3658347	1854.0616693896402	1187.6214853338163	1	6	10	Ythdf1	100
3658348	1736.7167954416052	1544.6263127941522	1	6	10	Ythdf1	100
3658349	1621.0813280223142	1324.889644395394	1	6	10	Ythdf1	100
3658350	1802.0869326584057	1284.8947812262563	1	6	10	Ythdf1	100
3658351	1902.5929419352094	1176.1456038512692	1	6	10	Ythdf1	100
3658352	1750.799895535076	1223.2175335959057	1	6	10	Ythdf1	100
3658353	1716.0794338890018	1447.8957306044476	1	6	10	Ythdf1	100
3658354	1860.7278212945514	1213.955568603559	1	6	10	Ythdf1	100
3658355	1757.5834929603006	1356.144968559922	1	6	10	Ythdf1	100
3658356	1862.089386325662	1253.8960663799758	1	6	10	Ythdf1	100
3658357	1559.7131081181585	1537.9550372559017	1	6	10	Ythdf1	100
3658358	1831.090167731602	1208.8939658598474	1	6	10	Ythdf1	100
3658359	1880.0905825154775	1230.896129385048	1	6	10	Ythdf1	100
3658360	1863.0921301068124	1172.8941929686691	1	6	10	Ythdf1	100
3658361	1740.0540786243248	1390.6230433170174	1	6	10	Ythdf1	100
3658362	1628.8317227409516	1318.639765002724	1	6	10	Ythdf1	100
3658363	1753.0550302762795	1363.9561190098536	1	6	10	Ythdf1	100
3658364	1813.7149765892682	1387.0530272667215	1	6	10	Vps26b	100
3658365	1672.2134477068953	1234.2920189557603	1	6	10	Vps26b	100
3658366	1549.5956701451971	1545.3785518931145	1	6	10	Vps26b	100
3658367	1853.2232676715812	1172.044815716412	1	6	10	Vps26b	100
3658368	1642.516463067016	1382.5945032939323	1	6	10	Vps26b	100
3658369	1720.212795444018	1324.0474139814403	1	6	10	Vps26b	100
3658370	1785.2182396885908	1238.7956653828253	1	6	10	Vps26b	100
3658371	1711.4777312506367	1224.5694411730713	1	6	10	Vps26b	100
3658372	1725.2739561747858	1409.376802017973	1	6	10	Vps26b	100
3658373	1849.22309876003	1172.2947090990501	1	6	10	Vps26b	100
3658374	1888.8986861767494	1294.1102590735184	1	6	10	Mef2a	100
3658375	1788.8305297586096	1482.730808156044	1	6	10	Mef2a	100
3658376	1591.1393435264456	1332.0961337742588	1	6	10	Mef2a	100
3658377	1693.891643369419	1337.1014633569998	1	6	10	Mef2a	100
3658378	1752.386318384068	1471.3577741972276	1	6	10	Mef2a	100
3658379	1720.827391045829	1515.3952057320246	1	6	10	Mef2a	100
3658380	1833.398831946669	1264.1067000925157	1	6	10	Mef2a	100
3658381	1780.1444493826634	1324.355506724577	1	6	10	Mef2a	100
3658382	1813.4455018621916	1171.2774567574952	1	6	10	Fam120b	100
3658383	1655.9405622111722	1259.0210228967076	1	6	10	Fam120b	100
3658384	1745.688786437579	1312.2753605287562	1	6	10	Fam120b	100
3658385	1789.941542819932	1256.5269586355998	1	6	10	Fam120b	100
3658386	1808.9569411034367	1435.067717950668	1	6	10	Zfp131	100
3658387	1881.470961160044	1169.3136791691857	1	6	10	Zfp131	100
3658388	1890.21653761424	1272.316908032464	1	6	10	Zfp131	100
3658389	1738.7042576586	1451.5649986763724	1	6	10	Zfp131	100
3658390	1715.4918693764496	1502.3415229632164	1	6	10	Zfp131	100
3658391	1701.6419062934353	1407.1543430341944	1	6	10	Zfp131	100
3658392	1673.2040533283794	1415.8110308929033	1	6	10	Zfp131	100
3658393	1600.4717502422195	1350.346682117063	1	6	10	Gpd1l	100
3658394	1816.7311079904935	1176.3526289359138	1	6	10	Gpd1l	100
3658395	1657.466565751619	1524.9608080401113	1	6	10	Gpd1l	100
3658396	1748.478913527594	1211.3504986214061	1	6	10	Gpd1l	100
3658397	1810.7920514479301	1483.1871477126015	1	6	10	Snx32	100
3658398	1648.5993350088177	1513.430740347714	1	6	10	Pak7	100
3658399	1811.947600557435	1278.5595551866338	1	6	10	Pak7	100
3658400	1547.1168424116393	1548.7599228368829	1	6	10	Abhd17c	100
3658401	1708.3316533639354	1444.0605809805731	1	6	10	Abhd17c	100
3658402	1641.0826990526239	1257.0998046378072	1	6	10	Abhd17c	100
3658403	1801.5823382377662	1459.3557626568067	1	6	10	Abhd17c	100
3658404	1655.3315976258243	1344.1015228095605	1	6	10	Abhd17c	100
3658405	1653.5790550452364	1507.104304634879	1	6	10	Abhd17c	100
3658406	1908.2832647673229	1297.143645089834	1	6	10	Abhd17c	100
3658407	1621.3278410692155	1550.1045453827066	1	6	10	Abhd17c	100
3658408	1848.586884338559	1216.8523126077362	1	6	10	Abhd17c	100
3658409	1713.0818400448752	1393.1032557066028	1	6	10	Abhd17c	100
3658410	1790.3338854738583	1346.353640763496	1	6	10	Abhd17c	100
3658411	1561.327444171623	1508.3528950039934	1	6	10	Abhd17c	100
3658412	1761.5811714057977	1490.3556789153672	1	6	10	Abhd17c	100
3658413	1661.5800675903095	1450.3534472727958	1	6	10	Abhd17c	100
3658414	1630.5812980713777	1336.1010066221459	1	6	10	Abhd17c	100
3658415	1782.0825492086337	1424.104854057275	1	6	10	Abhd17c	100
3658416	1578.328196672185	1479.102659826216	1	6	10	Abhd17c	100
3658417	1709.580550850126	1472.8545763925117	1	6	10	Abhd17c	100
3658418	1567.327623867794	1503.3529009818262	1	6	10	Abhd17c	100
3658419	1530.165176797656	1448.7717840347225	1	6	10	Slc6a15	100
3658420	1608.1718264932636	1308.016857650221	1	6	10	Slc6a15	100
3658421	1785.6707536304484	1422.882024584315	1	6	10	Megf8	100
3658422	1755.4254168902885	1254.1279417175238	1	6	10	Megf8	100
3658423	1831.1669045230665	1574.3862574847808	1	6	10	Megf8	100
3658424	1733.4213521626207	1372.1294598575491	1	6	10	Megf8	100
3658425	1782.6692456169517	1469.8828094675332	1	6	10	Megf8	100
3658426	1887.1771267830459	1278.1324700261937	1	6	10	Megf8	100
3658427	1858.6804384060467	1154.1292786254544	1	6	10	Megf8	100
3658428	1536.6662707100925	1417.8742211765432	1	6	10	Megf8	100
3658429	1829.6726784174577	1387.1327146986284	1	6	10	Megf8	100
3658430	1582.0492288003059	1424.340293001581	1	6	10	Megf8	100
3658431	1811.9207549893215	1438.6331245099223	1	6	10	Megf8	100
3658432	1780.6769383954804	1220.378094470841	1	6	10	Megf8	100
3658433	1771.666417261139	1554.3840445202563	1	6	10	Megf8	100
3658434	1678.9231001427545	1282.8761047172557	1	6	10	Megf8	100
3658435	1740.2362973107338	1482.796501883925	1	6	10	Megf8	100
3658436	1764.9194271348038	1453.1319426113143	1	6	10	Megf8	100
3658437	1737.2415710176247	1314.1271844321668	1	6	10	Megf8	100
3658438	1572.575597234828	1462.5400815708133	1	6	10	Megf8	100
3658439	1828.146122010882	1391.8412092446786	1	6	10	Megf8	100
3658440	1651.5238129882928	1371.091290647727	1	6	10	Thoc1	100
3658441	1663.0254210027758	1259.836355465942	1	6	10	Thoc1	100
3658442	1824.744149865326	1420.398651125279	1	6	10	Limch1	100
3658443	1599.551432718582	1484.3538054328237	1	6	10	Papss1	100
3658444	1785.253417441244	1277.4738453775979	1	6	10	Papss1	100
3658445	1809.8178130943088	1190.599201274914	1	6	10	Papss1	100
3658446	1757.810729918108	1366.604139983648	1	6	10	Papss1	100
3658447	1802.8124200628185	1365.3554316392642	1	6	10	Papss1	100
3658448	1734.0550086284302	1530.609477300009	1	6	10	Papss1	100
3658449	1909.32279240161	1146.3505185408567	1	6	10	Papss1	100
3658450	1610.3049402212605	1378.3502271659463	1	6	10	Papss1	100
3658451	1594.2993025696371	1549.356046984223	1	6	10	Papss1	100
3658452	1645.8091183807367	1281.5977053816755	1	6	10	Papss1	100
3658453	1676.5508181377452	1600.3603560074976	1	6	10	Papss1	100
3658454	1584.3022104736879	1438.3516677044158	1	6	10	Papss1	100
3658455	1664.3112380023192	1232.3464492432704	1	6	10	Papss1	100
3658456	1665.5724514557144	1533.4823886179336	1	6	10	Papss1	100
3658457	1719.3066432801056	1456.606315820859	1	6	10	Papss1	100
3658458	1546.5675371287086	1506.4771432879618	1	6	10	Papss1	100
3658459	1812.6870432244343	1236.3116133532992	1	6	10	Papss1	100
3658460	1596.0634674791575	1478.319522046413	1	6	10	Papss1	100
3658461	1839.3140974303628	1353.8560958463165	1	6	10	Papss1	100
3658462	1841.812374076093	1415.608423184257	1	6	10	Papss1	100
3658463	1877.747407361065	1274.3174700359484	1	6	10	Papss1	100
3658464	1580.551117416744	1471.352766086689	1	6	10	Papss1	100
3658465	1584.802479214551	1430.3513868071377	1	6	10	Papss1	100
3658466	1658.5723740250723	1525.4817672624838	1	6	10	Papss1	100
3658467	1782.5940355393086	1268.3252216758074	1	6	10	Sun1	100
3658468	1796.0888761302904	1425.33265354394	1	6	10	Sun1	100
3658469	1790.5898635991489	1391.8309707544176	1	6	10	Sun1	100
3658470	1772.21381760075	1488.4966285003272	1	6	10	Sun1	100
3658471	1558.5231094145843	1420.6028403472321	1	6	10	Stx1a	100
3658472	1662.2805390559415	1215.5947512072817	1	6	10	Stx1a	100
3658473	1614.7842044547383	1314.785964904557	1	6	10	Zbtb4	100
3658474	1923.7755714505329	1196.65274923676	1	6	10	Gas6	100
3658475	1581.00471898134	1534.8969532831454	1	6	10	Gas6	100
3658476	1807.1175649211777	1251.0108088878321	1	6	10	Enpp2	100
3658477	1888.117401363832	1303.01492618336	1	6	10	Enpp2	100
3658478	1659.501300089586	1322.3806615881683	1	6	10	Enpp2	100
3658479	1633.743207796324	1330.9314742057852	1	6	10	Enpp2	100
3658480	1860.7489724199206	1309.4413600575638	1	6	10	P4ha1	100
3658481	1814.9358600825828	1499.3488343147412	1	6	10	P4ha1	100
3658482	1801.0004942809676	1249.4388507794183	1	6	10	P4ha1	100
3658483	1851.078924715449	1255.1627015458328	1	6	10	P4ha1	100
3658484	1636.9972603502424	1304.6838002916638	1	6	10	P4ha1	100
3658485	1705.7492841498304	1261.4357397916403	1	6	10	P4ha1	100
3658486	1717.7476497080731	1313.1865738069746	1	6	10	P4ha1	100
3658487	1844.6073959405119	1308.3492850442983	1	6	10	P4ha1	100
3658488	1877.9420292277064	1259.3500464012252	1	6	10	P4ha1	100
3658489	1808.000283917808	1257.439153653314	1	6	10	P4ha1	100
3658490	1657.99568272302	1356.934935223415	1	6	10	P4ha1	100
3658491	1802.7355731024256	1481.1661074195397	1	6	10	P4ha1	100
3658492	1844.9910472905678	1255.0995054848336	1	6	10	P4ha1	100
3658493	1709.6642795741282	1553.4191935424822	1	6	10	Nt5dc3	100
3658494	1549.414083621108	1469.1590690715707	1	6	10	Nt5dc3	100
3658495	1761.9008279579111	1545.4766972530135	1	6	10	Nt5dc3	100
3658496	1641.470605219027	1421.0521583407663	1	6	10	Rab3gap2	100
3658497	1552.6705643115133	1450.760118347902	1	6	10	Rab3gap2	100
3658498	1889.185011509872	1288.0195987614488	1	6	10	Rab3gap2	100
3658499	1836.2555189353964	1262.3112433550195	1	6	10	Rab3gap2	100
3658500	1687.6954440413956	1347.181320198907	1	6	10	Cstf2t	100
3658501	1675.6868189688355	1548.1833838338562	1	6	10	Cstf2t	100
3658502	1912.7058085693573	1169.6885424184302	1	6	10	Cstf2t	100
3658503	1809.4445935797953	1404.1871668495614	1	6	10	Cstf2t	100
3658504	1761.6921907728804	1447.1857245978551	1	6	10	Cstf2t	100
3658505	1746.00980011531	1261.1528253491435	1	6	10	Cstf2t	100
3658506	1751.4515272248957	1221.9324049586485	1	6	10	Cstf2t	100
3658507	1821.9447453643525	1404.1877008159065	1	6	10	Cstf2t	100
3658508	1741.4496489958926	1263.932503587186	1	6	10	Cstf2t	100
3658509	1603.7791188540916	1411.4855526551144	1	6	10	Zdhhc21	100
3658510	1906.8448835054012	1122.1599177766955	1	6	10	Zdhhc21	100
3658511	1661.167051193024	1239.4857469067363	1	6	10	Zdhhc21	100
3658512	1589.800699133743	1361.111037161588	1	6	10	Zdhhc21	100
3658513	1875.2476762907404	1241.0381782524125	1	6	10	Taf1	100
3658514	1560.1123045537777	1550.7673457820085	1	6	10	Taf1	100
3658515	1730.9887444387496	1441.789002325514	1	6	10	Taf1	100
3658516	1785.737863090862	1521.7924061231497	1	6	10	Taf1	100
3658517	1833.9977008247315	1204.0361699830305	1	6	10	Taf1	100
3658518	1545.1142932990413	1465.0992680710788	1	6	10	Taf1	100
3658519	1629.2346916187942	1502.037640147734	1	6	10	Taf1	100
3658520	1877.5389202408908	1376.0729031083638	1	6	10	Map4k4	100
3658521	1589.7747624531369	1566.5659006154326	1	6	10	Map4k4	100
3658522	1631.282530671468	1394.3135777639832	1	6	10	Map4k4	100
3658523	1820.2801149451361	1565.074988501513	1	6	10	Map4k4	100
3658524	1700.4812201939842	1284.9745083754206	1	6	10	Map4k4	100
3658525	1827.5450311718794	1192.5667104298316	1	6	10	Map4k4	100
3658526	1871.2882333626499	1389.8229722468286	1	6	10	Map4k4	100
3658527	1568.5268020755793	1503.063609980173	1	6	10	Map4k4	100
3658528	1818.5340270438628	1465.5726345849878	1	6	10	Map4k4	100
3658529	1928.284061654751	1206.4653128199554	1	6	10	Map4k4	100
3658530	1725.037368131023	1326.0657222134203	1	6	10	Map4k4	100
3658531	1641.5348639604742	1341.0627801833798	1	6	10	Map4k4	100
3658532	1782.2789439337052	1573.3236636437218	1	6	10	Map4k4	100
3658533	1552.4717890852796	1485.3046829121492	1	6	10	Map4k4	100
3658534	1840.0362279088404	1421.8224649976707	1	6	10	Map4k4	100
3658535	1736.5407279511637	1248.3143959003542	1	6	10	Map4k4	100
3658536	1666.531128611461	1450.3162742316279	1	6	10	Map4k4	100
3658537	1887.765991827852	1184.9014378899885	1	6	10	Map4k4	100
3658538	1609.7781550802679	1492.5649947238308	1	6	10	Map4k4	100
3658539	1537.2785836161606	1439.56089899116	1	6	10	Map4k4	100
3658540	1619.2784929348818	1489.815290138797	1	6	10	Map4k4	100
3658541	1582.1380098867157	1506.972714884838	1	6	10	Map4k4	100
3658542	1822.6316510512615	1479.2706553570242	1	6	10	Map4k4	100
3658543	1593.3868979933918	1323.033119370159	1	6	10	Sfxn1	100
3658544	1762.8843933537744	1538.296349367979	1	6	10	Sfxn1	100
3658545	1842.6598195086397	1268.3343997894654	1	6	10	Sfxn1	100
3658546	1529.3789838147632	1481.0358473088825	1	6	10	Sfxn1	100
3658547	1924.1535222341508	1162.29018445572	1	6	10	Sfxn1	100
3658548	1700.635155259883	1463.5416223694683	1	6	10	Sfxn1	100
3658549	1805.6476034715893	1218.787615468988	1	6	10	Sfxn1	100
3658550	1888.3973271634661	1298.5432506973889	1	6	10	Sfxn1	100
3658551	1820.6370178912348	1517.79781701013	1	6	10	Sfxn1	100
3658552	1924.9014065434862	1220.0420817996742	1	6	10	Sfxn1	100
3658553	1593.8809119765365	1485.2883738752053	1	6	10	Sfxn1	100
3658554	1879.6489122556472	1248.0413052502988	1	6	10	Sfxn1	100
3658555	1588.127040976561	1584.791371305637	1	6	10	Sfxn1	100
3658556	1752.3848962825066	1515.7952264081196	1	6	10	Sfxn1	100
3658557	1695.63431303321	1482.0420424593467	1	6	10	Sfxn1	100
3658558	1792.6475999098514	1207.5367774444858	1	6	10	Sfxn1	100
3658559	1841.5652765821835	1274.3663745937874	1	6	10	Sfxn1	100
3658560	1682.7145653056677	1289.5130765889487	1	6	10	Trappc5	100
3658561	1851.2232486438202	1244.5209781935168	1	6	10	Trappc5	100
3658562	1869.410774561348	1265.5133722016158	1	6	10	Trappc5	100
3658563	1734.4214972610134	1479.9560278856522	1	6	10	Trappc5	100
3658564	1783.0787533285427	1206.1726336532274	1	6	10	Trappc5	100
3658565	1634.6972942537363	1563.2703500378757	1	6	10	Trappc5	100
3658566	1579.0800656913677	1513.2851415905945	1	6	10	Trappc5	100
3658567	1849.9556955031503	1220.5391844060007	1	6	10	Trappc5	100
3658568	1682.96377533731	1303.5136170936187	1	6	10	Trappc5	100
3658569	1731.70455744283	1497.7734546469478	1	6	10	Trappc5	100
3658570	1572.1150461565708	1574.5403603216369	1	6	10	Atxn7l3	100
3658571	1657.8699610158912	1558.2935615301212	1	6	10	Atxn7l3	100
3658572	1680.2190098320425	1240.7784822595856	1	6	10	Parp6	100
3658573	1792.2163209497055	1453.5428400960052	1	6	10	Parp6	100
3658574	1795.233346841551	1523.915750678409	1	6	10	Rbm28	100
3658575	1926.2465620586522	1187.65006160888	1	6	10	Rbm28	100
3658576	1587.221515949479	1558.1637806877113	1	6	10	Rbm28	100
3658577	1794.4874902151155	1295.9034669926777	1	6	10	Rbm28	100
3658578	1827.8656468614256	1206.3611491251083	1	6	10	Rbm28	100
3658579	1631.3803785473913	1316.1431818849292	1	6	10	Abcf2	100
3658580	1731.3752075350785	1524.153542843326	1	6	10	Abcf2	100
3658581	1869.6415919558683	1218.1496150004682	1	6	10	Abcf2	100
3658582	1601.8711015364102	1527.1485079101842	1	6	10	Abcf2	100
3658583	1569.6181002227104	1577.8987848413378	1	6	10	Abcf2	100
3658584	1935.396131712801	1154.6502741228646	1	6	10	Abcf2	100
3658585	1691.2692406216784	1256.8635269996964	1	6	10	Abcf2	100
3658586	1706.8798866341251	1387.1483561078212	1	6	10	Abcf2	100
3658587	1627.8778478827435	1377.1449258774628	1	6	10	Abcf2	100
3658588	1750.8877415516454	1223.1450571612668	1	6	10	Abcf2	100
3658589	1716.3862037411104	1235.144060816604	1	6	10	Abcf2	100
3658590	1609.6234646555026	1473.6471632590615	1	6	10	Abcf2	100
3658591	1842.1396805214465	1245.1493481860607	1	6	10	Abcf2	100
3658592	1755.1386193476194	1204.144646910109	1	6	10	Abcf2	100
3658593	1590.3696424897817	1555.1489061723864	1	6	10	Abcf2	100
3658594	1588.6289129952315	1319.8916040683557	1	6	10	Abcf2	100
3658595	1553.3301622268825	1546.4956396253672	1	6	10	Abcf2	100
3658596	1609.3705217258675	1547.6494276714702	1	6	10	Abcf2	100
3658597	1624.3786171168485	1355.1441036985684	1	6	10	Abcf2	100
3658598	1783.6365134587736	1279.3980829094733	1	6	10	Abcf2	100
3658599	1594.4915074946377	1520.506316995289	1	6	10	Abcf2	100
3658600	1821.8954113630953	1305.1876180615707	1	6	10	Rfc1	100
3658601	1589.9694313284672	1533.5297872954227	1	6	10	Rfc1	100
3658602	1902.9031911206118	1218.437419986095	1	6	10	Rfc1	100
3658603	1853.654476347855	1142.431624742098	1	6	10	Rfc1	100
3658604	1608.887805868019	1258.1755364992805	1	6	10	Rfc1	100
3658605	1674.3819170037539	1449.4374079974457	1	6	10	Rfc1	100
3658606	1660.390625094597	1248.677523173686	1	6	10	Rfc1	100
3658607	1742.8922475324603	1295.4335088208252	1	6	10	Rfc1	100
3658608	1934.999298618927	1167.7400496293067	1	6	10	Rfc1	100
3658609	1755.3918360575728	1316.435064711863	1	6	10	Rfc1	100
3658610	1817.400878300656	1183.1818065453792	1	6	10	Rfc1	100
3658611	1695.3918162596626	1257.4295659918853	1	6	10	Rfc1	100
3658612	1667.8235003576312	1238.0866552075468	1	6	10	Rfc1	100
3658613	1582.4260096294709	1319.1278275980342	1	6	10	Ythdc1	100
3658614	1679.168238435616	1539.6377918343715	1	6	10	Ythdc1	100
3658615	1833.9404884086737	1141.1350029351986	1	6	10	Ythdc1	100
3658616	1688.9279530741164	1334.3831270659966	1	6	10	Ythdc1	100
3658617	1724.1809324357882	1288.6336164634138	1	6	10	Ythdc1	100
3658618	1904.936721424565	1261.1412721189572	1	6	10	Ythdc1	100
3658619	1582.9164157609175	1527.1330465512729	1	6	10	Ythdc1	100
3658620	1632.5279954708365	1406.2149645958436	1	6	10	Ythdc1	100
3658621	1742.9181909876022	1575.1416272127099	1	6	10	Ythdc1	100
3658622	1675.9234421489095	1425.1347944373242	1	6	10	Ythdc1	100
3658623	1689.7847561377177	1262.1711999364732	1	6	10	Akap8	100
3658624	1890.4421060643504	1211.8474758494813	1	6	10	Akap8	100
3658625	1639.1161600030093	1449.955220677286	1	6	10	Akap8	100
3658626	1810.174831033457	1570.6095869615551	1	6	10	Akap8	100
3658627	1790.9312954976851	1382.600874410759	1	6	10	Akap8	100
3658628	1928.1966709074227	1135.5957085371806	1	6	10	Akap8	100
3658629	1536.4175966103526	1457.3441905469567	1	6	10	Akap8	100
3658630	1813.939068070581	1206.5942961078345	1	6	10	Akap8	100
3658631	1787.512942211197	1257.599535583526	1	6	10	Akap8	100
3658632	1641.4392604318973	1521.5125663369424	1	6	10	Akap8	100
3658633	1699.6735191134444	1483.101586267927	1	6	10	Akap8	100
3658634	1711.1722836623326	1527.8539336113597	1	6	10	Akap8	100
3658635	1881.692953060789	1180.3458030141855	1	6	10	Akap8	100
3658636	1833.9394839309464	1217.8455402745685	1	6	10	Akap8	100
3658637	1884.5189371413335	1227.9357415512666	1	6	10	Akap8	100
3658638	1630.8473405724676	1494.8854875908537	1	6	10	Nav3	100
3658639	1765.1135658514277	1252.1342689222568	1	6	10	Nav3	100
3658640	1655.349064038257	1475.8860736228287	1	6	10	Nav3	100
3658641	1581.3418887555877	1573.6355939279501	1	6	10	Nav3	100
3658642	1652.807885937132	1533.0892273097786	1	6	10	Nav3	100
3658643	1609.6347798764095	1372.4904894600859	1	6	10	Ptprj	100
3658644	1860.147220245461	1248.4965810202796	1	6	10	Ptprj	100
3658645	1598.1182539235149	1483.1993724172742	1	6	10	Rapgefl1	100
3658646	1732.7985298925705	1226.9718387126043	1	6	10	Gtf3c1	100
3658647	1796.4120850492516	1520.0154901706417	1	6	10	Gtf3c1	100
3658648	1856.302145586417	1278.9772294626337	1	6	10	Gtf3c1	100
3658649	1549.5321450924284	1562.9805505383274	1	6	10	Gtf3c1	100
3658650	1738.1581997603826	1429.0252237718269	1	6	10	Gtf3c1	100
3658651	1562.7846432021868	1489.7279393787749	1	6	10	Gtf3c1	100
3658652	1844.550098921386	1338.229323483803	1	6	10	Gtf3c1	100
3658653	1647.7387638642049	1529.9226097660478	1	6	10	Gtf3c1	100
3658654	1760.7998922075253	1218.472239653438	1	6	10	Gtf3c1	100
3658655	1874.5531722155267	1267.9772750246204	1	6	10	Gtf3c1	100
3658656	1644.2226945990114	1520.4480502582292	1	6	10	Eif2b4	100
3658657	1703.5591138677564	1265.272139900294	1	6	10	Eif2b4	100
3658658	1657.2302285566336	1300.1883660107937	1	6	10	Eif2b4	100
3658659	1783.3060328266977	1262.0698541145227	1	6	10	Galnt18	100
3658660	1712.1452399491318	1383.8718486506198	1	6	10	Galnt18	100
3658661	1793.9606671234026	1563.4022416748546	1	6	10	Galnt18	100
3658662	1611.6129657423423	1512.0175629155806	1	6	10	Frmpd4	100
3658663	1651.3699034494628	1343.7642721789907	1	6	10	Frmpd4	100
3658664	1662.1154306829567	1481.2684541495069	1	6	10	Frmpd4	100
3658665	1796.1175146771245	1552.4962872292588	1	6	10	Gon4l	100
3658666	1770.8778170609396	1237.9889917888909	1	6	10	Gon4l	100
3658667	1569.113473454164	1534.9881311441593	1	6	10	Gon4l	100
3658668	1586.1205646750784	1338.9847016637536	1	6	10	Gon4l	100
3658669	1604.1762127069458	1485.0223688333133	1	6	10	Gon4l	100
3658670	1608.119347718687	1387.486456811671	1	6	10	Gon4l	100
3658671	1585.1208538231028	1329.9844829287485	1	6	10	Gon4l	100
3658672	1717.1269089545854	1337.0063550958666	1	6	10	Nr4a1	100
3658673	1641.6218276849154	1456.0086537696466	1	6	10	Nr4a1	100
3658674	1850.3815115440016	1328.2589631267074	1	6	10	Nr4a1	100
3658675	1891.3855912927356	1203.0057188469245	1	6	10	Nr4a1	100
3658676	1771.1288632991104	1329.2572691014125	1	6	10	Nr4a1	100
3658677	1798.7311022575407	1257.378575272637	1	6	10	Nr4a1	100
3658678	1923.856307417869	1269.2088870116424	1	6	10	Senp2	100
3658679	1671.8419589664288	1457.2001860302605	1	6	10	Senp2	100
3658680	1691.601599492766	1269.947422653699	1	6	10	Senp2	100
3658681	1605.5959212709417	1350.1947782302627	1	6	10	Senp2	100
3658682	1929.1838492023462	1160.2539513839558	1	6	10	Senp2	100
3658683	1828.3433051137317	1342.1327091339715	1	6	10	Senp2	100
3658684	1880.3555278232832	1266.9566859684078	1	6	10	Senp2	100
3658685	1544.839821271085	1448.9437779486507	1	6	10	Senp2	100
3658686	1589.498886401774	1345.5733133513843	1	6	10	Senp2	100
3658687	1610.0958918550116	1352.6950564815918	1	6	10	Senp2	100
3658688	1850.6800383782547	1184.7785264606173	1	6	10	Fbxo31	100
3658689	1620.390257512551	1407.388191671292	1	6	10	Fbxo31	100
3658690	1826.8376086334001	1205.93458594781	1	6	10	Nova2	100
3658691	1638.4784374765823	1494.9274314170095	1	6	10	Nova2	100
3658692	1737.2565269145387	1277.1841686048797	1	6	10	Nova2	100
3658693	1768.6834731223662	1257.7927242536744	1	6	10	Phactr3	100
3658694	1719.736745703535	1523.614944846907	1	6	10	Ubn2	100
3658695	1916.1354002931798	1190.610521463433	1	6	10	Ubn2	100
3658696	1801.129981173057	1192.857503142727	1	6	10	Ubn2	100
3658697	1899.1682603262107	1204.0336163757463	1	6	10	Zcchc6	100
3658698	1851.1680265541008	1175.530963810494	1	6	10	Zcchc6	100
3658699	1618.7817567396007	1485.8078744795093	1	6	10	Zcchc6	100
3658700	1904.8780907806783	1252.9431672535866	1	6	10	Zcchc6	100
3658701	1909.166735569981	1251.0353124677313	1	6	10	Zcchc6	100
3658702	1749.5346623781058	1246.0307128209683	1	6	10	Gpr158	100
3658703	1816.7842079207112	1299.5332770811904	1	6	10	Gpr158	100
3658704	1838.1639029554797	1348.5526626414185	1	6	10	Sirt3	100
3658705	1659.0540464912765	1468.9266572507445	1	6	10	Sirt3	100
3658706	1552.5862149926563	1470.0176201216655	1	6	10	Mdp1	100
3658707	1521.3349752534577	1451.7663560520618	1	6	10	Mdp1	100
3658708	1883.9687784618823	1184.6492849434978	1	6	10	Usp47	100
3658709	1578.8841042189463	1569.4385121228672	1	6	10	Usp47	100
3658710	1835.2045511686638	1367.9010240592856	1	6	10	Usp47	100
3658711	1528.9587999846153	1456.8246262904931	1	6	10	Usp47	100
3658712	1740.9370128989328	1580.4004162957212	1	6	10	Usp47	100
3658713	1680.9569471579157	1271.6375194713773	1	6	10	Usp47	100
3658714	1673.9693218184573	1516.0049241379536	1	6	10	Usp47	100
3658715	1726.9399464718897	1532.8980951975689	1	6	10	Usp47	100
3658716	1861.9529974994066	1400.9038366885763	1	6	10	Usp47	100
3658717	1910.969687619591	1182.401118574584	1	6	10	Usp47	100
3658718	1808.9509095838982	1409.4003648742294	1	6	10	Usp47	100
3658719	1636.9601403787444	1208.6326541983676	1	6	10	Usp47	100
3658720	1635.7050575076478	1280.6345851508452	1	6	10	Usp47	100
3658721	1600.1927830499012	1441.3866306049067	1	6	10	Usp47	100
3658722	1856.9692524793318	1166.8968960178813	1	6	10	Usp47	100
3658723	1815.9104188882834	1444.1619838657946	1	6	10	Smpd1	100
3658724	1656.9065135078185	1455.406049365259	1	6	10	Smpd1	100
3658725	1783.6576270456258	1497.9119107645997	1	6	10	Smpd1	100
3658726	1831.563550772855	1285.1169458326328	1	6	10	Smpd1	100
3658727	1550.9151011379345	1476.805785503575	1	6	10	Ptdss1	100
3658728	1809.687384473871	1220.0609022930626	1	6	10	Ptdss1	100
3658729	1785.653138978789	1568.3660120182515	1	6	10	Ptdss1	100
3658730	1777.674668179014	1439.5665508096356	1	6	10	Ptdss1	100
3658731	1648.9212753630554	1422.0591466356743	1	6	10	Ptdss1	100
3658732	1762.936121050062	1214.0582240478598	1	6	10	Ptdss1	100
3658733	1919.3330396623846	1224.054447583683	1	6	10	Mau2	100
3658734	1693.4490097064127	1287.1633506653159	1	6	10	Mau2	100
3658735	1632.3691871493602	1523.122864043479	1	6	10	Dmxl1	100
3658736	1805.3892265164482	1255.371718206617	1	6	10	Dmxl1	100
3658737	1615.7279577767658	1355.9950842673882	1	6	10	Dmxl1	100
3658738	1573.8666524021312	1529.8701125212194	1	6	10	Dmxl1	100
3658739	1732.376635049016	1449.37521045999	1	6	10	Dmxl1	100
3658740	1903.1440996468657	1230.8757769545928	1	6	10	Dmxl1	100
3658741	1703.7367736931237	1497.8676167922251	1	6	10	Dmxl1	100
3658742	1791.9787970534358	1237.9126685886035	1	6	10	Fryl	100
3658743	1928.2309725482112	1231.666927793293	1	6	10	Fryl	100
3658744	1576.9691450943321	1441.65877276427	1	6	10	Fryl	100
3658745	1630.2229528728744	1346.9090908042158	1	6	10	Fryl	100
3658746	1656.1883778898728	1451.6700183504972	1	6	10	Fryl	100
3658747	1558.5192918053824	1490.6671562635145	1	6	10	Fryl	100
3658748	1920.2297810345146	1265.4171633695828	1	6	10	Fryl	100
3658749	1704.6983750103748	1246.9704495487883	1	6	10	Zswim8	100
3658750	1604.0094829872075	1525.4759048863314	1	6	10	Zswim8	100
3658751	1863.994097644541	1340.8770015157738	1	6	10	Zswim8	100
3658752	1577.4848338213174	1338.1139834573253	1	6	10	Zswim8	100
3658753	1905.2499854634782	1240.125561665635	1	6	10	Zswim8	100
3658754	1832.2373822666113	1466.8796898833114	1	6	10	Zswim8	100
3658755	1633.7408474077256	1245.863515036495	1	6	10	Zswim8	100
3658756	1715.736868186836	1393.372046214516	1	6	10	Zswim8	100
3658757	1774.746737001555	1217.368947886417	1	6	10	Zswim8	100
3658758	1602.476622435509	1479.4850362821455	1	6	10	Pip5k1a	100
3658759	1820.38054212029	1481.1631719444429	1	6	10	Pip5k1a	100
3658760	1717.1268112804746	1499.9096296524199	1	6	10	Pip5k1a	100
3658761	1757.3846339254846	1331.1563185479442	1	6	10	Pip5k1a	100
3658762	1672.1349682088355	1259.6508846744218	1	6	10	Pip5k1a	100
3658763	1690.4885061793746	1307.4832322151985	1	6	10	Pip5k1a	100
3658764	1750.8781142846801	1491.1607121418097	1	6	10	Pip5k1a	100
3658765	1675.4686108030276	1424.9121882669351	1	6	10	Pip5k1a	100
3658766	1709.6319716814548	1540.119686128198	1	6	10	Ppp2r2d	100
3658767	1885.0668506371596	1235.0431768429867	1	6	10	Ppp2r2d	100
3658768	1543.0472028518402	1490.0391808157033	1	6	10	Ppp2r2d	100
3658769	1814.309349133834	1386.0454301065436	1	6	10	Ppp2r2d	100
3658770	1633.048582699863	1531.2936244123334	1	6	10	Ppp2r2d	100
3658771	1720.0510976176854	1537.2968608016035	1	6	10	Ppp2r2d	100
3658772	1859.4355080147473	1205.1619396244744	1	6	10	Cntnap1	100
3658773	1826.86997422705	1390.4269804530034	1	6	10	Tmem132a	100
3658774	1736.8733883926511	1267.1699254387895	1	6	10	Tmem132a	100
3658775	1817.8659990430065	1473.1785679575755	1	6	10	Tmem132a	100
3658776	1746.623043508725	1279.920669367705	1	6	10	Tmem132a	100
3658777	1591.223196103987	1371.2709930314802	1	6	10	Sec63	100
3658778	1765.7310302967792	1268.522483683983	1	6	10	Sec63	100
3658779	1828.4765666585001	1511.5312992472868	1	6	10	Sec63	100
3658780	1730.4757141987989	1433.0264303501556	1	6	10	Sec63	100
3658781	1851.3421864118282	1378.672190354825	1	6	10	Sec63	100
3658782	1604.9546752581864	1457.5944327896432	1	6	10	Sec63	100
3658783	1816.9850093149018	1173.2709983275552	1	6	10	Sec63	100
3658784	1594.3310521323763	1478.6678329583922	1	6	10	Sec63	100
3658785	1678.7268469543562	1330.2720431894202	1	6	10	Sec63	100
3658786	1833.6355625358447	1219.593912191829	1	6	10	Sec63	100
3658787	1815.476370162754	1504.2807497456688	1	6	10	Sec63	100
3658788	1562.9985720962268	1415.3315537472774	1	6	10	Sec63	100
3658789	1723.2231642594388	1522.5288903237106	1	6	10	Sec63	100
3658790	1609.2134161261977	1311.7945254045437	1	6	10	Sec63	100
3658791	1735.6234225784876	1523.2670381360388	1	6	10	Sec63	100
3658792	1546.120754133765	1479.1342544664544	1	6	10	Otud6b	100
3658793	1628.5355242108806	1483.8308251530334	1	6	10	Otud6b	100
3658794	1641.0411248309738	1520.5630940664742	1	6	10	Otud6b	100
3658795	1690.5959191709612	1340.378619601093	1	6	10	Lias	100
3658796	1835.2324882730672	1376.786165913094	1	6	10	Lias	100
3658797	1736.5971718063522	1458.1371305262714	1	6	10	Lias	100
3658798	1599.3504815715423	1505.853745329138	1	6	10	Tulp4	100
3658799	1780.5893751612564	1215.7134556293177	1	6	10	Tulp4	100
3658800	1682.3264317538997	1432.7120398835764	1	6	10	Tulp4	100
3658801	1595.330977527303	1316.7055495080076	1	6	10	Tulp4	100
3658802	1653.8326003238615	1304.4583700531018	1	6	10	Tulp4	100
3658803	1801.3329370644517	1346.4667510669485	1	6	10	Tulp4	100
3658804	1796.5729672389466	1536.969733008883	1	6	10	Tulp4	100
3658805	1939.345238909816	1154.720661969106	1	6	10	Tulp4	100
3658806	1748.3340977232467	1306.713325858199	1	6	10	Tulp4	100
3658807	1545.321142507691	1489.7058934700503	1	6	10	Tulp4	100
3658808	1685.071738965201	1523.9637199167776	1	6	10	Tulp4	100
3658809	1903.0898526008189	1246.470331084659	1	6	10	Tulp4	100
3658810	1704.5724420798524	1516.96461484073	1	6	10	Tulp4	100
3658811	1594.0779780391172	1373.956457851872	1	6	10	Tulp4	100
3658812	1620.8249019699679	1442.2089991387973	1	6	10	Tulp4	100
3658813	1810.5851506999438	1306.966550384345	1	6	10	Tulp4	100
3658814	1734.0861894980735	1261.7118179177646	1	6	10	Tulp4	100
3658815	1724.326377894256	1447.4644670359617	1	6	10	Tulp4	100
3658816	1647.0865803230283	1225.706687451941	1	6	10	Tulp4	100
3658817	1653.8199056891872	1549.2125319343165	1	6	10	Tulp4	100
3658818	1564.5742803636786	1435.7059575936998	1	6	10	Tulp4	100
3658819	1593.8187965722411	1550.9594425004725	1	6	10	Tulp4	100
3658820	1753.0873333343452	1245.9625259365957	1	6	10	Tulp4	100
3658821	1555.0669842059401	1572.9578010702662	1	6	10	Tulp4	100
3658822	1698.0727243142944	1509.2141473330742	1	6	10	Tulp4	100
3658823	1778.0848599742087	1301.7147830942843	1	6	10	Tulp4	100
3658824	1686.0226452197987	1456.5236731304624	1	6	10	Tulp4	100
3658825	1765.0859272782827	1276.9636761438892	1	6	10	Tulp4	100
3658826	1659.0829409821745	1299.7085686107225	1	6	10	Tulp4	100
3658827	1701.82321527345	1500.9641971801973	1	6	10	Tulp4	100
3658828	1702.044309809841	1271.2981334277865	1	6	10	Lrrc7	100
3658829	1810.3222280020152	1408.3294604688622	1	6	10	Sqle	100
3658830	1614.3116031498253	1569.0786526525726	1	6	10	Sqle	100
3658831	1536.3114061271765	1477.711237086395	1	6	10	Sqle	100
3658832	1667.8166087355849	1452.3266667599019	1	6	10	Sqle	100
3658833	1650.82030599937	1307.3217637475134	1	6	10	Sqle	100
3658834	1856.9938398330278	1230.0482048354786	1	6	10	Sqle	100
3658835	1777.5692216426319	1477.5806196152585	1	6	10	Sqle	100
3658836	1716.3540350066698	1437.0252200438451	1	6	10	Sqle	100
3658837	1708.3782081437794	1357.2693369711203	1	6	10	Sqle	100
3658838	1622.3194542215383	1307.0709354397657	1	6	10	Sqle	100
3658839	1775.5668916256902	1250.9612909113928	1	6	10	Sqle	100
3658840	1565.220764538426	1511.6266975180276	1	6	10	Sqle	100
3658841	1567.5629700354455	1472.8243813796646	1	6	10	Sqle	100
3658842	1596.5669463255438	1366.321981942482	1	6	10	Sqle	100
3658843	1697.3743302843877	1494.9413767384815	1	6	10	Sqle	100
3658844	1629.3729246844287	1439.270738677491	1	6	10	Sqle	100
3658845	1646.8186689591864	1359.3232303682498	1	6	10	Sqle	100
3658846	1848.3840926761113	1351.2725770378581	1	6	10	Sqle	100
3658847	1660.8156190482046	1479.3272824101548	1	6	10	Sqle	100
3658848	1555.0349166215253	1504.2715601631337	1	6	10	Sqle	100
3658849	1586.564373792829	1444.3240653448975	1	6	10	Sqle	100
3658850	1666.3179559194577	1404.8251863905207	1	6	10	Sqle	100
3658851	1740.319123908035	1442.078463210458	1	6	10	Sqle	100
3658852	1624.3182055317682	1329.7102014918053	1	6	10	Sqle	100
3658853	1764.3191949680024	1464.3298308894787	1	6	10	Sqle	100
3658854	1700.0468154209063	1265.2653539269397	1	6	10	Sqle	100
3658855	1791.3190960119846	1496.331580986512	1	6	10	Sqle	100
3658856	1684.3183978275679	1408.3258043200756	1	6	10	Sqle	100
3658857	1605.068284491259	1329.0711059678454	1	6	10	Sqle	100
3658858	1663.3207772387616	1304.3220335481146	1	6	10	Sqle	100
3658859	1549.31171649406	1497.0745778729588	1	6	10	Sqle	100
3658860	1783.5694666445052	1475.580724378581	1	6	10	Sqle	100
3658861	1661.3176116175785	1411.3252281224663	1	6	10	Sqle	100
3658862	1772.1515188266912	1306.9187216528783	1	6	10	Sh3rf1	100
3658863	1624.2155508073877	1309.1714729836	1	6	10	Sh3rf1	100
3658864	1583.1433845824174	1394.6669827650833	1	6	10	Sh3rf1	100
3658865	1718.1465718478412	1440.9216887186215	1	6	10	Sh3rf1	100
3658866	1680.2178076869698	1257.171151437411	1	6	10	Sh3rf1	100
3658867	1619.8181068072736	1378.6389597569782	1	6	10	Kdm5b	100
3658868	1867.5780465708767	1212.3963731853319	1	6	10	Kdm5b	100
3658869	1733.0659966598678	1472.1446813166676	1	6	10	Kdm5b	100
3658870	1847.824021226371	1227.2017184929227	1	6	10	Anapc4	100
3658871	1583.2989881956107	1534.9604793477806	1	6	10	Anapc4	100
3658872	1633.050992109916	1559.713507407123	1	6	10	Anapc4	100
3658873	1737.9946473966513	1488.6310425521744	1	6	10	Anapc4	100
3658874	1520.047338699963	1475.9550723691834	1	6	10	Anapc4	100
3658875	1873.577856611797	1154.1984307613602	1	6	10	Anapc4	100
3658876	1632.0617039428998	1230.4448344016553	1	6	10	Anapc4	100
3658877	1840.5757421102048	1161.697775481839	1	6	10	Anapc4	100
3658878	1826.320235469971	1305.7054550978364	1	6	10	Anapc4	100
3658879	1825.3157206142907	1441.7131211042602	1	6	10	Anapc4	100
3658880	1684.564043767253	1249.4476289841543	1	6	10	Anapc4	100
3658881	1614.0596575151153	1261.9460386615388	1	6	10	Anapc4	100
3658882	1724.3109966317006	1411.7081169487033	1	6	10	Anapc4	100
3658883	1710.0575079692067	1493.712291282047	1	6	10	Anapc4	100
3658884	1619.7617943524249	1371.6416416718232	1	6	10	Anapc4	100
3658885	1589.3215870904617	1484.2925058586543	1	6	10	Anapc4	100
3658886	1640.861208087954	1416.7567031120188	1	6	10	Anapc4	100
3658887	1573.7995691226183	1500.7082323429092	1	6	10	Anapc4	100
3658888	1760.0595424885744	1517.715288879255	1	6	10	Anapc4	100
3658889	1626.5516469958868	1528.2115149122494	1	6	10	Anapc4	100
3658890	1671.8616667275555	1455.4265631426786	1	6	10	Anapc4	100
3658891	1553.2987219968877	1491.207022699277	1	6	10	Anapc4	100
3658892	1898.328947524048	1163.9497891202614	1	6	10	Anapc4	100
3658893	1637.3036028114107	1486.9595326812703	1	6	10	Anapc4	100
3658894	1580.5483716701294	1548.7111700405449	1	6	10	Anapc4	100
3658895	1614.0046108142728	1534.916248973518	1	6	10	Atp1b3	100
3658896	1812.0089328224185	1474.4223071726215	1	6	10	Atp1b3	100
3658897	1774.2641915523895	1307.1691036479042	1	6	10	Atp1b3	100
3658898	1751.2581554375042	1476.9202583438546	1	6	10	Atp1b3	100
3658899	1608.5959164767908	1311.3196272172872	1	6	10	Atp1b3	100
3658900	1796.0116610815207	1388.6707737216202	1	6	10	Atp1b3	100
3658901	1639.5944560383102	1369.654390543056	1	6	10	Atp1b3	100
3658902	1644.2199197141736	1441.7476279289233	1	6	10	Atp1b3	100
3658903	1549.008623289423	1394.9124438218319	1	6	10	Atp1b3	100
3658904	1803.7597211695625	1448.4217260668647	1	6	10	Atp1b3	100
3658905	1860.565091610112	1242.4200483595425	1	6	10	Atp1b3	100
3658906	1647.5130591230538	1297.914682758296	1	6	10	Atp1b3	100
3658907	1886.5163239871756	1282.1726372681605	1	6	10	Atp1b3	100
3658908	1739.5071954809139	1500.9201393119974	1	6	10	Atp1b3	100
3658909	1807.5079017770327	1503.1724749842897	1	6	10	Atp1b3	100
3658910	1635.2621607117042	1320.1645228312254	1	6	10	Atp1b3	100
3658911	1633.262580171701	1307.1643062155254	1	6	10	Atp1b3	100
3658912	1757.9793511452517	1362.7543813549007	1	6	10	Dnm3	100
3658913	1909.848695823197	1300.6898729933234	1	6	10	Ube2z	100
3658914	1602.6906422734005	1499.2338178701668	1	6	10	Ube2z	100
3658915	1886.4647751949362	1191.2385868776375	1	6	10	Ube2z	100
3658916	1746.9499080373287	1440.0830497553652	1	6	10	Ube2z	100
3658917	1550.693440313482	1411.4785150417526	1	6	10	Ube2z	100
3658918	1740.2911359319094	1286.4115659589722	1	6	10	Ube2z	100
3658919	1542.6900562979731	1474.2300456184812	1	6	10	Ube2z	100
3658920	1795.8300539906547	1573.692893055988	1	6	10	Ube2z	100
3658921	1625.6959136313526	1407.9821716517924	1	6	10	Ube2z	100
3658922	1698.4444702923747	1481.4880614486783	1	6	10	Ube2z	100
3658923	1897.709592804162	1301.4925364330431	1	6	10	Ube2z	100
3658924	1751.708846759961	1226.98293959285	1	6	10	Ube2z	100
3658925	1809.6994621235044	1449.742665036124	1	6	10	Ube2z	100
3658926	1729.950161490266	1386.9867495775916	1	6	10	Ube2z	100
3658927	1893.3805778714966	1147.2059038413438	1	6	10	Ube2z	100
3658928	1895.2136080081052	1219.739905011573	1	6	10	Ube2z	100
3658929	1588.9433357328514	1436.9812171645756	1	6	10	Ube2z	100
3658930	1547.188984339643	1498.231009768741	1	6	10	Ube2z	100
3658931	1727.9461531506051	1465.7390563044905	1	6	10	Ube2z	100
3658932	1893.2150792263387	1188.9888680328893	1	6	10	Ube2z	100
3658933	1626.4957209547151	1250.698545589827	1	6	10	Wipf2	100
3658934	1824.246809531151	1261.2068978339807	1	6	10	Wipf2	100
3658935	1689.4882023107657	1442.2026652121685	1	6	10	Wipf2	100
3658936	1916.2509396165192	1179.4601174883285	1	6	10	Wipf2	100
3658937	1808.9997526030588	1188.2056924558062	1	6	10	Wipf2	100
3658938	1744.185643577055	1374.9392428899364	1	6	10	Prpf18	100
3658939	1887.1722339457049	1230.0467475291632	1	6	10	Prpf18	100
3658940	1517.9203315126156	1461.9375495861643	1	6	10	Prpf18	100
3658941	1747.189851223405	1236.4315148642231	1	6	10	Prpf18	100
3658942	1789.9382355192677	1375.1905999910975	1	6	10	Prpf18	100
3658943	1859.6948429576732	1283.1874487169177	1	6	10	Prpf18	100
3658944	1678.971017113934	1491.5066922904118	1	6	10	Prpf18	100
3658945	1774.691781398894	1223.4315847616515	1	6	10	Prpf18	100
3658946	1601.424283146353	1487.9414607237995	1	6	10	Prpf18	100
3658947	1521.1702185993674	1471.9382166222317	1	6	10	Prpf18	100
3658948	1808.9079208352703	1197.5838363348505	1	6	10	Psme4	100
3658949	1547.656958715437	1548.3213618667935	1	6	10	Psme4	100
3658950	1816.153978282723	1440.346254632704	1	6	10	Psme4	100
3658951	1791.9059006176508	1263.3368695366732	1	6	10	Psme4	100
3658952	1568.7494902157766	1444.2943115553169	1	6	10	Psme4	100
3658953	1708.1460543224048	1578.351307256734	1	6	10	Psme4	100
3658954	1910.7648015722891	1191.2903350515378	1	6	10	Psme4	100
3658955	1770.1500495013552	1530.5999981274224	1	6	10	Psme4	100
3658956	1757.1535633747205	1295.8378997301772	1	6	10	Psme4	100
3658957	1784.1513939480697	1494.5984213693687	1	6	10	Psme4	100
3658958	1829.4276798571075	1262.9583510706348	1	6	10	Psme4	100
3658959	1865.6613278832567	1167.333323649155	1	6	10	Psme4	100
3658960	1834.4083296473234	1247.8368373578749	1	6	10	Psme4	100
3658961	1755.5347267352215	1224.6092104791105	1	6	10	Tmcc1	100
3658962	1707.9324160166968	1479.6137332830478	1	6	10	Tmcc1	100
3658963	1604.2750908992375	1390.6139757758306	1	6	10	Tmcc1	100
3658964	1906.2918116486605	1204.6109684933908	1	6	10	Tmcc1	100
3658965	1651.2759869871454	1458.6178185590804	1	6	10	Tmcc1	100
3658966	1609.1146183855162	1279.5448270894638	1	6	10	Stoml2	100
3658967	1643.1096752233045	1396.0486044208903	1	6	10	Stoml2	100
3658968	1592.1485203474292	1554.6500408305892	1	6	10	Stoml2	100
3658969	1783.7313904628998	1415.4051732060045	1	6	10	Stoml2	100
3658970	1518.7545300538247	1450.158097647669	1	6	10	Stoml2	100
3658971	1710.3689071755375	1228.7987297538061	1	6	10	Stoml2	100
3658972	1870.875684172001	1149.0549277705734	1	6	10	Stoml2	100
3658973	1810.8676977576072	1293.0547230588709	1	6	10	Stoml2	100
3658974	1840.3694363033737	1268.0556628262448	1	6	10	Stoml2	100
3658975	1602.0836943824631	1573.163626273844	1	6	10	Stoml2	100
3658976	1626.1101105758794	1380.297504028944	1	6	10	Stoml2	100
3658977	1858.4040497645346	1345.0747952680804	1	6	10	Stoml2	100
3658978	1902.8089403481174	1133.3264130669893	1	6	10	Stoml2	100
3658979	1634.121753147886	1525.9880982216557	1	6	10	Stoml2	100
3658980	1622.2059171676306	1411.5840864668119	1	6	10	Ccdc85a	100
3658981	1679.202267313797	1484.0231463611708	1	6	10	Pkp2	100
3658982	1748.176404988608	1231.9811930786275	1	6	10	Katnal1	100
3658983	1543.5002541820402	1528.2232046448273	1	6	10	Katnal1	100
3658984	1862.5152867002603	1347.9795997681572	1	6	10	Katnal1	100
3658985	1679.5062101011658	1464.4762895730064	1	6	10	Katnal1	100
3658986	1855.857860095409	1195.5941853049642	1	6	10	Katnal1	100
3658987	1762.2625931886396	1347.226025920489	1	6	10	Katnal1	100
3658988	1726.0234511479885	1477.3313264434723	1	6	10	Gramd1a	100
3658989	1870.032570781997	1351.832481261249	1	6	10	Gramd1a	100
3658990	1810.035722491786	1210.8258065068642	1	6	10	Gramd1a	100
3658991	1558.2682162993738	1474.0751890125687	1	6	10	Gramd1a	100
3658992	1706.527928293998	1335.8261092258601	1	6	10	Gramd1a	100
3658993	1561.1999216980068	1381.6769334871922	1	6	10	Adcy6	100
3658994	1887.2174283608013	1144.0154050286408	1	6	10	Adcy6	100
3658995	1688.3030744784894	1429.2413589701946	1	6	10	Lrp8	100
3658996	1675.3077367719175	1300.4869370758793	1	6	10	Lrp8	100
3658997	1556.0463269086893	1498.4882760594055	1	6	10	Lrp8	100
3658998	1802.307919280307	1393.744752665854	1	6	10	Lrp8	100
3658999	1744.0584690718852	1334.4906692581212	1	6	10	Lrp8	100
3659000	1633.3075202424745	1273.484469716406	1	6	10	Lrp8	100
3659001	1653.9734555609175	1299.7077251230091	1	6	10	Lrp8	100
3659002	1669.303279249586	1409.490012091484	1	6	10	Lrp8	100
3659003	1628.5668556612022	1230.356202443667	1	6	10	Ppp1r9b	100
3659004	1626.8076931425549	1511.363769689222	1	6	10	Ppp1r9b	100
3659005	1932.074670818492	1243.3663733084209	1	6	10	Ppp1r9b	100
3659006	1538.3067451413415	1466.6096889287264	1	6	10	Ppp1r9b	100
3659007	1639.3123167092892	1379.3605914751554	1	6	10	Ppp1r9b	100
3659008	1789.819310776692	1289.3630266464234	1	6	10	Ppp1r9b	100
3659009	1592.813640202403	1299.356914304586	1	6	10	Ppp1r9b	100
3659010	1932.0758261495344	1207.6154054568037	1	6	10	Ppp1r9b	100
3659011	1578.304400678358	1572.1138371710708	1	6	10	Ppp1r9b	100
3659012	1584.3059844733134	1528.6128622112142	1	6	10	Ppp1r9b	100
3659013	1659.5666754132117	1261.8580550020545	1	6	10	Ppp1r9b	100
3659014	1614.278715122171	1275.3197632189233	1	6	10	Ppp1r9b	100
3659015	1577.341808722979	1333.9804871565	1	6	10	Mapk9	100
3659016	1776.3406450070288	1572.4950840597753	1	6	10	Mapk9	100
3659017	1521.5871598611548	1418.2314783589516	1	6	10	Mapk9	100
3659018	1609.087955490041	1483.2365544285212	1	6	10	Mapk9	100
3659019	1765.5947749888392	1436.4901485275345	1	6	10	Mapk9	100
3659020	1736.8592879350322	1343.9754491214537	1	6	10	Rad21	100
3659021	1678.11152038186	1233.2178982288724	1	6	10	Rad21	100
3659022	1571.0950821520446	1497.725093215408	1	6	10	Rad21	100
3659023	1745.8501191625724	1562.4856983577947	1	6	10	Rad21	100
3659024	1857.3722899865031	1171.4729857178172	1	6	10	Rad21	100
3659025	1926.376776504744	1140.474595972622	1	6	10	Rad21	100
3659026	1633.1067115195708	1296.4687617514155	1	6	10	Rad21	100
3659027	1601.8516024111582	1380.7211862168704	1	6	10	Rad21	100
3659028	1758.1042677117844	1480.7325407345938	1	6	10	Rad21	100
3659029	1841.1171742499196	1271.4767624770475	1	6	10	Rad21	100
3659030	1674.104216440554	1395.224991481342	1	6	10	Rad21	100
3659031	1598.0942540381707	1544.4783929759078	1	6	10	Rad21	100
3659032	1756.114619311915	1242.4717271197928	1	6	10	Rad21	100
3659033	1829.1113503175368	1391.731640532395	1	6	10	Rad21	100
3659034	1598.098597864638	1445.4739352132015	1	6	10	Rad21	100
3659035	1795.1036337851829	1532.9865068670415	1	6	10	Rad21	100
3659036	1763.1063346083934	1438.4808597286378	1	6	10	Rad21	100
3659037	1609.100719225201	1408.222724836845	1	6	10	Rad21	100
3659038	1610.6034288497074	1348.4701206328493	1	6	10	Rad21	100
3659039	1824.8638997163164	1329.4786731414351	1	6	10	Rad21	100
3659040	1815.392265696808	1273.5002600323357	1	6	10	Rad21	100
3659041	1682.1059342485892	1364.473973623748	1	6	10	Rad21	100
3659042	1528.0941734771939	1474.4721696300276	1	6	10	Rad21	100
3659043	1709.1014459875014	1494.4810119314893	1	6	10	Rad21	100
3659044	1573.0929967094125	1547.4774311337508	1	6	10	Rad21	100
3659045	1603.1043953876165	1318.4684360542994	1	6	10	Rad21	100
3659046	1544.3437194336286	1501.2240844236594	1	6	10	Rad21	100
3659047	1777.5223080982732	1436.4524008047274	1	6	10	Rad21	100
3659048	1719.3633384843731	1233.969732867271	1	6	10	Rad21	100
3659049	1658.3566976453467	1322.471047756157	1	6	10	Rad21	100
3659050	1726.0550081056379	1267.8279418271777	1	6	10	Rad21	100
3659051	1826.6202190800684	1187.472348579529	1	6	10	Rad21	100
3659052	1798.3606824248968	1375.4795826655998	1	6	10	Rad21	100
3659053	1881.3726247466548	1188.474804241062	1	6	10	Rad21	100
3659054	1582.0971315085446	1462.4739986550453	1	6	10	Rad21	100
3659055	1732.105421390689	1427.4790042335849	1	6	10	Rad21	100
3659056	1872.119491532745	1250.4771770791044	1	6	10	Rad21	100
3659057	1828.1173358751284	1254.7254358202622	1	6	10	Rad21	100
3659058	1689.6057133838215	1376.724864681028	1	6	10	Rad21	100
3659059	1616.1061215533068	1292.4678357301955	1	6	10	Rad21	100
3659060	1735.0994575665388	1566.4853947436409	1	6	10	Rad21	100
3659061	1588.0976210611564	1457.474036777725	1	6	10	Rad21	100
3659062	1893.234526960997	1264.349476974986	1	6	10	Calu	100
3659063	1601.8835766208201	1471.2825383862767	1	6	10	Calu	100
3659064	1766.3869512971373	1537.0404270121694	1	6	10	Calu	100
3659065	1633.8887571689647	1352.5295731951976	1	6	10	Calu	100
3659066	1790.8917182473785	1422.2873448113096	1	6	10	Calu	100
3659067	1628.8815121289158	1558.5364441750291	1	6	10	Calu	100
3659068	1563.6355384296926	1376.027965285174	1	6	10	Calu	100
3659069	1740.6457507823093	1254.5298883020173	1	6	10	Calu	100
3659070	1809.891056770174	1460.5393003024365	1	6	10	Calu	100
3659071	1844.395946768053	1352.5367867229877	1	6	10	Calu	100
3659072	1862.401115370251	1219.782862051809	1	6	10	Calu	100
3659073	1847.6491029864223	1263.783866549139	1	6	10	Calu	100
3659074	1629.8908096322195	1288.277242512199	1	6	10	Calu	100
3659075	1723.889050527477	1433.2854231665465	1	6	10	Calu	100
3659076	1816.5631315685084	1309.0147416427542	1	6	10	Calu	100
3659077	1698.1433887410071	1281.2793429858602	1	6	10	Calu	100
3659078	1838.8940185674537	1403.038327001742	1	6	10	Calu	100
3659079	1905.6549345661413	1151.5320219013217	1	6	10	Calu	100
3659080	1829.6499397757373	1221.281802968177	1	6	10	Calu	100
3659081	1763.8858568864657	1566.291341711118	1	6	10	Calu	100
3659082	1531.881362834542	1466.0299524994948	1	6	10	Calu	100
3659083	1843.644526800467	1393.0381526579163	1	6	10	Calu	100
3659084	1660.885033115204	1487.7851191737839	1	6	10	Calu	100
3659085	1809.3936947899151	1383.2866513302733	1	6	10	Calu	100
3659086	1625.6338548701535	1450.1921605376604	1	6	10	Calu	100
3659087	1590.3848743514855	1422.2804654830377	1	6	10	Calu	100
3659088	1717.8938601157474	1287.030211815269	1	6	10	Calu	100
3659089	1752.3869413066773	1523.2894719094425	1	6	10	Calu	100
3659090	1841.9813401727704	1211.5268329776825	1	6	10	Calu	100
3659091	1568.6336517244044	1436.030187936812	1	6	10	Calu	100
3659092	1886.3996193593707	1287.2860100735606	1	6	10	Calu	100
3659093	1653.8906894617073	1315.528997944411	1	6	10	Calu	100
3659094	1634.8863851744945	1422.2819949548202	1	6	10	Calu	100
3659095	1727.3958947177919	1237.2788372603584	1	6	10	Calu	100
3659096	1771.640343709276	1443.2874032919199	1	6	10	Calu	100
3659097	1818.6444117849858	1371.5365585135878	1	6	10	Calu	100
3659098	1855.8970954046506	1330.2864287726334	1	6	10	Calu	100
3659099	1690.6345302415125	1532.037653689944	1	6	10	Calu	100
3659100	1647.1410279452768	1299.278209348879	1	6	10	Calu	100
3659101	1900.9017545406782	1239.2848610412846	1	6	10	Calu	100
3659102	1802.3985534862884	1234.7813279667926	1	6	10	Calu	100
3659103	1760.89611889032	1264.0309001688122	1	6	10	Calu	100
3659104	1814.8903516966986	1486.0403414151624	1	6	10	Calu	100
3659105	1642.6364901609545	1427.0324180119676	1	6	10	Calu	100
3659106	1596.1359196834599	1397.529816259398	1	6	10	Calu	100
3659107	1827.3925495977783	1434.5390061935632	1	6	10	Calu	100
3659108	1781.8901377439395	1459.5383066995635	1	6	10	Calu	100
3659109	1581.7750057400237	1453.6313615479194	1	6	10	Calu	100
3659110	1830.5916853083802	1247.2918343033498	1	6	10	Calu	100
3659111	1800.8880016268051	1540.7917322043695	1	6	10	Calu	100
3659112	1675.3930421164223	1268.7781242146796	1	6	10	Calu	100
3659113	1697.8946775328488	1243.2780361145165	1	6	10	Calu	100
3659114	1795.6436068420967	1372.0357847365458	1	6	10	Calu	100
3659115	1819.6450788999334	1353.0359582504623	1	6	10	Calu	100
3659116	1618.3896041471444	1312.0276488186255	1	6	10	Calu	100
3659117	1642.6408719973044	1299.278056535622	1	6	10	Calu	100
3659118	1761.8958326916916	1273.531262156703	1	6	10	Calu	100
3659119	1600.887417651015	1358.2786410331203	1	6	10	Calu	100
3659120	1860.59236662939	1259.293010054991	1	6	10	Calu	100
3659121	1869.8993915932037	1277.2850970106333	1	6	10	Calu	100
3659122	1854.3962925816381	1352.287124024178	1	6	10	Calu	100
3659123	1827.8939561634	1381.6846300337108	1	6	10	Calu	100
3659124	1803.89594279431	1312.0340157542446	1	6	10	Calu	100
3659125	1659.3857164872766	1466.5343503440888	1	6	10	Calu	100
3659126	1738.7783352735812	1533.9733771024312	1	6	10	Calu	100
3659127	1576.885842711323	1380.2785700782977	1	6	10	Calu	100
3659128	1639.8890162052137	1326.6749363068323	1	6	10	Calu	100
3659129	1610.8841929436687	1462.2825393545613	1	6	10	Calu	100
3659130	1605.8882401679236	1339.2781629619515	1	6	10	Calu	100
3659131	1712.6355786762765	1523.2881079993301	1	6	10	Calu	100
3659132	1650.5538699165147	1381.6774644110544	1	6	10	Calu	100
3659133	1892.1493693106622	1300.2866455534486	1	6	10	Calu	100
3659134	1787.5833674249598	1511.2994500722536	1	6	10	Calu	100
3659135	1868.6450434773462	1315.197182537648	1	6	10	Calu	100
3659136	1629.8904323987492	1299.2776185622101	1	6	10	Calu	100
3659137	1836.6487504737377	1262.7834588364976	1	6	10	Calu	100
3659138	1628.3892944257057	1331.0286412990722	1	6	10	Calu	100
3659139	1794.1405966525956	1458.5386918301087	1	6	10	Calu	100
3659140	1747.1365274355435	1530.0395283330442	1	6	10	Calu	100
3659141	1807.9798113679192	1229.1927659837222	1	6	10	Calu	100
3659142	1792.3982234205428	1234.2809745647603	1	6	10	Calu	100
3659143	1895.6511329632958	1252.2851261463034	1	6	10	Calu	100
3659144	1624.8907150777875	1286.0269882913817	1	6	10	Calu	100
3659145	1758.1366185292966	1538.5401913428693	1	6	10	Calu	100
3659146	1794.7909453914974	1238.2971092567911	1	6	10	Calu	100
3659147	1818.8948173280528	1359.7861662848402	1	6	10	Calu	100
3659148	1855.5664907461712	1262.681213646408	1	6	10	Calu	100
3659149	1574.2965057650704	1483.257987506681	1	6	10	Tbk1	100
3659150	1567.2958629115826	1533.5098627276507	1	6	10	Tbk1	100
3659151	1802.3068483090447	1270.001497034227	1	6	10	Tbk1	100
3659152	1876.9678720101365	1295.5949996269815	1	6	10	Tbk1	100
3659153	1627.3003883998617	1234.4988180314801	1	6	10	Tbk1	100
3659154	1652.2973303971594	1481.7362321755074	1	6	10	Tbk1	100
3659155	1818.557728292853	1234.000231913782	1	6	10	Tbk1	100
3659156	1769.4343587780668	1415.181904865949	1	6	10	Larp1	100
3659157	1766.1894777427995	1242.9287076484768	1	6	10	Larp1	100
3659158	1563.8260541914985	1494.4783706293886	1	6	10	Larp1	100
3659159	1753.1798990837626	1553.433901009868	1	6	10	Larp1	100
3659160	1574.1769155187371	1545.4283762343084	1	6	10	Larp1	100
3659161	1910.9457364541959	1121.1808642485018	1	6	10	Larp1	100
3659162	1771.1808867390703	1531.684055926433	1	6	10	Larp1	100
3659163	1934.6934843400159	1210.4331859640795	1	6	10	Larp1	100
3659164	1689.184149102212	1373.9287384295772	1	6	10	Larp1	100
3659165	1652.9277129487461	1566.1811239266328	1	6	10	Larp1	100
3659166	1760.1885921749108	1268.4289781756086	1	6	10	Larp1	100
3659167	1680.4366736540157	1284.9268948697286	1	6	10	Larp1	100
3659168	1701.178932430712	1554.4323559174677	1	6	10	Larp1	100
3659169	1899.1918472532302	1243.4327061870642	1	6	10	Larp1	100
3659170	1913.4443714210856	1168.1817988415958	1	6	10	Larp1	100
3659171	1873.9433265700525	1179.1807967018478	1	6	10	Larp1	100
3659172	1833.1895825405688	1279.18136334019	1	6	10	Larp1	100
3659173	1545.1790605048955	1456.9259047815046	1	6	10	Larp1	100
3659174	1552.7936446140732	1558.49048672947	1	6	10	Larp1	100
3659175	1617.4303046065668	1458.928120977135	1	6	10	Larp1	100
3659176	1729.1811522892315	1497.6821810315412	1	6	10	Larp1	100
3659177	1641.1557408978144	1286.0963104051818	1	6	10	Larp1	100
3659178	1875.4422941098128	1214.4314782988465	1	6	10	Larp1	100
3659179	1696.437168311671	1277.927235627184	1	6	10	Larp1	100
3659180	1615.4828861620508	1468.76476641329	1	6	10	Larp1	100
3659181	1857.9326542509486	1374.048824126877	1	6	10	Coro2b	100
3659182	1771.3315515481822	1270.5748760120996	1	6	10	Map4k5	100
3659183	1567.0091301402615	1589.902299612615	1	6	10	Map4k5	100
3659184	1740.580308440904	1242.8230778829015	1	6	10	Map4k5	100
3659185	1729.2986156133534	1500.429114842257	1	6	10	Neurl1a	100
3659186	1855.3145984940427	1245.9259784173737	1	6	10	Neurl1a	100
3659187	1631.1426561913904	1285.079848578222	1	6	10	Prickle1	100
3659188	1801.6477438206325	1274.8342995127625	1	6	10	Prickle1	100
3659189	1649.6437213512709	1265.079795067969	1	6	10	Prickle1	100
3659190	1754.2893987738632	1442.3780071200888	1	6	10	Rufy2	100
3659191	1705.7966037317824	1223.6222042877648	1	6	10	Rufy2	100
3659192	1604.393771698403	1482.1197669376234	1	6	10	Rufy2	100
3659193	1685.6544829640884	1498.4431735267365	1	6	10	Hspa2	100
3659194	1752.355416517351	1354.0898032646473	1	6	10	Hspa2	100
3659195	1687.4008183620058	1539.194286666563	1	6	10	Hspa2	100
3659196	1601.8240075281128	1490.360011582693	1	6	10	Ctr9	100
3659197	1862.9049338661653	1357.7463374517706	1	6	10	Ctr9	100
3659198	1613.151846023954	1266.7357814328373	1	6	10	Ctr9	100
3659199	1697.7330137775607	1364.1769182423168	1	6	10	Ctr9	100
3659200	1802.6465096686907	1566.249441693805	1	6	10	Ctr9	100
3659201	1645.3979279542498	1407.9903180944439	1	6	10	Ctr9	100
3659202	1552.1448858264707	1430.7377676906729	1	6	10	Ctr9	100
3659203	1623.7645644390468	1487.8124938712947	1	6	10	Btbd3	100
3659204	1848.2317579506794	1342.0274390356221	1	6	10	Bcl7a	100
3659205	1711.4855423225308	1252.2685935241125	1	6	10	Bcl7a	100
3659206	1612.7246367034425	1422.5146263910933	1	6	10	Bcl7a	100
3659207	1717.725897970525	1419.520684664749	1	6	10	Bcl7a	100
3659208	1765.7218931528214	1497.0242672151903	1	6	10	Bcl7a	100
3659209	1814.4861449486555	1260.2746497165087	1	6	10	Bcl7a	100
3659210	1550.4732924908594	1434.761136617017	1	6	10	Bcl7a	100
3659211	1923.2378521947483	1250.0308361622185	1	6	10	Bcl7a	100
3659212	1737.7230904465405	1471.7723707678622	1	6	10	Bcl7a	100
3659213	1834.6528743976141	1517.3350383537147	1	6	10	Usp4	100
3659214	1604.6447257583698	1568.827503024172	1	6	10	Usp4	100
3659215	1884.6657152849143	1220.5790502343232	1	6	10	Usp4	100
3659216	1628.154277083282	1338.8222587486885	1	6	10	Usp4	100
3659217	1710.9020763094904	1452.5785139433378	1	6	10	Usp4	100
3659218	1852.1604350048397	1334.5808329073711	1	6	10	Usp4	100
3659219	1619.647098384266	1518.0767270904523	1	6	10	Usp4	100
3659220	1908.4199465616637	1127.8274867352068	1	6	10	Usp4	100
3659221	1532.145715807227	1493.5726801349495	1	6	10	Usp4	100
3659222	1580.4003065253078	1408.3222645936971	1	6	10	Usp4	100
3659223	1780.0130304364166	1208.1552548805441	1	6	10	Usp4	100
3659224	1822.6545692013037	1465.33318286072	1	6	10	Usp4	100
3659225	1626.863438228352	1378.6126587372785	1	6	10	Usp4	100
3659226	1586.6490122781076	1445.8235166036357	1	6	10	Usp4	100
3659227	1854.1652562717081	1211.577621737592	1	6	10	Usp4	100
3659228	1659.6556293132176	1325.573136085744	1	6	10	Usp4	100
3659229	1578.8942581148763	1563.076344152912	1	6	10	Usp4	100
3659230	1551.8584330940466	1453.278825807611	1	6	10	Usp4	100
3659231	1550.1501593127741	1391.3206359016535	1	6	10	Usp4	100
3659232	1823.9201122724235	1286.2983357750975	1	6	10	Tmem127	100
3659233	1564.4167420699298	1566.361311780849	1	6	10	Tmem127	100
3659234	1566.4061112552076	1404.0436542403668	1	6	10	Tmem127	100
3659235	1884.9399297862972	1282.1280304668378	1	6	10	Tmem127	100
3659236	1674.4058688022928	1526.3021513421588	1	6	10	Tmem127	100
3659237	1729.7934478074549	1366.2219269835696	1	6	10	Naa50	100
3659238	1798.2948640464438	1453.9784147396929	1	6	10	Naa50	100
3659239	1679.0352317544803	1578.482057199311	1	6	10	Naa50	100
3659240	1931.3097095238702	1156.7158076109913	1	6	10	Naa50	100
3659241	1889.305655622112	1225.9684636813295	1	6	10	Naa50	100
3659242	1560.2809419463792	1495.9745395666582	1	6	10	Naa50	100
3659243	1659.0423704938776	1260.214385098946	1	6	10	Naa50	100
3659244	1605.281305253869	1575.9800160780292	1	6	10	Naa50	100
3659245	1878.5574671166669	1133.2132058264285	1	6	10	Naa50	100
3659246	1638.3473815242985	1381.6657250322085	1	6	10	Naa50	100
3659247	1755.2926766294183	1449.2270655244756	1	6	10	Naa50	100
3659248	1726.5400923990733	1488.2284059756255	1	6	10	Naa50	100
3659249	1539.282234493097	1401.9689270915421	1	6	10	Naa50	100
3659250	1599.2823054631322	1524.727092505215	1	6	10	Naa50	100
3659251	1930.3077155992924	1232.2198751728024	1	6	10	Naa50	100
3659252	1786.7918234867707	1546.9831427586873	1	6	10	Naa50	100
3659253	1608.2356878282037	1471.8755567301662	1	6	10	Naa50	100
3659254	1816.294393255102	1510.231929944382	1	6	10	Naa50	100
3659255	1546.5293457338164	1528.7259670475878	1	6	10	Naa50	100
3659256	1730.0441454353177	1338.9704488007721	1	6	10	Naa50	100
3659257	1578.2798261152377	1577.2294033462633	1	6	10	Naa50	100
3659258	1855.3039536920564	1221.21734668044	1	6	10	Naa50	100
3659259	1903.3680950517435	1242.6607661885505	1	6	10	Naa50	100
3659260	1579.7821827621435	1489.224691733358	1	6	10	Naa50	100
3659261	1616.284452984439	1476.9749595388735	1	6	10	Naa50	100
3659262	1599.3365544550811	1518.4671738418022	1	6	10	Cecr6	100
3659263	1588.840118959566	1351.2145528036501	1	6	10	Cecr6	100
3659264	1563.0866353350661	1492.4660076857328	1	6	10	Cecr6	100
3659265	1652.2308795865229	1437.4493103676184	1	6	10	Cyb561	100
3659266	1617.4817342283545	1397.1977236129928	1	6	10	Cyb561	100
3659267	1745.1905986118118	1228.4309701430907	1	6	10	Fzr1	100
3659268	1820.5143950407291	1251.4992311736016	1	6	10	Fzr1	100
3659269	1642.1893351925462	1238.6785450629673	1	6	10	Fzr1	100
3659270	1866.6918331138022	1226.433931658418	1	6	10	Fzr1	100
3659271	1873.7604091324392	1283.8793339261629	1	6	10	Trim33	100
3659272	1530.9918151452848	1431.1238671215597	1	6	10	Trim33	100
3659273	1686.7543149031005	1241.871444486926	1	6	10	Trim33	100
3659274	1739.0322713294695	1463.862944653083	1	6	10	Sgcb	100
3659275	1637.7804137554374	1455.1075484899543	1	6	10	Sgcb	100
3659276	1614.0310991805695	1431.3557792257604	1	6	10	Sgcb	100
3659277	1923.3219104160164	1262.7444786774406	1	6	10	Sgcb	100
3659278	1792.5245113841083	1498.4967043193185	1	6	10	Ccng2	100
3659279	1891.0091430253035	1157.8443764953045	1	6	10	Ccng2	100
3659280	1689.617513996808	1335.0543373295377	1	6	10	Ccng2	100
3659281	1906.288357777452	1248.0867273599574	1	6	10	Skiv2l	100
3659282	1864.5322829681231	1371.0881240138558	1	6	10	Skiv2l	100
3659283	1560.02277372378	1416.3268278913197	1	6	10	Skiv2l	100
3659284	1731.7850255226945	1222.078950802394	1	6	10	Skiv2l	100
3659285	1745.0209215910581	1575.838388992467	1	6	10	Skiv2l	100
3659286	1815.8942249523066	1185.5413085461057	1	6	10	Gpr155	100
3659287	1662.0447859744559	1478.7003064868568	1	6	10	Poldip3	100
3659288	1868.0595052360868	1238.7044404605824	1	6	10	Poldip3	100
3659289	1629.5491696412466	1363.4465392434138	1	6	10	Poldip3	100
3659290	1782.9726488466601	1446.7992194355686	1	6	10	Poldip3	100
3659291	1610.5413259738264	1533.6991740603187	1	6	10	Poldip3	100
3659292	1633.040524403166	1562.450739336828	1	6	10	Poldip3	100
3659293	1910.3114830286409	1213.20577368021	1	6	10	Poldip3	100
3659294	1710.5478793768232	1430.7014562454833	1	6	10	Poldip3	100
3659295	1619.0522162141374	1289.1945563365612	1	6	10	Poldip3	100
3659296	1776.5570127037804	1252.9507205721382	1	6	10	Poldip3	100
3659297	1653.0423473982162	1530.2009611003416	1	6	10	Poldip3	100
3659298	1746.3165152383763	1224.1268389989211	1	6	10	Poldip3	100
3659299	1535.7888783542116	1554.6963280194882	1	6	10	Poldip3	100
3659300	1646.5541567062828	1257.6951223885935	1	6	10	Poldip3	100
3659301	1647.5480210099977	1398.198031236158	1	6	10	Poldip3	100
3659302	1827.0602845201597	1201.9518963612834	1	6	10	Poldip3	100
3659303	1691.550384458406	1364.6992776183536	1	6	10	Poldip3	100
3659304	1634.0225011225593	1511.3045383591698	1	6	10	Poldip3	100
3659305	1915.0655714979753	1122.2041233639964	1	6	10	Poldip3	100
3659306	1648.0506926958387	1337.44681533627	1	6	10	Poldip3	100
3659307	1740.5567837374551	1241.4489025692978	1	6	10	Poldip3	100
3659308	1731.3076008920732	1218.4480329077132	1	6	10	Poldip3	100
3659309	1632.0592728957763	1368.2392705453676	1	6	10	Poldip3	100
3659310	1654.045159989861	1466.4497019831315	1	6	10	Poldip3	100
3659311	1781.807130566916	1252.700950697027	1	6	10	Poldip3	100
3659312	1893.4837376277721	1133.1277227626767	1	6	10	Poldip3	100
3659313	1568.8608258666015	1509.1901457692413	1	6	10	Dazap2	100
3659314	1897.878998762424	1254.4392457578087	1	6	10	Dazap2	100
3659315	1616.6130865635835	1486.9405498471356	1	6	10	Dazap2	100
3659316	1583.1144650217636	1384.4360251806215	1	6	10	Dazap2	100
3659317	1830.8764719870242	1259.437748825911	1	6	10	Dazap2	100
3659318	1648.869197371364	1289.1842610153255	1	6	10	Dazap2	100
3659319	1537.111114816342	1452.1873018812973	1	6	10	Dazap2	100
3659320	1555.858783774313	1572.1920788479588	1	6	10	Dazap2	100
3659321	1644.861790554656	1579.9445854743517	1	6	10	Dazap2	100
3659322	1651.364610864925	1476.4410337860563	1	6	10	Dazap2	100
3659323	1785.6221837707676	1365.690412801906	1	6	10	Dazap2	100
3659324	1748.0699093322382	1258.7802288913574	1	6	10	Dazap2	100
3659325	1759.6179409759338	1498.1945131595426	1	6	10	Dazap2	100
3659326	1564.3855322420643	1580.1185781308238	1	6	10	Dazap2	100
3659327	1560.1100295570377	1528.9406307434976	1	6	10	Dazap2	100
3659328	1642.6199237349626	1251.1827498378498	1	6	10	Dazap2	100
3659329	1817.377065723086	1216.1858566441808	1	6	10	Dazap2	100
3659330	1583.3620199029133	1482.189544678636	1	6	10	Dazap2	100
3659331	1550.3596633058858	1528.9403876219637	1	6	10	Dazap2	100
3659332	1559.859052245456	1567.1919996868592	1	6	10	Dazap2	100
3659333	1823.0447629124526	1568.0743279019637	1	6	10	Rsrc1	100
3659334	1598.0470845277162	1310.8149857790938	1	6	10	Rsrc1	100
3659335	1673.5493757557424	1264.0659672145193	1	6	10	Rsrc1	100
3659336	1638.042892719821	1520.319287690426	1	6	10	Rsrc1	100
3659337	1800.7976163928242	1428.8215798524893	1	6	10	Rsrc1	100
3659338	1606.542979087808	1494.06812311698	1	6	10	Rsrc1	100
3659339	1608.1933188993305	1524.3714323416814	1	6	10	Rsrc1	100
3659340	1686.109930986074	1518.516476079103	1	6	10	Snx1	100
3659341	1548.8551177501386	1483.7597533695014	1	6	10	Snx1	100
3659342	1731.5127353672708	1250.7748524418723	1	6	10	Snx1	100
3659343	1883.6325917784927	1150.50749423228	1	6	10	Snx1	100
3659344	1884.6297866901511	1226.2609130062165	1	6	10	Snx1	100
3659345	1617.3637551104619	1335.505724164183	1	6	10	Snx1	100
3659346	1598.497596571997	1495.7817491885005	1	6	10	Snx1	100
3659347	1836.6236937831306	1331.2637900038535	1	6	10	Snx1	100
3659348	1824.3779616364327	1203.257621093413	1	6	10	Snx1	100
3659349	1564.318642777388	1535.5665901136015	1	6	10	Snx1	100
3659350	1692.1105749848166	1508.5162558460183	1	6	10	Snx1	100
3659351	1604.8557768283592	1532.5140452738315	1	6	10	Snx1	100
3659352	1885.6319389497294	1170.25845274507	1	6	10	Snx1	100
3659353	1544.6044966141133	1495.2601153645712	1	6	10	Snx1	100
3659354	1670.859631126445	1508.5154530311281	1	6	10	Snx1	100
3659355	1880.1156900770802	1181.3859231645579	1	6	10	Bag6	100
3659356	1768.84845053986	1572.3856044752217	1	6	10	Bag6	100
3659357	1592.8576542145213	1301.8754644782211	1	6	10	Bag6	100
3659358	1904.1121848409025	1273.1378968986992	1	6	10	Bag6	100
3659359	1660.3482284087036	1549.3808992188444	1	6	10	Bag6	100
3659360	1738.1044596554977	1417.8826620920343	1	6	10	Bag6	100
3659361	1808.6145920432793	1189.3830828960727	1	6	10	Bag6	100
3659362	1807.1062262217529	1393.1352271078244	1	6	10	Bag6	100
3659363	1551.4425741314565	1422.0194257721448	1	6	10	Bag6	100
3659364	1818.1024325533044	1488.3867089702674	1	6	10	Bag6	100
3659365	1563.597457213426	1542.376856947223	1	6	10	Bag6	100
3659366	1852.2078943980187	1194.0575609698367	1	6	10	Bag6	100
3659367	1612.3568500714296	1326.3765144015692	1	6	10	Bag6	100
3659368	1628.1108331436112	1233.1261486786389	1	6	10	Bag6	100
3659369	1681.3499979513774	1511.3813520551034	1	6	10	Bag6	100
3659370	1659.351889145836	1459.6298879663063	1	6	10	Bag6	100
3659371	1882.6142462483451	1217.38642002508	1	6	10	Bag6	100
3659372	1838.1204525351359	1172.024879049962	1	6	10	Bag6	100
3659373	1567.8496886616351	1489.3764608829513	1	6	10	Bag6	100
3659374	1928.1221321902037	1154.6940540312842	1	6	10	Bag6	100
3659375	1770.352651435888	1470.3845644569938	1	6	10	Bag6	100
3659376	1767.8509814020172	1510.3848914754449	1	6	10	Bag6	100
3659377	1925.8689690149276	1113.3870657161276	1	6	10	Bag6	100
3659378	1613.3533353250373	1412.3774875321592	1	6	10	Bag6	100
3659379	1680.8494644953496	1524.3814766380665	1	6	10	Bag6	100
3659380	1889.1167776996147	1157.1360246721226	1	6	10	Bag6	100
3659381	1873.1130560520269	1243.8863104924628	1	6	10	Bag6	100
3659382	1642.0555871760437	1507.4141555125886	1	6	10	Bag6	100
3659383	1732.1035091815377	1439.3826522846812	1	6	10	Bag6	100
3659384	1628.6095664239465	1264.376516673099	1	6	10	Bag6	100
3659385	1646.8605477486194	1245.3770548386262	1	6	10	Bag6	100
3659386	1892.2057930198516	1241.7261872887204	1	6	10	Bag6	100
3659387	1924.1125184128653	1270.3886916040879	1	6	10	Bag6	100
3659388	1883.3671665136249	1146.3856731132944	1	6	10	Bag6	100
3659389	1761.374372267117	1554.038543739681	1	6	10	Bag6	100
3659390	1875.3623243628833	1262.3866024508125	1	6	10	Bag6	100
3659391	1625.8675432118125	1334.3807738388152	1	6	10	Bag6	100
3659392	1812.1144610976592	1193.383265557965	1	6	10	Bag6	100
3659393	1816.1066743740892	1384.3854997463914	1	6	10	Bag6	100
3659394	1687.3502018581032	1508.3815616984703	1	6	10	Bag6	100
3659395	1740.1035548966324	1440.3829910848767	1	6	10	Bag6	100
3659396	1874.3655111478638	1184.3857160304933	1	6	10	Bag6	100
3659397	1672.3485224548158	1545.3813478058264	1	6	10	Bag6	100
3659398	1878.286885878168	1213.9994845387712	1	6	10	Cep170	100
3659399	1729.2769089313763	1366.2483182157648	1	6	10	Cep170	100
3659400	1654.3289952467592	1523.5848290090444	1	6	10	Cep170	100
3659401	1566.518459673302	1466.4951401333437	1	6	10	Cep170	100
3659402	1628.2682365009155	1520.2489883616183	1	6	10	Cep170	100
3659403	1607.7734361695407	1365.2437571122546	1	6	10	Cep170	100
3659404	1705.271202121879	1499.751271884028	1	6	10	Cep170	100
3659405	1674.520296981906	1500.7501355292757	1	6	10	Cep170	100
3659406	1870.2867206271885	1212.4991448586663	1	6	10	Cep170	100
3659407	1657.1839664427716	1446.6635307885242	1	6	10	Mdga2	100
3659408	1717.8821473453363	1437.3460051230911	1	6	10	Pdia4	100
3659409	1798.3909570665455	1294.3441432941922	1	6	10	Pdia4	100
3659410	1905.8946413721865	1299.098742630264	1	6	10	Pdia4	100
3659411	1882.8939098902304	1296.597703541283	1	6	10	Pdia4	100
3659412	1831.6363100553015	1436.1006455921092	1	6	10	Pdia4	100
3659413	1655.8852510301133	1307.3387422070948	1	6	10	Pdia4	100
3659414	1790.8882513099718	1353.0959579709427	1	6	10	Pdia4	100
3659415	1720.8798557828984	1495.348229087118	1	6	10	Pdia4	100
3659416	1784.1438461725443	1211.3405563160297	1	6	10	Pdia4	100
3659417	1642.6297056501076	1430.3426525075408	1	6	10	Pdia4	100
3659418	1750.8846595263467	1405.096192236565	1	6	10	Pdia4	100
3659419	1732.8868439742423	1336.3429661162686	1	6	10	Pdia4	100
3659420	1831.305719912781	1263.2759330340693	1	6	10	Pdia4	100
3659421	1602.882144303122	1336.0875934024211	1	6	10	Pdia4	100
3659422	1635.9385721854294	1446.6780215640329	1	6	10	Pdia4	100
3659423	1737.8831917596256	1429.3465398509927	1	6	10	Pdia4	100
3659424	1696.6288358992538	1498.8473486454782	1	6	10	Pdia4	100
3659425	1590.132668827864	1312.3362139701132	1	6	10	Pdia4	100
3659426	1819.3894727918234	1348.8469829314856	1	6	10	Pdia4	100
3659427	1577.8782635392304	1408.339184540564	1	6	10	Pdia4	100
3659428	1749.1320381788546	1467.3483770650478	1	6	10	Pdia4	100
3659429	1769.880929428021	1512.3508643584316	1	6	10	Pdia4	100
3659430	1610.8796645998277	1403.3403636772491	1	6	10	Pdia4	100
3659431	1762.6316191383953	1489.3497351262954	1	6	10	Pdia4	100
3659432	1795.6445200113744	1205.340811328291	1	6	10	Pdia4	100
3659433	1589.3790465440068	1399.5893340987227	1	6	10	Pdia4	100
3659434	1838.8933203149934	1272.3450177015457	1	6	10	Pdia4	100
3659435	1726.8543752602957	1429.0439298556596	1	6	10	Pdia4	100
3659436	1628.3801624084685	1406.8411999022112	1	6	10	Pdia4	100
3659437	1720.2930840974543	1474.2771279437318	1	6	10	Pdia4	100
3659438	1794.0365326889294	1420.8663899622402	1	6	10	Gopc	100
3659439	1599.2838364239874	1318.8571867151136	1	6	10	Gopc	100
3659440	1659.5347498541712	1347.8599596186957	1	6	10	Gopc	100
3659441	1901.0476847036523	1168.8621077629193	1	6	10	Gopc	100
3659442	1792.2915077889816	1260.8614848707743	1	6	10	Gopc	100
3659443	1549.776493464938	1504.8612769657664	1	6	10	Gopc	100
3659444	1768.0391022211704	1313.862330090574	1	6	10	Gopc	100
3659445	1647.5323436160036	1413.11155943701	1	6	10	Gopc	100
3659446	1694.8602114729647	1471.137314473217	1	6	10	Rnf2	100
3659447	1554.6072652383232	1506.1353359118743	1	6	10	Rnf2	100
3659448	1753.6127180611147	1387.3869933080746	1	6	10	Rnf2	100
3659449	1689.1102855041252	1462.1370535481487	1	6	10	Rnf2	100
3659450	1776.3626376908708	1412.8878318575075	1	6	10	Rnf2	100
3659451	1622.054535760167	1443.1858989934974	1	6	10	Rnf2	100
3659452	1734.7350557406871	1448.0232430669305	1	6	10	Rnf2	100
3659453	1652.3053872937066	1416.0902574338306	1	6	10	Xiap	100
3659454	1577.2989001092526	1574.8393030686584	1	6	10	Xiap	100
3659455	1573.5546123484019	1413.837423585958	1	6	10	Xiap	100
3659456	1652.551402008633	1527.8414851498023	1	6	10	Xiap	100
3659457	1707.6507428975076	1386.6497304826255	1	6	10	Xiap	100
3659458	1654.346485046116	1310.31337533739	1	6	10	Senp3	100
3659459	1878.3528467926178	1260.0717681651042	1	6	10	Senp3	100
3659460	1640.0865571625554	1230.5780733321303	1	6	10	Senp3	100
3659461	1579.0862027348776	1522.3142750419318	1	6	10	Senp3	100
3659462	1569.0889748325162	1451.3125044004942	1	6	10	Senp3	100
3659463	1549.084879783465	1540.313366296898	1	6	10	Senp3	100
3659464	1809.1035526798423	1211.567950769604	1	6	10	Senp3	100
3659465	1880.1008751259524	1308.322762236925	1	6	10	Senp3	100
3659466	1588.0858017743851	1536.0649111547295	1	6	10	Senp3	100
3659467	1594.587250891269	1504.3145773936658	1	6	10	Senp3	100
3659468	1607.4136910249429	1343.2458398549486	1	6	10	Senp3	100
3659469	1585.085899819866	1532.314716025736	1	6	10	Senp3	100
3659470	1829.041880988556	1398.6688528348116	1	6	10	Bcl6	100
3659471	1623.1851483479852	1309.3531609678441	1	6	10	Sptb	100
3659472	1739.3607911611198	1277.703005092672	1	6	10	Rbm6	100
3659473	1913.8697086203883	1195.9569634911838	1	6	10	Rbm6	100
3659474	1727.1013352620123	1514.710411615408	1	6	10	Rbm6	100
3659475	1874.6143166130325	1302.9590228226339	1	6	10	Rbm6	100
3659476	1782.1072802495382	1406.9589411868726	1	6	10	Rbm6	100
3659477	1863.118211672239	1191.2048617161558	1	6	10	Rbm6	100
3659478	1798.3591959600508	1370.9583627161715	1	6	10	Rbm6	100
3659479	1730.769491041582	1565.595539348627	1	6	10	Sec31a	100
3659480	1842.865992494778	1211.2895196967231	1	6	10	Sec31a	100
3659481	1678.27202325852	1434.8404116938407	1	6	10	Sec31a	100
3659482	1550.7095508461773	1555.4914030298596	1	6	10	Sec31a	100
3659483	1700.5269462624353	1291.837207813127	1	6	10	Sec31a	100
3659484	1798.5239427122344	1479.0952472873607	1	6	10	Sec31a	100
3659485	1859.0285056365187	1382.594448806246	1	6	10	Sec31a	100
3659486	1895.6066495598095	1249.181741504581	1	6	10	Sec31a	100
3659487	1744.2752233848414	1388.091136760902	1	6	10	Sec31a	100
3659488	1661.2686061874304	1532.5925452783931	1	6	10	Sec31a	100
3659489	1919.0372187979792	1148.0899034910456	1	6	10	Sec31a	100
3659490	1636.0247959868884	1305.0856183742026	1	6	10	Sec31a	100
3659491	1633.5188207364622	1500.3408359788732	1	6	10	Sec31a	100
3659492	1681.9212769141056	1472.7340875975153	1	6	10	Sec31a	100
3659493	1767.9216859717646	1515.73778312179	1	6	10	Sec31a	100
3659494	1813.2809939538806	1259.0897222909337	1	6	10	Sec31a	100
3659495	1716.7731004871794	1433.5915350870107	1	6	10	Sec31a	100
3659496	1599.0185807788314	1477.5891685107206	1	6	10	Sec31a	100
3659497	1734.7689646629408	1586.8462445619919	1	6	10	Sec31a	100
3659498	1837.5283526937837	1368.3434213707956	1	6	10	Sec31a	100
3659499	1755.7805051150235	1223.5870164372277	1	6	10	Sec31a	100
3659500	1796.5262693851766	1400.5930499170797	1	6	10	Sec31a	100
3659501	1639.0205256689476	1449.0896075378096	1	6	10	Sec31a	100
3659502	1666.2699507056332	1492.5916111876218	1	6	10	Sec31a	100
3659503	1831.2825946308117	1222.3392738570326	1	6	10	Sec31a	100
3659504	1759.0211024324694	1537.5956367896906	1	6	10	Sec31a	100
3659505	1621.2689246696614	1486.0900782292156	1	6	10	Sec31a	100
3659506	1738.9198434195687	1553.7376281657391	1	6	10	Sec31a	100
3659507	1925.5372102313631	1154.0902693032133	1	6	10	Sec31a	100
3659508	1543.5149392253243	1548.0894138242297	1	6	10	Sec31a	100
3659509	1899.5374525975137	1122.838636965792	1	6	10	Sec31a	100
3659510	1795.7327433035296	1441.1495412087463	1	6	10	Dnajc3	100
3659511	1682.1180676052454	1339.9436729031258	1	6	10	Angel2	100
3659512	1862.1294774493588	1205.4475298021948	1	6	10	Angel2	100
3659513	1633.8670362682328	1329.9412413753396	1	6	10	Angel2	100
3659514	1790.024331539199	1359.1202163521114	1	6	10	Angel2	100
3659515	1720.1097926141917	1332.4293784529898	1	6	10	Angel2	100
3659516	1880.6438184392625	1151.7537015079806	1	6	10	Kctd6	100
3659517	1746.478335443131	1500.1472634723107	1	6	10	Kctd6	100
3659518	1709.812086167911	1282.5266957587212	1	6	10	Kctd6	100
3659519	1831.4886106755864	1196.8921535221903	1	6	10	Kctd6	100
3659520	1595.9987158505312	1566.063184271354	1	6	10	Chka	100
3659521	1872.0227554770158	1139.2986125869934	1	6	10	Chka	100
3659522	1701.8104687968946	1472.274008536677	1	6	10	Chka	100
3659523	1851.0174164376858	1317.3069630368252	1	6	10	Chka	100
3659524	1778.2664764192625	1206.2996836922594	1	6	10	Chka	100
3659525	1560.2477645259696	1532.3106459722057	1	6	10	Chka	100
3659526	1777.721257959117	1264.37289361261	1	6	10	Chka	100
3659527	1813.5189232153634	1177.2990889849968	1	6	10	Chka	100
3659528	1636.3925321363506	1406.7704003339288	1	6	10	Cnnm1	100
3659529	1542.8758387044625	1500.2345430627163	1	6	10	Fbxo45	100
3659530	1636.7402975658529	1404.9850120733247	1	6	10	Fbxo45	100
3659531	1891.4980320012562	1123.9834348857407	1	6	10	Fbxo45	100
3659532	1912.748230018216	1135.233897095231	1	6	10	Fbxo45	100
3659533	1652.1244426754208	1337.6380589700045	1	6	10	Fbxo45	100
3659534	1719.2418841384429	1388.985756822366	1	6	10	Fbxo45	100
3659535	1547.4551789471814	1468.3050230870022	1	6	10	Fbxo45	100
3659536	1554.2378087495176	1495.4855174669428	1	6	10	Fbxo45	100
3659537	1757.6834981343757	1294.7299083892292	1	6	10	Usp25	100
3659538	1675.6708099286607	1578.990399766798	1	6	10	Usp25	100
3659539	1745.0018848756101	1464.8685531388237	1	6	10	Usp25	100
3659540	1925.7960439297483	1214.022118889541	1	6	10	Usp25	100
3659541	1751.3740787549748	1517.1325382899329	1	6	10	Jarid2	100
3659542	1542.2655009776292	1424.28626034499	1	6	10	Ppp4r2	100
3659543	1750.2767713815	1189.7819771804545	1	6	10	Ppp4r2	100
3659544	1869.2815667865623	1148.0326692751898	1	6	10	Ppp4r2	100
3659545	1742.5206010233944	1520.7931078268382	1	6	10	Ppp4r2	100
3659546	1606.6664937458	1480.6647601082911	1	6	10	Ppp4r2	100
3659547	1598.182102510251	1331.395432043142	1	6	10	Ppp4r2	100
3659548	1765.5244275014345	1349.7876980185001	1	6	10	Ppp4r2	100
3659549	1672.2729937106558	1252.2827203047564	1	6	10	Ppp4r2	100
3659550	1701.520382771565	1454.5401275867152	1	6	10	Ppp4r2	100
3659551	1907.2833298312323	1121.7824599588503	1	6	10	Ppp4r2	100
3659552	1609.9817751068458	1259.2056758570882	1	6	10	Ppp4r2	100
3659553	1704.2743330675237	1238.5328239696382	1	6	10	Ppp4r2	100
3659554	1759.0217469034762	1487.5422728122078	1	6	10	Ppp4r2	100
3659555	1631.767880981936	1461.0391125551464	1	6	10	Ppp4r2	100
3659556	1720.3375952525419	1501.0014465158786	1	6	10	Ppp4r2	100
3659557	1764.135696683126	1207.5818002357394	1	6	10	Ostm1	100
3659558	1810.7458921777586	1489.7452920324467	1	6	10	Ostm1	100
3659559	1895.4539354033705	1258.1979445789493	1	6	10	Rybp	100
3659560	1561.3351446023573	1537.5136142509648	1	6	10	Rybp	100
3659561	1754.3441015872806	1362.8418342072755	1	6	10	Rybp	100
3659562	1926.705461863939	1171.1965446897568	1	6	10	Rybp	100
3659563	1780.2012903561981	1293.4474266147688	1	6	10	Rybp	100
3659564	1756.6985024051726	1512.451522698571	1	6	10	Rybp	100
3659565	1567.4514700481998	1476.4376684408699	1	6	10	Rybp	100
3659566	1672.1580082657638	1496.3879934394245	1	6	10	Rybp	100
3659567	1634.2913114201851	1407.2975064341394	1	6	10	Dopey1	100
3659568	1829.5481629065198	1194.7436740384933	1	6	10	Chd9	100
3659569	1521.1997464215717	1468.4899704178513	1	6	10	Chd9	100
3659570	1739.2873070952642	1399.9950165688372	1	6	10	Chd9	100
3659571	1813.4227018770207	1232.2579560340937	1	6	10	Keap1	100
3659572	1781.4211628179646	1249.0072311942588	1	6	10	Keap1	100
3659573	1629.6552147389837	1557.7603899264361	1	6	10	Keap1	100
3659574	1660.5668592515865	1207.2434380550749	1	6	10	Keap1	100
3659575	1708.6401721235818	1445.0153615003298	1	6	10	Keap1	100
3659576	1561.6578618602998	1435.2543197474533	1	6	10	Keap1	100
3659577	1823.6653239162142	1436.764206321792	1	6	10	Keap1	100
3659578	1709.6682961264937	1270.5051504349926	1	6	10	Keap1	100
3659579	1638.1658774396583	1280.2527550350242	1	6	10	Keap1	100
3659580	1551.2231147068453	1414.579189931232	1	6	10	Keap1	100
3659581	1878.1733303254798	1180.1972410431356	1	6	10	Lztfl1	100
3659582	1694.8930212146788	1288.2048946978432	1	6	10	Lztfl1	100
3659583	1791.646010930378	1241.957337577843	1	6	10	Lztfl1	100
3659584	1552.965041154809	1555.3539550495793	1	6	10	Igfbp6	100
3659585	1819.4792235890627	1204.3560356714966	1	6	10	Igfbp6	100
3659586	1839.2266225246055	1403.7336055579942	1	6	10	Igfbp6	100
3659587	1783.4698491872214	1513.3598573380284	1	6	10	Igfbp6	100
3659588	1773.0649961999054	1221.3628383665684	1	6	10	Igfbp6	100
3659589	1829.9769000418257	1291.3576971101754	1	6	10	Igfbp6	100
3659590	1661.2218720594583	1375.354216145111	1	6	10	Igfbp6	100
3659591	1741.9685236567807	1537.1090454389334	1	6	10	Igfbp6	100
3659592	1839.4718660853596	1473.3608236233033	1	6	10	Igfbp6	100
3659593	1727.5599809081712	1489.9479593004082	1	6	10	Igfbp6	100
3659594	1619.3907466074652	1531.6933855891714	1	6	10	Igfbp6	100
3659595	1761.2198885744003	1500.1090168480919	1	6	10	Igfbp6	100
3659596	1695.719675597115	1471.1066930584893	1	6	10	Igfbp6	100
3659597	1795.970007987859	1514.860223345285	1	6	10	Igfbp6	100
3659598	1795.7274768959896	1538.0075294059448	1	6	10	Mrpl35	100
3659599	1815.4857123159102	1186.9909302295448	1	6	10	Mrpl35	100
3659600	1795.2318185484357	1327.7473326065456	1	6	10	Mrpl35	100
3659601	1851.4874844922579	1186.7416477189856	1	6	10	Mrpl35	100
3659602	1580.8781375612173	1361.4739058663763	1	6	10	Zfc3h1	100
3659603	1777.1400074996998	1236.975564766585	1	6	10	Zfc3h1	100
3659604	1685.149090063649	1281.8153237878282	1	6	10	Zfc3h1	100
3659605	1808.7187162071325	1205.9876657321188	1	6	10	Uap1	100
3659606	1576.2097601192104	1374.230655595683	1	6	10	Uap1	100
3659607	1912.2167793951844	1286.7425000662229	1	6	10	Uap1	100
3659608	1704.1674456906724	1479.6863315544722	1	6	10	Uap1	100
3659609	1564.2036711743033	1530.7319219160745	1	6	10	Uap1	100
3659610	1895.9697511308746	1203.9909689406918	1	6	10	Uap1	100
3659611	1676.8586062623256	1454.0800965366113	1	6	10	Uap1	100
3659612	1591.2063827159984	1467.2322465451384	1	6	10	Uap1	100
3659613	1558.458152678147	1411.4803801933017	1	6	10	Uap1	100
3659614	1881.5872200901854	1171.346693661353	1	6	10	Preb	100
3659615	1709.82843119088	1242.8428004921295	1	6	10	Preb	100
3659616	1591.565613821151	1472.0965531303514	1	6	10	Preb	100
3659617	1939.5889587556455	1180.0991814472445	1	6	10	Preb	100
3659618	1858.2690837247335	1273.556233361359	1	6	10	Atg2b	100
3659619	1651.5203486753821	1309.5169065636967	1	6	10	Atg2b	100
3659620	1910.7765503751111	1131.2723109414703	1	6	10	Atg2b	100
3659621	1943.0903352741311	1202.318699662607	1	6	10	Ttc4	100
3659622	1543.3206244631774	1472.5562175404932	1	6	10	Ttc4	100
3659623	1735.0720310954944	1524.5657089318584	1	6	10	Ttc4	100
3659624	1771.8345751128704	1257.3121808370752	1	6	10	Ttc4	100
3659625	1605.3208495000126	1494.5593902840176	1	6	10	Ttc4	100
3659626	1789.0732213370525	1521.3180495152437	1	6	10	Ttc4	100
3659627	1906.09090416776	1173.316499126503	1	6	10	Ttc4	100
3659628	1709.830008021914	1333.3109045258175	1	6	10	Ttc4	100
3659629	1615.2218754797982	1307.4116796555593	1	6	10	Nampt	100
3659630	1738.7976262546538	1361.1857648007056	1	6	10	Nampt	100
3659631	1716.222215289229	1280.1149593855987	1	6	10	Ep300	100
3659632	1638.2996076798743	1403.3895786075384	1	6	10	Ep300	100
3659633	1847.219577359555	1353.3711145511652	1	6	10	Ep300	100
3659634	1796.2676316398038	1227.33804580181	1	6	10	Ep300	100
3659635	1797.9689030341485	1363.36898203625	1	6	10	Ep300	100
3659636	1539.7219616065445	1447.758111470161	1	6	10	Derl1	100
3659637	1750.4860250205818	1298.5150254989874	1	6	10	Derl1	100
3659638	1592.4643517967186	1340.18351201548	1	6	10	Derl1	100
3659639	1683.0128681206552	1508.689013641433	1	6	10	Derl1	100
3659640	1867.3626071595118	1292.3565255072162	1	6	10	Derl1	100
3659641	1743.4816885435775	1376.0168903212075	1	6	10	Derl1	100
3659642	1728.4840476252498	1323.7645694511357	1	6	10	Derl1	100
3659643	1771.5794705593364	1533.7914058944	1	6	10	Derl1	100
3659644	1683.9845131667146	1290.7612489320998	1	6	10	Derl1	100
3659645	1837.5922575917257	1322.4553364320036	1	6	10	Derl1	100
3659646	1627.7254160236882	1430.762309490846	1	6	10	Derl1	100
3659647	1620.9610785911495	1371.541218627575	1	6	10	Sec61a1	100
3659648	1763.018007163412	1437.9208944090326	1	6	10	Sec61a1	100
3659649	1796.2187330899335	1222.5449263727332	1	6	10	Sec61a1	100
3659650	1821.463634370775	1384.5481983195493	1	6	10	Sec61a1	100
3659651	1680.956806954822	1524.2955254152155	1	6	10	Sec61a1	100
3659652	1690.9574636227298	1509.295639654977	1	6	10	Sec61a1	100
3659653	1791.957408660523	1555.54974992107	1	6	10	Sec61a1	100
3659654	1843.9663212124915	1315.0479135743012	1	6	10	Sec61a1	100
3659655	1801.9605078727018	1468.2987817528654	1	6	10	Sec61a1	100
3659656	1527.954826678205	1515.2902161308202	1	6	10	Sec61a1	100
3659657	1642.9646275766263	1276.2905368727043	1	6	10	Sec61a1	100
3659658	1903.2188426700257	1266.5492024471164	1	6	10	Sec61a1	100
3659659	1679.9583478719433	1478.2948046945435	1	6	10	Sec61a1	100
3659660	1736.467581118448	1230.2930165018652	1	6	10	Sec61a1	100
3659661	1564.955967874466	1498.0412120212065	1	6	10	Sec61a1	100
3659662	1839.97104420329	1173.7956710914095	1	6	10	Sec61a1	100
3659663	1756.9634211262457	1362.2956768744268	1	6	10	Sec61a1	100
3659664	1607.2126711463566	1318.289960122358	1	6	10	Sec61a1	100
3659665	1878.9469704752091	1304.2434789228173	1	6	10	Sec61a1	100
3659666	1793.9225406361327	1508.3440163668863	1	6	10	Sec61a1	100
3659667	1800.9671334935497	1272.0458170929087	1	6	10	Sec61a1	100
3659668	1600.2093196277795	1414.291156888578	1	6	10	Sec61a1	100
3659669	1701.4648906098287	1294.292792366721	1	6	10	Sec61a1	100
3659670	1647.2078229749468	1479.2937171776118	1	6	10	Sec61a1	100
3659671	1881.9732022361914	1128.296410507313	1	6	10	Sec61a1	100
3659672	1702.2091177853267	1465.2953683767994	1	6	10	Sec61a1	100
3659673	1834.9458814843338	1319.2423740120678	1	6	10	Sec61a1	100
3659674	1829.9345300986859	1244.3409834436688	1	6	10	Sec61a1	100
3659675	1745.216456803695	1267.2938661107441	1	6	10	Sec61a1	100
3659676	1844.9638144323371	1340.0189848996179	1	6	10	Sec61a1	100
3659677	1768.2080739652683	1525.2984966365877	1	6	10	Sec61a1	100
3659678	1730.9569447721778	1542.297485342292	1	6	10	Sec61a1	100
3659679	1885.28354897247	1199.2421546686153	1	6	10	Sec61a1	100
3659680	1815.7122160368951	1423.7985907337695	1	6	10	Sec61a1	100
3659681	1783.2111390705113	1441.297749643666	1	6	10	Sec61a1	100
3659682	1808.2099339929064	1488.04929298958	1	6	10	Sec61a1	100
3659683	1598.9581530189948	1448.2916170693275	1	6	10	Sec61a1	100
3659684	1623.9632204036257	1309.540394277187	1	6	10	Sec61a1	100
3659685	1800.967722185016	1254.7955615389849	1	6	10	Sec61a1	100
3659686	1793.969655864666	1194.2944196483174	1	6	10	Sec61a1	100
3659687	1771.9594510850955	1486.298035854406	1	6	10	Sec61a1	100
3659688	1639.9630607520762	1321.2911073695377	1	6	10	Sec61a1	100
3659689	1700.7159260983724	1263.2922971716232	1	6	10	Sec61a1	100
3659690	1744.9581934970086	1511.7975051295498	1	6	10	Sec61a1	100
3659691	1823.2196887614914	1206.5455889158177	1	6	10	Sec61a1	100
3659692	1647.4617483356847	1363.2919865375611	1	6	10	Sec61a1	100
3659693	1809.2110223294471	1456.2988506027023	1	6	10	Sec61a1	100
3659694	1770.6140748350397	1237.2392514131723	1	6	10	Sec61a1	100
3659695	1647.2068082903704	1509.2941651544725	1	6	10	Sec61a1	100
3659696	1616.9642055071945	1277.289672411967	1	6	10	Sec61a1	100
3659697	1797.960143737081	1477.2987808546468	1	6	10	Sec61a1	100
3659698	1595.9607448640627	1370.540352774743	1	6	10	Sec61a1	100
3659699	1737.9562375524508	1566.2980804835152	1	6	10	Sec61a1	100
3659700	1807.6134092238572	1277.2409436214682	1	6	10	Sec61a1	100
3659701	1618.2099910124252	1402.7915892835395	1	6	10	Sec61a1	100
3659702	1741.7102727581137	1448.5464538956985	1	6	10	Sec61a1	100
3659703	1786.9687734118904	1217.2945263375095	1	6	10	Sec61a1	100
3659704	1809.927482549993	1400.009491673408	1	6	10	Sec61a1	100
3659705	1643.2140189291063	1294.5408212760715	1	6	10	Sec61a1	100
3659706	1661.964787284875	1280.0412351815362	1	6	10	Sec61a1	100
3659707	1842.9667008729127	1303.2977046157187	1	6	10	Sec61a1	100
3659708	1786.2074560567971	1551.549500957447	1	6	10	Sec61a1	100
3659709	1763.2112124702821	1430.2969089290996	1	6	10	Sec61a1	100
3659710	1643.9637204546375	1303.7909830519097	1	6	10	Sec61a1	100
3659711	1699.9592553339291	1460.2952123648108	1	6	10	Sec61a1	100
3659712	1793.9600501840139	1478.2986604959322	1	6	10	Sec61a1	100
3659713	1604.349361512359	1407.2494306662265	1	6	10	Sec61a1	100
3659714	1683.2069738115922	1520.295547034146	1	6	10	Sec61a1	100
3659715	1786.9612083812367	1441.047867176422	1	6	10	Sec61a1	100
3659716	1788.0206329032342	1356.2534570719408	1	6	10	Sec61a1	100
3659717	1568.7921536215215	1565.4222110744558	1	6	10	Pias1	100
3659718	1765.968467482938	1270.157268814459	1	6	10	Pias1	100
3659719	1644.655171045623	1499.1344852692132	1	6	10	Pias1	100
3659720	1751.4103764803842	1360.133237648697	1	6	10	Pias1	100
3659721	1722.9087214268466	1410.1338791138867	1	6	10	Pias1	100
3659722	1787.5319298089717	1209.1587548762632	1	6	10	Xbp1	100
3659723	1689.276602251234	1388.1609050538834	1	6	10	Xbp1	100
3659724	1958.0371615508589	1124.9099588157394	1	6	10	Xbp1	100
3659725	1792.7761700651529	1538.1660224308675	1	6	10	Xbp1	100
3659726	1805.5294014562564	1372.4126476950196	1	6	10	Xbp1	100
3659727	1772.7847569956105	1252.4549255661414	1	6	10	Xbp1	100
3659728	1735.026446180584	1451.1630974416348	1	6	10	Xbp1	100
3659729	1651.0233282239851	1524.1631849087155	1	6	10	Xbp1	100
3659730	1757.2787028728821	1353.411371238111	1	6	10	Xbp1	100
3659731	1841.195363326594	1302.566078087549	1	6	10	Xbp1	100
3659732	1849.835832927748	1397.2698509067895	1	6	10	Xbp1	100
3659733	1798.0314007186475	1252.4098955788156	1	6	10	Xbp1	100
3659734	1829.7820259064322	1255.6605337051801	1	6	10	Xbp1	100
3659735	1666.779199390604	1317.1223283400532	1	6	10	Xbp1	100
3659736	1807.5308651919204	1293.16094501586	1	6	10	Xbp1	100
3659737	1647.0264131620947	1346.4092444731718	1	6	10	Xbp1	100
3659738	1754.5263906177581	1479.1640600232208	1	6	10	Xbp1	100
3659739	1609.5239719880385	1437.1605488473865	1	6	10	Xbp1	100
3659740	1912.6095450862013	1296.8515185504566	1	6	10	Rif1	100
3659741	1586.5931087900676	1542.8433126128334	1	6	10	Rif1	100
3659742	1537.0955238821905	1458.0896170614596	1	6	10	Rif1	100
3659743	1809.3613451902925	1200.8454243083136	1	6	10	Rif1	100
3659744	1939.116880110445	1127.849187367695	1	6	10	Rif1	100
3659745	1660.1769104497841	1513.4604606177563	1	6	10	Rif1	100
3659746	1897.163702655368	1213.0810699605743	1	6	10	Rif1	100
3659747	1566.6817047110908	1552.710236834774	1	6	10	Rif1	100
3659748	1928.1155334386538	1156.0993157270805	1	6	10	Rif1	100
3659749	1705.1412463475112	1577.084829251474	1	6	10	Ap1m1	100
3659750	1756.1508718718187	1280.0848427963692	1	6	10	Ap1m1	100
3659751	1594.143063486224	1500.3309151135418	1	6	10	Ap1m1	100
3659752	1834.6492805350283	1343.837660791583	1	6	10	Ap1m1	100
3659753	1787.1460752788	1437.0866553088547	1	6	10	Ap1m1	100
3659754	1692.9010499121302	1263.3327681945707	1	6	10	Ap1m1	100
3659755	1890.9014598173724	1284.089105606588	1	6	10	Ap1m1	100
3659756	1845.4033236230243	1217.0873116942928	1	6	10	Ap1m1	100
3659757	1793.3927618623597	1543.587426801152	1	6	10	Ap1m1	100
3659758	1789.3983987633906	1363.8363456794852	1	6	10	Ap1m1	100
3659759	1610.9941217030066	1499.7221226806662	1	6	10	Ap1m1	100
3659760	1758.3950647743227	1468.198102820304	1	6	10	Desi1	100
3659761	1618.3930937496577	1281.687790187731	1	6	10	Desi1	100
3659762	1858.4044008539709	1200.1892488597512	1	6	10	Desi1	100
3659763	1583.8860286010633	1569.1987374171238	1	6	10	Desi1	100
3659764	1775.1448727989184	1512.4502184129183	1	6	10	Desi1	100
3659765	1664.1413900607117	1461.6959681213066	1	6	10	Desi1	100
3659766	1740.6446967708468	1450.1970247409863	1	6	10	Desi1	100
3659767	1885.1561851843533	1164.9383393297971	1	6	10	Desi1	100
3659768	1741.6972900234366	1258.480180469124	1	6	10	Cluh	100
3659769	1645.6954739986784	1230.9762195480735	1	6	10	Cluh	100
3659770	1874.7050529224848	1139.231208245123	1	6	10	Cluh	100
3659771	1676.8063104543917	1380.4681438986297	1	6	10	Cluh	100
3659772	1538.681277515377	1566.2321923561724	1	6	10	Cluh	100
3659773	1557.684597289383	1482.4804393089585	1	6	10	Cluh	100
3659774	1614.186089522494	1486.4824294231362	1	6	10	Cluh	100
3659775	1570.9341567258457	1507.4815946631236	1	6	10	Cluh	100
3659776	1663.4682540654665	1533.469289601612	1	6	10	Cluh	100
3659777	1608.6839540369435	1545.4839303571507	1	6	10	Cluh	100
3659778	1664.2992879167903	1523.8234366909317	1	6	10	Rbm22	100
3659779	1916.3207603280139	1250.810419386218	1	6	10	Rbm22	100
3659780	1760.0549550765547	1554.3272087247392	1	6	10	Rbm22	100
3659781	1660.2997540778235	1485.3208661878982	1	6	10	Rbm22	100
3659782	1808.3113032363106	1381.5669015768322	1	6	10	Rbm22	100
3659783	1848.567688444532	1180.5545913845963	1	6	10	Rbm22	100
3659784	1869.3172508408015	1275.061103708877	1	6	10	Rbm22	100
3659785	1592.129481083651	1365.093843355265	1	6	10	Zdhhc14	100
3659786	1682.8620545463934	1489.1133746652501	1	6	10	Zdhhc14	100
3659787	1599.7941310086726	1448.0943986396016	1	6	10	Zdhhc14	100
3659788	1810.9085619608184	1403.6813436359687	1	6	10	Abcf3	100
3659789	1719.3075714230242	1430.2910226254032	1	6	10	Abcf3	100
3659790	1625.1572000755757	1260.9219036572422	1	6	10	Abcf3	100
3659791	1845.409929788244	1390.681945698762	1	6	10	Abcf3	100
3659792	1650.0623825976522	1522.9033224988316	1	6	10	Trpm7	100
3659793	1772.068731594245	1467.4035218089	1	6	10	Trpm7	100
3659794	1881.0778347221599	1253.8967537727954	1	6	10	Trpm7	100
3659795	1545.0598065368217	1433.647333400662	1	6	10	Trpm7	100
3659796	1697.0701875145462	1246.3925667331318	1	6	10	Trpm7	100
3659797	1808.8211311577177	1427.6526083546416	1	6	10	Trpm7	100
3659798	1787.5688546693498	1493.1549404351058	1	6	10	Trpm7	100
3659799	1609.5601384732686	1548.653564147985	1	6	10	Trpm7	100
3659800	1819.3213344742994	1439.4033234810086	1	6	10	Trpm7	100
3659801	1625.5335111119894	1499.5294991834708	1	6	10	Etv5	100
3659802	1843.8003791052986	1176.7677387254998	1	6	10	Etv5	100
3659803	1747.789302413295	1512.0324359597741	1	6	10	Etv5	100
3659804	1668.2765364645365	1277.397834754187	1	6	10	Etv5	100
3659805	1781.5462011308528	1234.7694160475373	1	6	10	Etv5	100
3659806	1622.5324403446157	1548.0318364463214	1	6	10	Etv5	100
3659807	1730.5418524920074	1331.7732241203191	1	6	10	Etv5	100
3659808	1587.9345340958628	1480.7420228470717	1	6	10	Etv5	100
3659809	1806.2971808880013	1247.7705188971977	1	6	10	Etv5	100
3659810	1885.9990494762849	1159.8697613410914	1	6	10	Etv5	100
3659811	1827.04780251767	1268.7719499676869	1	6	10	Etv5	100
3659812	1554.3448696431863	1552.1205926407604	1	6	10	Smarcd1	100
3659813	1913.3945176789005	1177.1590158869506	1	6	10	Smarcd1	100
3659814	1844.8576188216448	1198.8699733884816	1	6	10	Smarcd1	100
3659815	1715.349462662147	1475.8724842783122	1	6	10	Smarcd1	100
3659816	1796.3852992702032	1438.4954686037925	1	6	10	Smarcd1	100
3659817	1921.7304617137347	1204.9225768560182	1	6	10	Eif3b	100
3659818	1559.457918240547	1530.1650563344551	1	6	10	Eif3b	100
3659819	1671.9696241309289	1318.1647000433063	1	6	10	Eif3b	100
3659820	1862.4721871372717	1366.4239574710614	1	6	10	Eif3b	100
3659821	1791.2263145514216	1228.66760416247	1	6	10	Eif3b	100
3659822	1782.9625909488784	1546.92494270943	1	6	10	Eif3b	100
3659823	1723.463959055342	1481.1708317837454	1	6	10	Eif3b	100
3659824	1839.4721501962495	1354.1726862626674	1	6	10	Eif3b	100
3659825	1636.7082381117557	1566.669222885757	1	6	10	Eif3b	100
3659826	1864.7316525941308	1144.6687039115568	1	6	10	Eif3b	100
3659827	1955.234124928461	1137.922377528816	1	6	10	Eif3b	100
3659828	1624.084741288534	1451.273877905627	1	6	10	Eif3b	100
3659829	1844.223299166141	1329.6723061929697	1	6	10	Eif3b	100
3659830	1673.4611812195883	1518.1696038796658	1	6	10	Eif3b	100
3659831	1766.9734805297705	1281.4178522025113	1	6	10	Eif3b	100
3659832	1544.4629364988812	1403.411366776353	1	6	10	Eif3b	100
3659833	1872.4764514228375	1271.6721017400325	1	6	10	Eif3b	100
3659834	1634.7213866115694	1255.6616255210688	1	6	10	Eif3b	100
3659835	1543.2074114568031	1532.9144365326276	1	6	10	Eif3b	100
3659836	1671.419564174681	1431.6091259105342	1	6	10	Eif3b	100
3659837	1520.7095096364692	1470.6619816319337	1	6	10	Eif3b	100
3659838	1573.7102901435078	1482.4145151104676	1	6	10	Eif3b	100
3659839	1840.8695742242053	1275.2612126164497	1	6	10	Eif3b	100
3659840	1809.4781300075551	1196.1675966196046	1	6	10	Eif3b	100
3659841	1742.9629798075682	1515.1724715406817	1	6	10	Eif3b	100
3659842	1718.7145565575968	1464.4202331578526	1	6	10	Eif3b	100
3659843	1844.4712977809186	1376.9234548562104	1	6	10	Eif3b	100
3659844	1623.2185646406933	1315.662576905035	1	6	10	Eif3b	100
3659845	1581.4582402788237	1534.9161114901833	1	6	10	Eif3b	100
3659846	1921.4786959009123	1246.6735770819291	1	6	10	Eif3b	100
3659847	1883.4783720438381	1232.6716264265829	1	6	10	Eif3b	100
3659848	1597.4660414033272	1360.4125770452192	1	6	10	Eif3b	100
3659849	1596.9579282098912	1550.9171467062642	1	6	10	Eif3b	100
3659850	1574.4556497040223	1592.1671905049852	1	6	10	Eif3b	100
3659851	1704.4737265606852	1240.1642039658173	1	6	10	Eif3b	100
3659852	1877.4805364141669	1178.1700472891741	1	6	10	Eif3b	100
3659853	1845.72987198682	1175.6686398407219	1	6	10	Eif3b	100
3659854	1572.4623276420439	1433.9132841195772	1	6	10	Eif3b	100
3659855	1680.2222753706421	1260.6636670365187	1	6	10	Eif3b	100
3659856	1809.4623268555358	1568.6766027454655	1	6	10	Eif3b	100
3659857	1698.214181048482	1461.6692861833185	1	6	10	Eif3b	100
3659858	1703.9627194364687	1498.9204309794777	1	6	10	Eif3b	100
3659859	1875.2233690646704	1345.6740081258515	1	6	10	Eif3b	100
3659860	1835.4750484512733	1283.6708215726371	1	6	10	Eif3b	100
3659861	1550.4585807108883	1509.6641810674923	1	6	10	Eif3b	100
3659862	1584.9608850432942	1474.6647967732583	1	6	10	Eif3b	100
3659863	1753.4619171032332	1546.423689672881	1	6	10	Eif3b	100
3659864	1644.463748075107	1441.1665133013234	1	6	10	Eif3b	100
3659865	1561.4586906965171	1512.9147313899132	1	6	10	Eif3b	100
3659866	1595.4583031880152	1541.6668697707332	1	6	10	Eif3b	100
3659867	1825.4297124210927	1249.9471599687704	1	6	10	Eif3b	100
3659868	1884.2093707555848	1153.260058974016	1	6	10	Eif3b	100
3659869	1835.4715047122286	1366.9228313954945	1	6	10	Eif3b	100
3659870	1842.47591437667	1267.170711996212	1	6	10	Eif3b	100
3659871	1559.210177001598	1476.66376357507	1	6	10	Eif3b	100
3659872	1576.9591217570737	1511.6653510752599	1	6	10	Eif3b	100
3659873	1716.4737948207005	1245.4148393143628	1	6	10	Eif3b	100
3659874	1688.7111915598261	1526.670463188969	1	6	10	Eif3b	100
3659875	1937.7329184676582	1156.1720646421136	1	6	10	Eif3b	100
3659876	1549.2077812036782	1527.6645578872012	1	6	10	Eif3b	100
3659877	1629.4586577217588	1552.668578224343	1	6	10	Eif3b	100
3659878	1628.4694116692604	1298.6624001817847	1	6	10	Eif3b	100
3659879	1574.9576731404131	1544.6660633543652	1	6	10	Eif3b	100
3659880	1797.728091649962	1190.4169666747189	1	6	10	Eif3b	100
3659881	1661.0834586125063	1503.388668977291	1	6	10	Eif3b	100
3659882	1729.5242166047071	1485.2616081165586	1	6	10	Eif3b	100
3659883	1620.4686667865149	1311.6623747411961	1	6	10	Eif3b	100
3659884	1706.3712396234887	1321.2413302711318	1	6	10	Dkc1	100
3659885	1850.2539256522775	1382.9588266222934	1	6	10	Dkc1	100
3659886	1728.9992142062638	1457.9577735952785	1	6	10	Dkc1	100
3659887	1586.4967390619406	1416.203390776033	1	6	10	Dkc1	100
3659888	1816.00031353184	1500.710868444294	1	6	10	Dkc1	100
3659889	1631.5638559166034	1338.6628305437202	1	6	10	Dkc1	100
3659890	1767.0419980409654	1222.9071427878262	1	6	10	Dkc1	100
3659891	1648.2451781641169	1545.7079952507083	1	6	10	Dkc1	100
3659892	1549.9951378861977	1446.703263236461	1	6	10	Dkc1	100
3659893	1928.167048184959	1240.4452590873655	1	6	10	Dkc1	100
3659894	1765.7479271048799	1549.9608833266002	1	6	10	Dkc1	100
3659895	1842.5063789144228	1271.4559370234595	1	6	10	Dkc1	100
3659896	1519.9943693094997	1448.2025903884794	1	6	10	Dkc1	100
3659897	1794.5012858476975	1437.4588285001653	1	6	10	Dkc1	100
3659898	1814.909097678613	1466.138838936152	1	6	10	Dkc1	100
3659899	1520.2438988850524	1468.4530922554218	1	6	10	Dkc1	100
3659900	1834.7579223903904	1198.2039770263286	1	6	10	Dkc1	100
3659901	1703.8708625863287	1244.0214623614524	1	6	10	Snx14	100
3659902	1625.1083536801405	1526.2379089746873	1	6	10	Sall2	100
3659903	1746.6231156923413	1229.983038138374	1	6	10	Sall2	100
3659904	1796.8564230089175	1415.2781398601928	1	6	10	Nudt19	100
3659905	1573.2586991274013	1534.3577421637135	1	6	10	Nudt19	100
3659906	1704.6004473061644	1450.2762241414862	1	6	10	Nudt19	100
3659907	1550.5876989955584	1484.2090523634943	1	6	10	Creb1	100
3659908	1757.097056272509	1457.4659122341604	1	6	10	Creb1	100
3659909	1702.0984142532013	1364.7100492124268	1	6	10	Creb1	100
3659910	1703.1022764318539	1265.45609777523	1	6	10	Creb1	100
3659911	1788.3563572229887	1248.458695592534	1	6	10	Creb1	100
3659912	1742.3386515764712	1534.289326297537	1	6	10	Sgk1	100
3659913	1597.591901905058	1408.277726992107	1	6	10	Sgk1	100
3659914	1716.3462368961589	1388.2839232550193	1	6	10	Sgk1	100
3659915	1944.8655912735449	1155.540631749433	1	6	10	Sgk1	100
3659916	1691.1006804061624	1298.0300675245383	1	6	10	Sgk1	100
3659917	1856.1261735278083	1365.695291858676	1	6	10	Sgk1	100
3659918	1668.34068973235	1463.2832171357372	1	6	10	Sgk1	100
3659919	1900.856077318637	1302.2920803660195	1	6	10	Sgk1	100
3659920	1626.586550307546	1516.5322800644756	1	6	10	Sgk1	100
3659921	1762.6424585288887	1332.2617522864027	1	6	10	Sgk1	100
3659922	1737.1009916190033	1314.2831094549265	1	6	10	Sgk1	100
3659923	1849.113062162319	1223.8951083564973	1	6	10	Sgk1	100
3659924	1685.8438132476476	1416.5329561852182	1	6	10	Sgk1	100
3659925	1619.3456134894845	1353.2774774257637	1	6	10	Sgk1	100
3659926	1806.3176553356886	1207.2610437278656	1	6	10	Sgk1	100
3659927	1557.0839378696119	1529.5286884374461	1	6	10	Sgk1	100
3659928	1538.3377486987306	1453.5255804472158	1	6	10	Sgk1	100
3659929	1776.5959763617218	1421.5382361351785	1	6	10	Sgk1	100
3659930	1651.0950079873737	1379.0299767763734	1	6	10	Sgk1	100
3659931	1665.102642063257	1251.0273218513669	1	6	10	Sgk1	100
3659932	1604.3332367689504	1564.2823025452294	1	6	10	Sgk1	100
3659933	1694.0863295314662	1552.2870720651772	1	6	10	Sgk1	100
3659934	1829.1040670374887	1303.7880548594533	1	6	10	Sgk1	100
3659935	1727.8425710772035	1458.2864601745775	1	6	10	Sgk1	100
3659936	1789.847291981847	1404.538534841564	1	6	10	Sgk1	100
3659937	1651.0997119126282	1296.0277380056223	1	6	10	Sgk1	100
3659938	1703.9800870879524	1233.255684104913	1	6	10	Sgk1	100
3659939	1766.3490573592849	1362.2860610558428	1	6	10	Sgk1	100
3659940	1772.8560273381634	1242.5332120740413	1	6	10	Sgk1	100
3659941	1742.8451309147836	1420.2862890783908	1	6	10	Sgk1	100
3659942	1776.0985226026146	1376.286990425322	1	6	10	Sgk1	100
3659943	1654.3420609602472	1432.5315979266015	1	6	10	Sgk1	100
3659944	1606.8489366519455	1288.7750392374855	1	6	10	Sgk1	100
3659945	1575.0870436132786	1483.2784631826469	1	6	10	Sgk1	100
3659946	1857.7999962247693	1248.3592859914215	1	6	10	Sgk1	100
3659947	1597.8406514533708	1430.5283392524204	1	6	10	Sgk1	100
3659948	1624.8429211590803	1403.2791358380193	1	6	10	Sgk1	100
3659949	1697.846927815067	1367.282309754884	1	6	10	Sgk1	100
3659950	1650.596570116017	1351.2791939572346	1	6	10	Sgk1	100
3659951	1798.3502019440227	1357.287742386121	1	6	10	Sgk1	100
3659952	1809.194551685503	1382.9656566021094	1	6	10	Sgk1	100
3659953	1550.8404505137553	1411.7751704479938	1	6	10	Sgk1	100
3659954	1776.3506315126992	1339.2860097627454	1	6	10	Sgk1	100
3659955	1718.8572528922743	1195.2788742782252	1	6	10	Sgk1	100
3659956	1700.8526262745017	1268.2798167048506	1	6	10	Sgk1	100
3659957	1790.1027703325144	1308.0359483814022	1	6	10	Sgk1	100
3659958	1610.0916623623382	1418.5287098143974	1	6	10	Sgk1	100
3659959	1727.8517253736056	1297.032127742689	1	6	10	Sgk1	100
3659960	1813.8511265866075	1348.2883810380072	1	6	10	Sgk1	100
3659961	1839.1004444002933	1372.2904577521024	1	6	10	Sgk1	100
3659962	1757.4352343133387	1380.562449707438	1	6	10	Sgk1	100
3659963	1581.0859690792938	1505.0293883470013	1	6	10	Sgk1	100
3659964	1731.349508471447	1337.78342095869	1	6	10	Sgk1	100
3659965	1778.5904157046111	1520.2910108442568	1	6	10	Sgk1	100
3659966	1851.10455789635	1305.5393454453874	1	6	10	Sgk1	100
3659967	1633.5884138191652	1487.0318867155404	1	6	10	Sgk1	100
3659968	1769.1023903348007	1304.784666685522	1	6	10	Sgk1	100
3659969	1711.6006127728156	1309.0315242919955	1	6	10	Sgk1	100
3659970	1665.349517989887	1306.2788233073923	1	6	10	Sgk1	100
3659971	1684.30298277735	1401.25894752953	1	6	10	Sgk1	100
3659972	1636.5911999308964	1439.2807668918426	1	6	10	Sgk1	100
3659973	1670.0914151304232	1451.282993096726	1	6	10	Sgk1	100
3659974	1591.4481694051403	1449.3478773126747	1	6	10	Sgk1	100
3659975	1698.8491677714742	1328.2813173269942	1	6	10	Sgk1	100
3659976	1751.3473227493882	1385.7858471481493	1	6	10	Sgk1	100
3659977	1690.3473840850447	1355.7815786478109	1	6	10	Sgk1	100
3659978	1778.34994763159	1352.2864729770142	1	6	10	Sgk1	100
3659979	1765.0926089282304	1475.28902951545	1	6	10	Sgk1	100
3659980	1724.3567117133923	1207.5295171553241	1	6	10	Sgk1	100
3659981	1780.8519152274482	1318.7857199214875	1	6	10	Sgk1	100
3659982	1664.095807176716	1437.2262747196376	1	6	10	Sgk1	100
3659983	1607.0940216912236	1375.5273827990802	1	6	10	Sgk1	100
3659984	1753.8462780101618	1405.286509745231	1	6	10	Sgk1	100
3659985	1833.8573958677857	1247.2867988490354	1	6	10	Sgk1	100
3659986	1903.8631264172132	1179.5389508497658	1	6	10	Sgk1	100
3659987	1724.8452708760178	1409.2849717480485	1	6	10	Sgk1	100
3659988	1654.8457597941397	1367.52987889902	1	6	10	Sgk1	100
3659989	1587.842663474786	1390.2766865491644	1	6	10	Sgk1	100
3659990	1666.8506281312689	1287.5284017806214	1	6	10	Sgk1	100
3659991	1879.4500454240888	1172.8949180157133	1	6	10	Sgk1	100
3659992	1746.3536263708465	1272.2825049878998	1	6	10	Sgk1	100
3659993	1636.0942013356628	1386.0293079989797	1	6	10	Sgk1	100
3659994	1730.8500853762598	1327.283106264747	1	6	10	Sgk1	100
3659995	1620.094779871008	1368.2779229922182	1	6	10	Sgk1	100
3659996	1803.8587210364494	1425.2996857708695	1	6	10	Sgk1	100
3659997	1748.096795643755	1393.5358703380693	1	6	10	Sgk1	100
3659998	1576.089836313004	1434.5272110815927	1	6	10	Sgk1	100
3659999	1745.848912489164	1355.0347035452069	1	6	10	Sgk1	100
3660000	1794.8508991760436	1343.2871683738886	1	6	10	Sgk1	100
3660001	1586.1829812164806	1496.2891451956614	1	6	10	Sgk1	100
3660002	1724.8480276953205	1360.7836698817969	1	6	10	Sgk1	100
3660003	1666.8534027200376	1238.5270894978207	1	6	10	Sgk1	100
3660004	1730.0949893699906	1416.7854747547626	1	6	10	Sgk1	100
3660005	1758.101360376142	1317.7844003294338	1	6	10	Sgk1	100
3660006	1546.4436584945827	1506.3464891518704	1	6	10	Sgk1	100
3660007	1628.6022749366512	1240.274960664041	1	6	10	Sgk1	100
3660008	1604.0903205469494	1439.2789251050826	1	6	10	Sgk1	100
3660009	1823.10449682446	1293.287424584667	1	6	10	Sgk1	100
3660010	1740.6003272167745	1327.7836738854717	1	6	10	Sgk1	100
3660011	1743.1024197732618	1292.0328568527111	1	6	10	Sgk1	100
3660012	1717.101418246429	1297.2815172233954	1	6	10	Sgk1	100
3660013	1733.1007479477278	1386.8947495712846	1	6	10	Sgk1	100
3660014	1770.8449047957438	1437.5383446153494	1	6	10	Sgk1	100
3660015	1615.8461384545985	1342.2769853231052	1	6	10	Sgk1	100
3660016	1706.3468078117198	1373.5329614557354	1	6	10	Sgk1	100
3660017	1681.3515940244424	1277.2789510730117	1	6	10	Sgk1	100
3660018	1744.8491568676932	1350.2845194375607	1	6	10	Sgk1	100
3660019	1782.8505049020678	1344.5365236814214	1	6	10	Sgk1	100
3660020	1787.1055652045522	1328.8955285610916	1	6	10	Sgk1	100
3660021	1603.5951922382133	1353.276580746528	1	6	10	Sgk1	100
3660022	1544.5886114690031	1441.2756001566681	1	6	10	Sgk1	100
3660023	1789.9776860354084	1312.2628447686186	1	6	10	Sgk1	100
3660024	1707.0972905685467	1365.282779100583	1	6	10	Sgk1	100
3660025	1683.346388897587	1370.0315652057404	1	6	10	Sgk1	100
3660026	1641.5968954490809	1341.2784142336543	1	6	10	Sgk1	100
3660027	1752.5976005164007	1381.5357981807156	1	6	10	Sgk1	100
3660028	1743.0992928901483	1347.034330539836	1	6	10	Sgk1	100
3660029	1762.848747888082	1366.0359619317242	1	6	10	Sgk1	100
3660030	1735.848914750875	1350.2840087326672	1	6	10	Sgk1	100
3660031	1618.8451430373716	1361.2776654896065	1	6	10	Sgk1	100
3660032	1654.526350719373	1345.9561254229209	1	6	10	Sgk1	100
3660033	1654.8524669433186	1249.2766952998902	1	6	10	Sgk1	100
3660034	1750.0960073144079	1408.286375915427	1	6	10	Sgk1	100
3660035	1747.353967795506	1266.7824188458255	1	6	10	Sgk1	100
3660036	1772.6003628488877	1342.2858747289733	1	6	10	Sgk1	100
3660037	1726.095009959056	1414.5351846255503	1	6	10	Sgk1	100
3660038	1751.3502426909233	1334.2844566286976	1	6	10	Sgk1	100
3660039	1786.850471687705	1347.0368126759358	1	6	10	Sgk1	100
3660040	1755.7687011974829	1376.895570977437	1	6	10	Sgk1	100
3660041	1799.6069376263854	1352.1271571534674	1	6	10	Mysm1	100
3660042	1786.109606362873	1288.8747353680553	1	6	10	Mysm1	100
3660043	1681.348570435023	1457.6244190196765	1	6	10	Mysm1	100
3660044	1797.6313446461759	1310.298329293431	1	6	10	Ehmt2	100
3660045	1648.6187487191603	1547.0527842413474	1	6	10	Ehmt2	100
3660046	1895.8904414404865	1127.2943838283431	1	6	10	Ehmt2	100
3660047	1607.618609448265	1499.5497810550717	1	6	10	Ehmt2	100
3660048	1750.874339119462	1488.0536056264511	1	6	10	Ehmt2	100
3660049	1551.3680414951425	1447.7961997699626	1	6	10	Ehmt2	100
3660050	1623.93221544041	1243.0014529121402	1	6	10	Ehmt2	100
3660051	1766.8733597109808	1540.3060344809937	1	6	10	Ehmt2	100
3660052	1650.3760580164749	1302.7936868400698	1	6	10	Ehmt2	100
3660053	1718.6005591372225	1429.452293187596	1	6	10	Ehmt2	100
3660054	1910.8901948412379	1154.7958729974844	1	6	10	Ehmt2	100
3660055	1676.623488442331	1422.5489519764228	1	6	10	Ehmt2	100
3660056	1793.26702163701	1337.6755601419172	1	6	10	Ehmt2	100
3660057	1717.8734728278748	1474.802140733023	1	6	10	Ehmt2	100
3660058	1596.9289000290294	1331.6695725179177	1	6	10	Ehmt2	100
3660059	1586.9234781512894	1505.6736538393297	1	6	10	Ehmt2	100
3660060	1556.368480175067	1439.5460144680264	1	6	10	Ehmt2	100
3660061	1762.16548867387	1375.97739378069	1	6	10	Mical3	100
3660062	1732.1687162342105	1214.9709054019268	1	6	10	Mical3	100
3660063	1726.6635732361328	1400.477309918656	1	6	10	Mical3	100
3660064	1814.1159644156203	1292.2481368615424	1	6	10	Mical3	100
3660065	1700.1610794075825	1459.2286773789497	1	6	10	Mical3	100
3660066	1627.1091965485555	1320.910550460622	1	6	10	Mical3	100
3660067	1783.4790151922684	1244.8549759526868	1	6	10	Nptx2	100
3660068	1813.2761019908341	1223.6540993343663	1	6	10	Nptx2	100
3660069	1594.4836203140094	1472.0539164666982	1	6	10	Mast4	100
3660070	1841.7584090652801	1174.8121653178866	1	6	10	Mast4	100
3660071	1620.4975201074003	1261.3003758908671	1	6	10	Mast4	100
3660072	1729.2346996347055	1507.5632754299415	1	6	10	Mast4	100
3660073	1683.2389805094754	1421.5582684185651	1	6	10	Mast4	100
3660074	1787.2650918000163	1226.0023544490061	1	6	10	Mast4	100
3660075	1630.241779372928	1356.3033277114505	1	6	10	Mast4	100
3660076	1729.247694557946	1300.8081933738015	1	6	10	Mast4	100
3660077	1899.7565813030683	1226.3170780615135	1	6	10	Mast4	100
3660078	1900.0084356876523	1196.816368258777	1	6	10	Mast4	100
3660079	1866.260364300686	1153.0631820506849	1	6	10	Mast4	100
3660080	1731.310986129524	1249.8977634652476	1	6	10	Sp3	100
3660081	1783.3940570496916	1536.3261474449457	1	6	10	Sp3	100
3660082	1673.1394583519618	1454.8198940808375	1	6	10	Sp3	100
3660083	1874.6537264353196	1253.3123687738766	1	6	10	Sp3	100
3660084	1651.0861546580866	1247.137751353489	1	6	10	Sp3	100
3660085	1754.395845038314	1335.8148138807069	1	6	10	Sp3	100
3660086	1850.1526704890853	1237.5611007457605	1	6	10	Sp3	100
3660087	1755.3939138242476	1454.571250537779	1	6	10	Sp3	100
3660088	1723.3942965623862	1328.3138960494507	1	6	10	Sp3	100
3660089	1594.3859816979857	1408.3160610621328	1	6	10	Sp3	100
3660090	1747.1423458167576	1521.8247406449777	1	6	10	Sp3	100
3660091	1721.3963128306623	1201.557001469957	1	6	10	Sp3	100
3660092	1590.633391316578	1550.823689590981	1	6	10	Sp3	100
3660093	1841.1502242861827	1354.567276156744	1	6	10	Sp3	100
3660094	1881.4049807212086	1200.5596271625939	1	6	10	Sp3	100
3660095	1733.3944661376966	1350.5652588281453	1	6	10	Sp3	100
3660096	1721.3958297775043	1230.3085637279273	1	6	10	Sp3	100
3660097	1569.6340529781194	1443.3175337082039	1	6	10	Sp3	100
3660098	1629.3888763924037	1348.5634088433912	1	6	10	Sp3	100
3660099	1652.137746728992	1489.3214043271237	1	6	10	Sp3	100
3660100	1608.3846853167595	1530.8229225093664	1	6	10	Sp3	100
3660101	1901.4059448743633	1207.560340620342	1	6	10	Sp3	100
3660102	1621.1392333856556	1300.5606717231803	1	6	10	Sp3	100
3660103	1634.1393862437312	1333.3126679903862	1	6	10	Sp3	100
3660104	1856.4033040474014	1220.0602593702577	1	6	10	Sp3	100
3660105	1613.407834313757	1461.5962458766292	1	6	10	Sp3	100
3660106	1705.7240481833585	1269.416337285847	1	6	10	Rprd2	100
3660107	1891.2242309546739	1269.2472965014356	1	6	10	Rprd2	100
3660108	1724.4309278536784	1385.4270609655894	1	6	10	Rprd2	100
3660109	1656.428267356031	1306.0861941393796	1	6	10	Rprd2	100
3660110	1703.2193850568308	1444.6781881336574	1	6	10	Rprd2	100
3660111	1655.964131270506	1524.432411324665	1	6	10	Rprd2	100
3660112	1652.055292591248	1320.502974622451	1	6	10	Rprd2	100
3660113	1815.8227855665846	1247.6914654930242	1	6	10	Atp11b	100
3660114	1781.4650903961126	1486.8419531788059	1	6	10	Atp11b	100
3660115	1803.7293908754427	1193.0851884636304	1	6	10	Atp11b	100
3660116	1849.6796278042532	1312.1480729980537	1	6	10	Cpne5	100
3660117	1754.6698346402175	1493.150178035932	1	6	10	Cpne5	100
3660118	1625.1884912389662	1309.890778613799	1	6	10	Coq9	100
3660119	1900.2830542863146	1194.7705161225938	1	6	10	Coq9	100
3660120	1696.9445758969487	1251.389660740579	1	6	10	Coq9	100
3660121	1830.2021279226246	1259.3943458997087	1	6	10	Coq9	100
3660122	1625.2598612705797	1319.4400454114445	1	6	10	Coq9	100
3660123	1890.5591044919997	1251.7957891194774	1	6	10	Extl2	100
3660124	1617.551475417894	1544.5432690272587	1	6	10	Extl2	100
3660125	1765.3061096125882	1358.5443992100807	1	6	10	Extl2	100
3660126	1772.303257677422	1518.045861750862	1	6	10	Extl2	100
3660127	1905.5360270585525	1229.0817169740576	1	6	10	Ocrl	100
3660128	1645.8613114517527	1242.4103978147816	1	6	10	Ocrl	100
3660129	1876.2037129332507	1209.4563701929208	1	6	10	Ocrl	100
3660130	1553.1897468522293	1446.2067502919424	1	6	10	Ocrl	100
3660131	1695.217756904729	1245.5800534055631	1	6	10	Slc7a8	100
3660132	1691.5579984772285	1554.3089898716544	1	6	10	Limk2	100
3660133	1777.5702021622976	1258.3080745592797	1	6	10	Limk2	100
3660134	1660.5463266101053	1425.529678926461	1	6	10	Phf14	100
3660135	1832.0556843368145	1359.7830726570362	1	6	10	Phf14	100
3660136	1585.7935179359004	1418.5267325018306	1	6	10	Phf14	100
3660137	1574.329759479879	1402.3571670339325	1	6	10	Tecpr2	100
3660138	1706.1181048943206	1442.301660916612	1	6	10	Dbnl	100
3660139	1761.6256072583494	1343.0515542528237	1	6	10	Dbnl	100
3660140	1597.920296319042	1440.9486503160595	1	6	10	Dbnl	100
3660141	1588.8718804642922	1308.5405525663195	1	6	10	Dbnl	100
3660142	1896.886884574787	1223.555322983144	1	6	10	Dbnl	100
3660143	1609.8686617256087	1377.0440107607117	1	6	10	Dbnl	100
3660144	1530.8585593295475	1508.2938252052581	1	6	10	Dbnl	100
3660145	1836.372776435478	1435.8088733614152	1	6	10	Dbnl	100
3660146	1785.8698661599108	1457.556705884632	1	6	10	Dbnl	100
3660147	1611.124245376328	1280.0408792326484	1	6	10	Dbnl	100
3660148	1569.6145773301535	1425.2933070460788	1	6	10	Dbnl	100
3660149	1683.8782601647015	1251.544088403625	1	6	10	Dbnl	100
3660150	1660.1169683603096	1435.798812923435	1	6	10	Dbnl	100
3660151	1532.6076075426379	1526.044519305856	1	6	10	Dbnl	100
3660152	1588.5919328544403	1355.945912287457	1	6	10	Dbnl	100
3660153	1629.5305573689786	1319.4649044161808	1	6	10	Dbnl	100
3660154	1608.8641193579228	1456.0465596223175	1	6	10	Dbnl	100
3660155	1720.658777621585	1332.3579562428529	1	6	10	Nfat5	100
3660156	1742.7725349443308	1538.1471649115226	1	6	10	Nfat5	100
3660157	1764.056468775768	1420.2913753560222	1	6	10	Nfat5	100
3660158	1818.033424746633	1333.3959608265102	1	6	10	Nfat5	100
3660159	1608.7774350185891	1362.3872014356666	1	6	10	Nfat5	100
3660160	1698.0288454229128	1375.391505808308	1	6	10	Nfat5	100
3660161	1757.030144326215	1375.8941731295467	1	6	10	Nfat5	100
3660162	1688.9898222823406	1361.024038724065	1	6	10	Nfat5	100
3660163	1761.0348558050498	1273.1420432915131	1	6	10	Nfat5	100
3660164	1811.283610926851	1325.8954879054734	1	6	10	Nfat5	100
3660165	1780.8957303068967	1375.7084900171878	1	6	10	Ift172	100
3660166	1747.5953823019006	1242.31898006164	1	6	10	Dlgap2	100
3660167	1745.1762113372256	1280.5446766240375	1	6	10	Kif3b	100
3660168	1705.9245591790511	1287.2940337228633	1	6	10	Kif3b	100
3660169	1664.6673307104031	1535.552658293805	1	6	10	Kif3b	100
3660170	1687.3022058049287	1420.078165449549	1	6	10	Nsun2	100
3660171	1939.686372293085	1155.6359443853642	1	6	10	Nsun2	100
3660172	1881.3243002092731	1209.1246322191198	1	6	10	Nsun2	100
3660173	1644.3015948775515	1401.5767086593203	1	6	10	Nsun2	100
3660174	1553.2995879433838	1392.074322355303	1	6	10	Nsun2	100
3660175	1540.9807315630896	1531.609743656726	1	6	10	Nsun2	100
3660176	1541.2974905057026	1468.8259174900975	1	6	10	Nsun2	100
3660177	1926.062200307316	1243.829484813414	1	6	10	Nsun2	100
3660178	1582.3179236774886	1488.1185055625244	1	6	10	Nsun2	100
3660179	1872.3386297083532	1202.25726111886	1	6	10	Mpp5	100
3660180	1839.402264257429	1289.0467274934117	1	6	10	Mpp5	100
3660181	1858.404632447292	1235.7958769473425	1	6	10	Mpp5	100
3660182	1540.9244994343137	1411.5343624935858	1	6	10	Sacm1l	100
3660183	1797.4128837885385	1354.7968448185359	1	6	10	Sacm1l	100
3660184	1633.4895931298379	1454.8193406283688	1	6	10	Sacm1l	100
3660185	1827.913780677924	1341.5479389122556	1	6	10	Sacm1l	100
3660186	1728.1555048853807	1514.5458864817492	1	6	10	Sacm1l	100
3660187	1645.1580449969256	1428.7914663703466	1	6	10	Sacm1l	100
3660188	1823.4133171134677	1351.5478758078166	1	6	10	Sacm1l	100
3660189	1555.2687079485997	1563.5446762151291	1	6	10	Krit1	100
3660190	1891.0555893173969	1127.045274661659	1	6	10	Krit1	100
3660191	1688.035416137809	1351.5433353401586	1	6	10	Krit1	100
3660192	1742.5348652367536	1402.5483038350342	1	6	10	Krit1	100
3660193	1746.0270970411816	1549.3043632601514	1	6	10	Krit1	100
3660194	1618.0237579017466	1516.2961605683142	1	6	10	Krit1	100
3660195	1717.0410925591327	1267.541538999901	1	6	10	Krit1	100
3660196	1570.0189231748996	1570.5457386344985	1	6	10	Krit1	100
3660197	1705.2634995581868	1520.9789210220838	1	6	10	Ppp6r3	100
3660198	1872.528840860364	1213.9777647807273	1	6	10	Ppp6r3	100
3660199	1627.022022760051	1239.469317622713	1	6	10	Ppp6r3	100
3660200	1582.258936744493	1564.9754283421028	1	6	10	Ppp6r3	100
3660201	1786.0175287964953	1463.9805464387016	1	6	10	Ppp6r3	100
3660202	1802.277942235169	1192.7246775699073	1	6	10	Ppp6r3	100
3660203	1877.3139844565255	1147.0642440841896	1	6	10	Ppp6r3	100
3660204	1826.022067160416	1366.9797074328758	1	6	10	Ppp6r3	100
3660205	1780.9724791310966	1350.0658968960768	1	6	10	Ppp6r3	100
3660206	1687.1191612065759	1285.6349550483344	1	6	10	Ppp6r3	100
3660207	1875.2763664815857	1282.4795127706257	1	6	10	Ppp6r3	100
3660208	1660.0111435160431	1555.22807262113	1	6	10	Ppp6r3	100
3660209	1547.012237433393	1452.7214621223254	1	6	10	Ppp6r3	100
3660210	1803.2665170325836	1502.7321193612588	1	6	10	Ppp6r3	100
3660211	1726.5236495208367	1260.2234810021787	1	6	10	Ppp6r3	100
3660212	1615.0188233559434	1318.2207503082113	1	6	10	Ppp6r3	100
3660213	1730.2655984138748	1480.2288739491032	1	6	10	Ppp6r3	100
3660214	1849.2783279094228	1212.7268927424689	1	6	10	Ppp6r3	100
3660215	1755.0401753472524	1464.997793855112	1	6	10	Ppp6r3	100
3660216	1577.7618092897974	1484.4733485977852	1	6	10	Ppp6r3	100
3660217	1795.016672505474	1492.9815714705064	1	6	10	Ppp6r3	100
3660218	1625.0105594565564	1548.476625310515	1	6	10	Ppp6r3	100
3660219	1784.1105301436075	1535.9759007217792	1	6	10	Ppp6r3	100
3660220	1710.5845718249448	1274.513982831667	1	6	10	Cdk7	100
3660221	1863.4650654035704	1362.658444452778	1	6	10	Sde2	100
3660222	1681.9638225274048	1249.9002841386193	1	6	10	Sde2	100
3660223	1578.954289802323	1486.4031953480528	1	6	10	Sde2	100
3660224	1716.9810924874164	1449.5101832262978	1	6	10	Sde2	100
3660225	1623.2033409762123	1556.6562634397399	1	6	10	Sde2	100
3660226	1761.2132724307926	1336.1547815854674	1	6	10	Sde2	100
3660227	1568.4513112088318	1459.3644535059163	1	6	10	Sde2	100
3660228	1889.4720400444505	1147.1537989017743	1	6	10	Sde2	100
3660229	1804.2181921878741	1205.402762477436	1	6	10	Sde2	100
3660230	1613.309439264549	1517.1750896996539	1	6	10	Sde2	100
3660231	1768.7137674582127	1325.9047394858983	1	6	10	Sde2	100
3660232	1809.935969392345	1331.0026662586372	1	6	10	Trappc12	100
3660233	1896.525714896648	1209.2325164523295	1	6	10	Trappc12	100
3660234	1679.5066822640033	1515.497454506526	1	6	10	Trappc12	100
3660235	1656.5098198014061	1265.7316069877318	1	6	10	Trappc12	100
3660236	1852.0449156704656	1208.258393410223	1	6	10	Trappc12	100
3660237	1903.0270183295058	1159.979586396448	1	6	10	Trappc12	100
3660238	1693.2583257252284	1471.7450079646837	1	6	10	Trappc12	100
3660239	1663.0053530607638	1531.2481238816717	1	6	10	Trappc12	100
3660240	1834.4423987300302	1188.0209030232627	1	6	10	Pepd	100
3660241	1716.9272546731686	1458.0254195157036	1	6	10	Pepd	100
3660242	1656.430542283123	1326.768390795268	1	6	10	Pepd	100
3660243	1850.2768394801938	1388.0136491001838	1	6	10	Ube2g1	100
3660244	1854.5303715421485	1202.253896042745	1	6	10	Ube2g1	100
3660245	1672.2353331030856	1373.6446416161932	1	6	10	Ube2g1	100
3660246	1727.9824832065462	1377.3161420118063	1	6	10	Syt3	100
3660247	1596.7037687600991	1525.7733367378178	1	6	10	Api5	100
3660248	1822.2231924890473	1264.2773657637808	1	6	10	Api5	100
3660249	1585.462681981729	1342.01763102905	1	6	10	Api5	100
3660250	1786.7062848056244	1581.0344175672121	1	6	10	Api5	100
3660251	1817.217277628869	1379.03031363144	1	6	10	Api5	100
3660252	1762.4598186854214	1497.5308604709878	1	6	10	Api5	100
3660253	1600.6316720021232	1425.0545003910383	1	6	10	Api5	100
3660254	1702.2089825750504	1480.277351684224	1	6	10	Api5	100
3660255	1755.2231314267233	1228.2730010634925	1	6	10	Api5	100
3660256	1816.719974124885	1325.2787772450629	1	6	10	Api5	100
3660257	1540.4525847922978	1518.020274825192	1	6	10	Api5	100
3660258	1752.2072105562604	1543.2816196357808	1	6	10	Api5	100
3660259	1738.7160010225266	1361.0258747830958	1	6	10	Api5	100
3660260	1624.9619019185036	1379.7706691609596	1	6	10	Api5	100
3660261	1659.4581889183648	1472.7749900581753	1	6	10	Api5	100
3660262	1671.9624312789529	1395.0234585454086	1	6	10	Api5	100
3660263	1791.9702472775332	1306.02700766438	1	6	10	Api5	100
3660264	1564.704863303562	1486.520632188926	1	6	10	Api5	100
3660265	1584.9088025460758	1545.9513195886518	1	6	10	Api5	100
3660266	1608.9095983129819	1538.9519024264255	1	6	10	Api5	100
3660267	1638.2171127217082	1283.0186444239655	1	6	10	Api5	100
3660268	1820.9664094499944	1398.7810466742442	1	6	10	Api5	100
3660269	1606.7114682427953	1378.0197162070585	1	6	10	Api5	100
3660270	1589.2033842568894	1529.2730437824582	1	6	10	Api5	100
3660271	1813.967282014135	1377.2800861466294	1	6	10	Api5	100
3660272	1607.2402749146231	1523.1780709908353	1	6	10	Ephb6	100
3660273	1546.582613771871	1448.1180129662052	1	6	10	Tnrc18	100
3660274	1812.5916551499015	1216.3675877823935	1	6	10	Tnrc18	100
3660275	1642.6783668399294	1389.2167809805844	1	6	10	Tnrc18	100
3660276	1586.5825558455167	1502.3697417226897	1	6	10	Tnrc18	100
3660277	1759.5855280416095	1534.6231499709293	1	6	10	Tnrc18	100
3660278	1694.0153488166864	1238.8814889981738	1	6	10	Tnrc18	100
3660279	1723.0879183196325	1338.36860910404	1	6	10	Tnrc18	100
3660280	1924.5933192154055	1252.8700993959096	1	6	10	Tnrc18	100
3660281	1529.5818074522501	1477.3683313311544	1	6	10	Tnrc18	100
3660282	1863.5917567220201	1274.1195472660893	1	6	10	Tnrc18	100
3660283	1647.0878115089279	1248.615602296672	1	6	10	Tnrc18	100
3660284	1734.836689457039	1429.6206460580556	1	6	10	Tnrc18	100
3660285	1632.5875571242434	1246.365325185255	1	6	10	Tnrc18	100
3660286	1776.5871920216375	1451.1217354046041	1	6	10	Tnrc18	100
3660287	1739.8373313763836	1395.6200418230205	1	6	10	Tnrc18	100
3660288	1709.8615943352816	1250.3981723999707	1	6	10	Tnrc18	100
3660289	1657.0857814771866	1389.118578248136	1	6	10	Tnrc18	100
3660290	1799.841183516	1230.1176544794998	1	6	10	Tnrc18	100
3660291	1735.0879096351512	1353.619115324611	1	6	10	Tnrc18	100
3660292	1674.220700596969	1430.6404192267562	1	6	10	Clvs2	100
3660293	1604.0407045429229	1532.2493384159354	1	6	10	Grm7	100
3660294	1847.303534433616	1199.5031345027746	1	6	10	Grm7	100
3660295	1676.7815944011345	1484.4998565867631	1	6	10	Grn	100
3660296	1917.05142133828	1225.2476134045971	1	6	10	Grn	100
3660297	1723.791555488867	1268.4923533473038	1	6	10	Grn	100
3660298	1743.27214987106	1384.5025376802653	1	6	10	Grn	100
3660299	1812.9473480324461	1209.50106552429	1	6	10	Grn	100
3660300	1803.7953066431085	1259.494913780703	1	6	10	Grn	100
3660301	1564.2806685168275	1379.4912231982973	1	6	10	Grn	100
3660302	1647.2824862999767	1426.4962879516697	1	6	10	Grn	100
3660303	1869.17574742187	1314.4816167590277	1	6	10	Grn	100
3660304	1877.7979177615412	1274.4982792738406	1	6	10	Grn	100
3660305	1799.287648317397	1462.5034261742317	1	6	10	Grn	100
3660306	1643.5376898360132	1280.4899098764336	1	6	10	Grn	100
3660307	1604.5292856105689	1463.496296955116	1	6	10	Grn	100
3660308	1714.1637310875294	1473.481632573504	1	6	10	Grn	100
3660309	1642.7791469835233	1511.4997590826438	1	6	10	Grn	100
3660310	1809.5402209659892	1404.5013218169324	1	6	10	Grn	100
3660311	1601.933615115747	1430.1647677583048	1	6	10	Grn	100
3660312	1745.293743976034	1234.4916882009607	1	6	10	Grn	100
3660313	1707.0362516691105	1393.4970783576962	1	6	10	Grn	100
3660314	1877.5468137214489	1304.4995513470503	1	6	10	Grn	100
3660315	1651.032532469183	1429.4965556637337	1	6	10	Grn	100
3660316	1750.83440978594	1405.1471496617316	1	6	10	Grn	100
3660317	1880.0478807096601	1278.4985312777612	1	6	10	Grn	100
3660318	1638.1497732437576	1284.4813278199326	1	6	10	Ppp1r21	100
3660319	1766.1824362831953	1232.7649101521201	1	6	10	Ppp1r21	100
3660320	1706.9222142321232	1449.5247750878711	1	6	10	Ppp1r21	100
3660321	1637.9190136998573	1432.5216126381156	1	6	10	Ppp1r21	100
3660322	1862.3929637991564	1173.7326562038909	1	6	10	Stam	100
3660323	1830.778479061158	1436.5819856165908	1	6	10	Stam	100
3660324	1834.889960422237	1278.737800829569	1	6	10	Stam	100
3660325	1923.1461422778218	1175.733660218297	1	6	10	Stam	100
3660326	1784.7892261074508	1481.8729906791893	1	6	10	Csmd1	100
3660327	1843.5495837012948	1296.3655743337206	1	6	10	Csmd1	100
3660328	1721.0010811493435	1226.8109219537005	1	6	10	Xpo6	100
3660329	1762.5955809911684	1562.2654852028124	1	6	10	Xpo6	100
3660330	1619.245575210944	1298.5616524947595	1	6	10	Xpo6	100
3660331	1643.994756188982	1385.565604168492	1	6	10	Xpo6	100
3660332	1556.7400520474973	1445.5661748992654	1	6	10	Xpo6	100
3660333	1643.492498518348	1493.319865525226	1	6	10	Xpo6	100
3660334	1659.498274688714	1244.3103458005237	1	6	10	Xpo6	100
3660335	1774.7188086647861	1572.234161309671	1	6	10	Cask	100
3660336	1618.4659416243317	1552.7296945495627	1	6	10	Cask	100
3660337	1803.7708397280985	1247.6300446810462	1	6	10	Cask	100
3660338	1941.4828286292063	1169.729783963461	1	6	10	Cask	100
3660339	1574.216307704664	1501.4774502791602	1	6	10	Cask	100
3660340	1818.7650809141187	1453.9674096608326	1	6	10	Cask	100
3660341	1579.4690592904713	1399.7253814450542	1	6	10	Cask	100
3660342	1691.975095073301	1260.475280393986	1	6	10	Cask	100
3660343	1837.9755266095822	1365.2313268112619	1	6	10	Cask	100
3660344	1668.4671547346893	1547.480872110974	1	6	10	Cask	100
3660345	1741.4710862044976	1456.480796453722	1	6	10	Cask	100
3660346	1786.4371776642963	1248.2962254116567	1	6	10	Cask	100
3660347	1645.4675945791616	1511.2294992888174	1	6	10	Cask	100
3660348	1910.0667831523613	1189.4969669827017	1	6	10	Setbp1	100
3660349	1619.1956385512385	1487.0216808771695	1	6	10	Setbp1	100
3660350	1826.7671697110588	1366.1756740661228	1	6	10	Setbp1	100
3660351	1849.0089155613489	1260.8110606403386	1	6	10	Setbp1	100
3660352	1589.4681484540818	1549.127333889035	1	6	10	Prpf39	100
3660353	1736.4700225129502	1554.479165536046	1	6	10	Prpf39	100
3660354	1819.4806286128755	1231.2228984374815	1	6	10	Prpf39	100
3660355	1556.5161423331756	1458.5504887256345	1	6	10	Prpf39	100
3660356	1793.4806686103975	1203.9715086069855	1	6	10	Prpf39	100
3660357	1631.7325278967774	1557.3521436390183	1	6	10	Flrt3	100
3660358	1816.420402511422	1221.0112179014102	1	6	10	Flrt3	100
3660359	1911.021748437813	1211.3936043985498	1	6	10	Coq5	100
3660360	1630.7546916296847	1476.1334040182796	1	6	10	Coq5	100
3660361	1891.0248913327885	1142.3916464867573	1	6	10	Coq5	100
3660362	1914.022445819164	1198.1435626918972	1	6	10	Coq5	100
3660363	1820.8743514906273	1268.0731632373197	1	6	10	Btbd2	100
3660364	1663.8608122719008	1454.5771799809172	1	6	10	Btbd2	100
3660365	1654.6194851755529	1286.4805919988924	1	6	10	Btbd2	100
3660366	1846.1286072780165	1173.0693737867289	1	6	10	Btbd2	100
3660367	1619.082271905574	1370.9014804472545	1	6	10	Btbd2	100
3660368	1859.5945115703198	1206.7077287151048	1	6	10	Btbd2	100
3660369	1835.1269723724633	1207.5706908437646	1	6	10	Btbd2	100
3660370	1679.1816481585756	1308.8897748784	1	6	10	Acvr1	100
3660371	1628.6748414507501	1480.14264972694	1	6	10	Acvr1	100
3660372	1829.7337959912784	1315.5045715791362	1	6	10	Acvr1	100
3660373	1633.9278967011837	1388.890424927684	1	6	10	Acvr1	100
3660374	1654.6620760523374	1334.8337731422441	1	6	10	Acvr1	100
3660375	1642.6768773724793	1428.141735076462	1	6	10	Acvr1	100
3660376	1628.724108933148	1388.1666954636767	1	6	10	Acvr1	100
3660377	1585.2144764639615	1384.2551851497192	1	6	10	Zkscan1	100
3660378	1723.2210726019084	1334.2584365016235	1	6	10	Zkscan1	100
3660379	1690.4631205908076	1435.7723903985757	1	6	10	Zkscan1	100
3660380	1731.8081355507916	1464.7941567795033	1	6	10	Gba2	100
3660381	1755.3132240483899	1234.7866872743004	1	6	10	Gba2	100
3660382	1610.0546846633247	1425.2905174931466	1	6	10	Gba2	100
3660383	1727.3108871751124	1308.538696876562	1	6	10	Gba2	100
3660384	1604.8608384454412	1357.2014449015485	1	6	10	Gba2	100
3660385	1719.8525091068702	1315.255394999276	1	6	10	Atl2	100
3660386	1845.1282532261423	1364.926554178908	1	6	10	Atl2	100
3660387	1721.9717718755744	1279.8861211300273	1	6	10	Atl2	100
3660388	1587.4425984560276	1452.7313187237378	1	6	10	Atl2	100
3660389	1806.6303231050388	1273.6726521501237	1	6	10	Atl2	100
3660390	1813.6227382288387	1499.1792490396465	1	6	10	Atl2	100
3660391	1653.6187767160297	1483.173281452588	1	6	10	Atl2	100
3660392	1901.633917933084	1247.1751761820374	1	6	10	Atl2	100
3660393	1916.8832384025409	1278.9266053295387	1	6	10	Atl2	100
3660394	1808.6332755626402	1189.6703517049773	1	6	10	Atl2	100
3660395	1590.3724362533287	1325.1666473347843	1	6	10	Atl2	100
3660396	1858.1348924703698	1182.9218673699536	1	6	10	Atl2	100
3660397	1800.627818855838	1341.1743441165995	1	6	10	Atl2	100
3660398	1907.6377674550968	1139.9223595421427	1	6	10	Atl2	100
3660399	1647.112357348633	1427.0655826190177	1	6	10	Atl2	100
3660400	1758.8773232944598	1321.1723423129547	1	6	10	Atl2	100
3660401	1833.9905311963932	1339.8338094661092	1	6	10	Mpdz	100
3660402	1864.9914653480378	1369.8357428946379	1	6	10	Mpdz	100
3660403	1725.9872420814704	1237.3271793250206	1	6	10	Mpdz	100
3660404	1560.9737103547884	1576.8402027951247	1	6	10	Mpdz	100
3660405	1716.731432415953	1551.5916959737524	1	6	10	Mpdz	100
3660406	1931.2476630741066	1188.578406656106	1	6	10	Mpdz	100
3660407	1762.9882052576502	1280.8298380275653	1	6	10	Mpdz	100
3660408	1742.7340935185644	1465.8381280524695	1	6	10	Mpdz	100
3660409	1628.977765539031	1526.0890156535052	1	6	10	Mpdz	100
3660410	1692.2254487906887	1253.203789463197	1	6	10	Mpdz	100
3660411	1875.9030900357404	1153.5328714519467	1	6	10	Mpdz	100
3660412	1714.2361395287026	1269.0784387890342	1	6	10	Mpdz	100
3660413	1736.9883992092336	1199.8256041698928	1	6	10	Mpdz	100
3660414	1835.2337068225263	1213.8692630140047	1	6	10	Mpdz	100
3660415	1806.0737831496183	1251.2333174394407	1	6	10	Galntl6	100
3660416	1732.5158229244428	1473.8651134478312	1	6	10	Vps13b	100
3660417	1894.536320800593	1235.5587875738493	1	6	10	Vps13b	100
3660418	1707.2328478649492	1303.7503006714007	1	6	10	Vps13b	100
3660419	1554.6997869524375	1567.1767983891932	1	6	10	Usf2	100
3660420	1871.9746226741872	1257.6860697163797	1	6	10	Usf2	100
3660421	1703.7179927805394	1300.6780700871461	1	6	10	Usf2	100
3660422	1842.6000922335395	1416.5017289356365	1	6	10	Usf2	100
3660423	1651.9591882321045	1439.1787978252748	1	6	10	Usf2	100
3660424	1709.6930655179383	1459.8464461703481	1	6	10	Abca5	100
3660425	1885.6801540259685	1259.6392371768547	1	6	10	Abca5	100
3660426	1812.6700885341063	1515.146641378005	1	6	10	Abca5	100
3660427	1545.364431500649	1510.41524768801	1	6	10	Lrrc49	100
3660428	1698.619572695672	1525.6685022775007	1	6	10	Lrrc49	100
3660429	1552.322101303006	1507.560080236689	1	6	10	Lrrc49	100
3660430	1781.3605624737497	1541.845726042525	1	6	10	Epc2	100
3660431	1665.1095828522743	1431.340263824732	1	6	10	Epc2	100
3660432	1612.106524259852	1508.3413330264616	1	6	10	Epc2	100
3660433	1905.9582271616687	1242.9425824246812	1	6	10	Ablim1	100
3660434	1790.4441963036215	1525.6940985088481	1	6	10	Ablim1	100
3660435	1608.9865823767825	1569.4987651089368	1	6	10	Ablim1	100
3660436	1724.7004762341771	1335.9372574505394	1	6	10	Ablim1	100
3660437	1709.4918620113883	1441.643607873032	1	6	10	Ablim1	100
3660438	1819.6978420103667	1451.6936584866648	1	6	10	Ablim1	100
3660439	1771.9937086279233	1442.16891784773	1	6	10	Ablim1	100
3660440	1865.0051925871248	1155.5006724519453	1	6	10	Ablim1	100
3660441	1628.5877005056275	1410.3706422284617	1	6	10	Spata2	100
3660442	1611.5863192170425	1535.124311411603	1	6	10	Spata2	100
3660443	1526.8344772132543	1430.3705321503335	1	6	10	Spata2	100
3660444	1567.4428890712536	1465.5451492222	1	6	10	Col4a3bp	100
3660445	1852.507137074311	1240.4495777230134	1	6	10	Col4a3bp	100
3660446	1788.4533860448475	1371.7963169758348	1	6	10	Col4a3bp	100
3660447	1614.4459632741143	1406.543898800824	1	6	10	Col4a3bp	100
3660448	1660.4485498474073	1368.043412541749	1	6	10	Col4a3bp	100
3660449	1716.444784786941	1255.328950516075	1	6	10	Kat6b	100
3660450	1763.4033164621108	1470.4250099170022	1	6	10	Kat6b	100
3660451	1729.2318970473557	1285.6532403226079	1	6	10	Lrp6	100
3660452	1650.977730379636	1356.1532241332734	1	6	10	Lrp6	100
3660453	1671.1579777781378	1430.3823147744197	1	6	10	Lrp6	100
3660454	1543.1562826204288	1416.0430573135773	1	6	10	Lrp6	100
3660455	1785.48392986084	1271.404341206449	1	6	10	Lrp6	100
3660456	1628.4769905931848	1359.4027056245534	1	6	10	Lrp6	100
3660457	1673.5423029050799	1489.4033820885263	1	6	10	Lrp6	100
3660458	1757.2323828453275	1298.4043629021169	1	6	10	Lrp6	100
3660459	1735.4990386789896	1281.715797462629	1	6	10	Lrp6	100
3660460	1574.0170219895726	1487.312904136297	1	6	10	Irf2bp2	100
3660461	1596.7708808747739	1316.0618039348794	1	6	10	Irf2bp2	100
3660462	1840.271445010341	1395.3177364478756	1	6	10	Irf2bp2	100
3660463	1743.2708957905543	1379.0655134665892	1	6	10	Irf2bp2	100
3660464	1626.2725084938436	1522.4169414941477	1	6	10	Irf2bp2	100
3660465	1770.2699273794067	1436.316617171358	1	6	10	Irf2bp2	100
3660466	1724.2754693952284	1447.4186871377408	1	6	10	Irf2bp2	100
3660467	1604.6256439974452	1435.2228747418555	1	6	10	Irf2bp2	100
3660468	1658.223746263737	1507.2874820690577	1	6	10	Dlg2	100
3660469	1856.752839268961	1292.2596692861484	1	6	10	Dlg2	100
3660470	1688.352640817798	1204.2395559736124	1	6	10	Cyb5r3	100
3660471	1656.4832361376948	1331.3521703780382	1	6	10	Cyb5r3	100
3660472	1734.3489197668086	1442.7488501587145	1	6	10	Cyb5r3	100
3660473	1863.6087946303571	1200.4933432983673	1	6	10	Cyb5r3	100
3660474	1552.092555821854	1444.9948574165435	1	6	10	Cyb5r3	100
3660475	1746.6030321726987	1277.2433808249164	1	6	10	Cyb5r3	100
3660476	1600.3445970339155	1428.4953589296617	1	6	10	Cyb5r3	100
3660477	1598.5911919060218	1578.7505319147622	1	6	10	Cyb5r3	100
3660478	1798.0983294889093	1568.0045976535903	1	6	10	Cyb5r3	100
3660479	1906.8578996409667	1307.247984764941	1	6	10	Cyb5r3	100
3660480	1567.3413873967554	1521.2478318051656	1	6	10	Cyb5r3	100
3660481	1931.6125952153236	1135.4925995651574	1	6	10	Cyb5r3	100
3660482	1823.850488628186	1510.7532009114227	1	6	10	Cyb5r3	100
3660483	1723.0975694104561	1485.250059042286	1	6	10	Cyb5r3	100
3660484	1607.598345691227	1271.740106023572	1	6	10	Cyb5r3	100
3660485	1733.3456792639186	1586.5037921680016	1	6	10	Cyb5r3	100
3660486	1839.600603664374	1530.7542417311536	1	6	10	Cyb5r3	100
3660487	1819.8208373003142	1372.6905335520248	1	6	10	Cyb5r3	100
3660488	1690.5944075448997	1577.252516906466	1	6	10	Cyb5r3	100
3660489	1900.3584357760915	1273.4966800167874	1	6	10	Cyb5r3	100
3660490	1587.0917252529987	1536.2487932542726	1	6	10	Cyb5r3	100
3660491	1632.8423666429815	1578.7512892128007	1	6	10	Cyb5r3	100
3660492	1806.8510451892028	1459.5010280676447	1	6	10	Cyb5r3	100
3660493	1815.3565598812656	1225.7431442212005	1	6	10	Cyb5r3	100
3660494	1584.3458533804771	1346.9921900043971	1	6	10	Cyb5r3	100
3660495	1631.8505730266454	1209.2384779106853	1	6	10	Cyb5r3	100
3660496	1545.8414591238388	1484.2460656474677	1	6	10	Cyb5r3	100
3660497	1547.8420820292226	1459.495264984156	1	6	10	Cyb5r3	100
3660498	1716.8521615250916	1269.992463518678	1	6	10	Cyb5r3	100
3660499	1935.1134882491474	1100.2414576247195	1	6	10	Cyb5r3	100
3660500	1643.5962575384826	1421.246069620236	1	6	10	Cyb5r3	100
3660501	1929.8615432009478	1179.4940775267369	1	6	10	Cyb5r3	100
3660502	1676.8514455923512	1239.990533600928	1	6	10	Cyb5r3	100
3660503	1662.350261011829	1270.7412918622172	1	6	10	Cyb5r3	100
3660504	1542.476446393631	1471.3540550099854	1	6	10	Cyb5r3	100
3660505	1584.5944743735645	1409.9943679976673	1	6	10	Cyb5r3	100
3660506	1811.645060483106	1417.1568916788121	1	6	10	Cyb5r3	100
3660507	1820.8491192255099	1567.755098507826	1	6	10	Cyb5r3	100
3660508	1591.597167818486	1299.7407186139455	1	6	10	Cyb5r3	100
3660509	1624.0989924345754	1267.7403375859762	1	6	10	Cyb5r3	100
3660510	1576.3413557406225	1536.7485824451805	1	6	10	Cyb5r3	100
3660511	1689.6020532462014	1232.740583654307	1	6	10	Cyb5r3	100
3660512	1652.4857269817721	1215.3483865744172	1	6	10	Cyb5r3	100
3660513	1928.5639233978297	1120.3080235509715	1	6	10	Cyb5r3	100
3660514	1824.6016539968825	1459.751443993182	1	6	10	Cyb5r3	100
3660515	1816.3514954858645	1454.7510845647048	1	6	10	Cyb5r3	100
3660516	1743.6028168934324	1282.2434870321272	1	6	10	Cyb5r3	100
3660517	1899.7310992033251	1296.1692993727163	1	6	10	Cyb5r3	100
3660518	1857.5358138780384	1200.288376811007	1	6	10	Jakmip1	100
3660519	1663.408961834226	1601.866350870409	1	6	10	Shoc2	100
3660520	1693.6643407512381	1383.3628600167413	1	6	10	Shoc2	100
3660521	1907.4223490651507	1204.1141591894416	1	6	10	Shoc2	100
3660522	1538.661021450265	1400.3597734862758	1	6	10	Shoc2	100
3660523	1826.5125908042326	1287.6468534799862	1	6	10	Shoc2	100
3660524	1623.1654129744477	1274.1092366383739	1	6	10	Shoc2	100
3660525	1834.666090686265	1425.616759366097	1	6	10	Shoc2	100
3660526	1825.9181886746069	1323.1146289737871	1	6	10	Shoc2	100
3660527	1655.4138593860494	1372.361809517395	1	6	10	Shoc2	100
3660528	1821.4188395280735	1289.363883868949	1	6	10	Shoc2	100
3660529	1829.3173332853785	1286.515983578392	1	6	10	Fmn2	100
3660530	1825.5077126021272	1428.6948309817299	1	6	10	Fmn2	100
3660531	1841.1782847254935	1263.691146623232	1	6	10	Fmn2	100
3660532	1570.2258440849278	1413.5782123863132	1	6	10	Nipa2	100
3660533	1745.2049174794738	1257.8310862080407	1	6	10	Nipa2	100
3660534	1758.141902104714	1319.7782129198229	1	6	10	Nipa2	100
3660535	1578.5634856223635	1528.1962998937668	1	6	10	Bbx	100
3660536	1810.6161175601476	1176.9791805691852	1	6	10	Bbx	100
3660537	1687.600682973335	1490.9849124310726	1	6	10	Bbx	100
3660538	1836.8943226398355	1397.2363709526091	1	6	10	Fxr2	100
3660539	1895.8982573028043	1205.4824940432422	1	6	10	Fxr2	100
3660540	1630.9109455387604	1467.1900795951606	1	6	10	Fxr2	100
3660541	1646.913284228339	1241.8523436736066	1	6	10	Fxr2	100
3660542	1625.6397032067807	1359.2326983927794	1	6	10	Fxr2	100
3660543	1805.6414792486894	1557.489854710196	1	6	10	Fxr2	100
3660544	1555.6365247523793	1472.4845332802997	1	6	10	Fxr2	100
3660545	1720.1107724429664	1279.148517145961	1	6	10	Fxr2	100
3660546	1779.3923745478799	1440.4866736953004	1	6	10	Fxr2	100
3660547	1592.436442304603	1455.152411211751	1	6	10	Fxr2	100
3660548	1936.6487843111208	1241.4839022255892	1	6	10	Fxr2	100
3660549	1654.3910831732494	1306.7318012187675	1	6	10	Fxr2	100
3660550	1931.6496540001133	1165.2319838641026	1	6	10	Fxr2	100
3660551	1881.6479198116235	1205.2323019216194	1	6	10	Fxr2	100
3660552	1793.4729881838982	1278.0750534368817	1	6	10	Phc2	100
3660553	1598.0864594323825	1482.5911965867772	1	6	10	Phc2	100
3660554	1747.5912067105596	1478.5946794921033	1	6	10	Phc2	100
3660555	1650.3432114269342	1269.5858527704431	1	6	10	Phc2	100
3660556	1913.6030729330403	1199.3399895768432	1	6	10	Phc2	100
3660557	1718.5887822055229	1542.0959446552133	1	6	10	Phc2	100
3660558	1651.463323303801	1509.41255100467	1	6	10	Phc2	100
3660559	1782.5938148053851	1415.3435464527	1	6	10	Phc2	100
3660560	1778.5572980245931	1202.395841339461	1	6	10	Phc2	100
3660561	1649.3468055138135	1454.2435289657076	1	6	10	Phc2	100
3660562	1765.59094832226	1512.5961675890667	1	6	10	Phc2	100
3660563	1789.8440060847322	1416.3437477636344	1	6	10	Phc2	100
3660564	1622.1787897120018	1338.8653999076312	1	6	10	Arhgef3	100
3660565	1565.818705777333	1459.5481194046993	1	6	10	Raf1	100
3660566	1595.0728897280844	1347.046874338362	1	6	10	Raf1	100
3660567	1856.4715925689072	1242.1408524325216	1	6	10	Raf1	100
3660568	1776.7636011579398	1236.6310651236392	1	6	10	Raf1	100
3660569	1726.0792333463626	1227.5487763358042	1	6	10	Raf1	100
3660570	1819.4498195500173	1298.9848558617964	1	6	10	Syt17	100
3660571	1595.4333305018133	1502.9850603304942	1	6	10	Syt17	100
3660572	1911.457548981587	1188.7337098969324	1	6	10	Syt17	100
3660573	1843.454539668348	1195.4815159248774	1	6	10	Syt17	100
3660574	1776.0854855426032	1369.9799295011665	1	6	10	Btg1	100
3660575	1625.0738837056274	1551.980438394292	1	6	10	Btg1	100
3660576	1579.8299119139172	1345.2219729645617	1	6	10	Btg1	100
3660577	1743.3863066858764	1507.7393003246173	1	6	10	Btg1	100
3660578	1755.8709033922848	1334.6406882104145	1	6	10	Btg1	100
3660579	1623.083067144467	1297.7219841943543	1	6	10	Btg1	100
3660580	1584.5724786432256	1553.9790341224289	1	6	10	Btg1	100
3660581	1704.0834383099898	1360.9770131265743	1	6	10	Btg1	100
3660582	1831.7292224388257	1281.4007581113947	1	6	10	Btg1	100
3660583	1601.1971730381777	1407.6365482654992	1	6	10	Btg1	100
3660584	1536.8215229536952	1536.9767337637272	1	6	10	Btg1	100
3660585	1727.769395560533	1557.9976692802527	1	6	10	Btg1	100
3660586	1745.0855035165362	1341.2278523974558	1	6	10	Btg1	100
3660587	1735.366860543695	1475.3817080986055	1	6	10	Abhd16a	100
3660588	1728.1209496178235	1398.3787116160138	1	6	10	Abhd16a	100
3660589	1642.3709353688473	1347.1221618207073	1	6	10	Abhd16a	100
3660590	1735.6121636670728	1559.1345469783867	1	6	10	Abhd16a	100
3660591	1631.869105091777	1373.372469832593	1	6	10	Abhd16a	100
3660592	1529.302099052232	1505.3190755791916	1	6	10	St3gal2	100
3660593	1742.3170967295996	1288.5698162656277	1	6	10	St3gal2	100
3660594	1850.3203255604265	1297.3240920729982	1	6	10	St3gal2	100
3660595	1637.5545449674441	1535.324056397592	1	6	10	St3gal2	100
3660596	1627.8091352155343	1402.3193333858956	1	6	10	St3gal2	100
3660597	1802.3201512953508	1259.3210713684816	1	6	10	St3gal2	100
3660598	1571.8033056165991	1510.3208099909764	1	6	10	St3gal2	100
3660599	1835.5671055229573	1371.325977624933	1	6	10	St3gal2	100
3660600	1828.064609002281	1432.0776961503707	1	6	10	St3gal2	100
3660601	1693.5561039284821	1542.826371141014	1	6	10	St3gal2	100
3660602	1695.8684025500918	1463.665335471888	1	6	10	Ing2	100
3660603	1807.279062505534	1342.7452967774673	1	6	10	Ing2	100
3660604	1818.2769580141942	1450.4972848868204	1	6	10	Ing2	100
3660605	1600.3334952088321	1456.5883519242434	1	6	10	Fbxw5	100
3660606	1648.33630117729	1407.5877928375826	1	6	10	Fbxw5	100
3660607	1639.917648037528	1293.2281095390565	1	6	10	Tmcc2	100
3660608	1686.5684667629364	1376.5472453670059	1	6	10	Tmcc2	100
3660609	1782.6840098238874	1225.4144857533463	1	6	10	Tmcc2	100
3660610	1894.3379577384153	1139.2955859136573	1	6	10	Tmcc2	100
3660611	1771.528335580909	1329.2859375401788	1	6	10	Tmcc2	100
3660612	1869.5699675486755	1323.9076869073015	1	6	10	Smarcal1	100
3660613	1733.219568042235	1214.9023208250137	1	6	10	Ppip5k1	100
3660614	1587.9715874071017	1480.4630763741607	1	6	10	Sidt2	100
3660615	1754.1192520149343	1506.0639068598514	1	6	10	Sidt2	100
3660616	1615.0597203911348	1400.0360583190795	1	6	10	Sidt2	100
3660617	1760.0608996953342	1494.3746098929942	1	6	10	Sidt2	100
3660618	1635.797676553993	1317.2375262006	1	6	10	Dstyk	100
3660619	1696.7969340047675	1411.2410396660925	1	6	10	Dstyk	100
3660620	1584.5455363040385	1360.2373489812003	1	6	10	Dstyk	100
3660621	1928.9718548422238	1219.9014979247345	1	6	10	Gcn1l1	100
3660622	1762.199856915163	1543.9098402967318	1	6	10	Gcn1l1	100
3660623	1586.1966887642266	1421.6463835235088	1	6	10	Gcn1l1	100
3660624	1686.1978832530658	1505.1546916728435	1	6	10	Gcn1l1	100
3660625	1649.2049359303458	1300.6432984071776	1	6	10	Gcn1l1	100
3660626	1625.954934555396	1275.391087768141	1	6	10	Gcn1l1	100
3660627	1546.1906050178238	1518.1492704503298	1	6	10	Gcn1l1	100
3660628	1664.6958002408496	1529.6549653588281	1	6	10	Gcn1l1	100
3660629	1534.115113787586	1432.4368198511895	1	6	10	Gcn1l1	100
3660630	1814.2025995589152	1538.1618017458488	1	6	10	Gcn1l1	100
3660631	1639.118937572736	1481.7779228867087	1	6	10	Gcn1l1	100
3660632	1886.5341449945056	1230.3333142702493	1	6	10	Gcn1l1	100
3660633	1635.2039024101225	1309.3931158694636	1	6	10	Gcn1l1	100
3660634	1553.1957017376103	1407.8942910624005	1	6	10	Gcn1l1	100
3660635	1934.9724963814867	1211.6513690607085	1	6	10	Gcn1l1	100
3660636	1696.4478602314598	1516.9057064158621	1	6	10	Gcn1l1	100
3660637	1679.1970456729769	1516.404927030043	1	6	10	Gcn1l1	100
3660638	1816.7811512842643	1303.3754213973439	1	6	10	Cggbp1	100
3660639	1599.0135246046666	1562.1282552097177	1	6	10	Cggbp1	100
3660640	1586.017884563917	1420.3721469707546	1	6	10	Cggbp1	100
3660641	1822.9752376789772	1257.674580305371	1	6	10	Cggbp1	100
3660642	1653.210085930571	1241.3741230669364	1	6	10	Cggbp1	100
3660643	1817.2847446360456	1198.871252038095	1	6	10	Cggbp1	100
3660644	1887.283749898126	1309.3780872630582	1	6	10	Cggbp1	100
3660645	1728.526164560099	1344.874041366348	1	6	10	Cggbp1	100
3660646	1519.763111177481	1482.372350277506	1	6	10	Cggbp1	100
3660647	1608.2676913212354	1451.6241637533067	1	6	10	Cggbp1	100
3660648	1577.5192630914726	1370.119839844716	1	6	10	Cggbp1	100
3660649	1904.903346938124	1196.1778951218437	1	6	10	Rab9b	100
3660650	1640.9447752204958	1399.9391355079072	1	6	10	Fbxo38	100
3660651	1936.463865298097	1179.9420347528796	1	6	10	Fbxo38	100
3660652	1852.2087796927826	1232.9408651897054	1	6	10	Fbxo38	100
3660653	1636.6923734513111	1459.9411897296488	1	6	10	Fbxo38	100
3660654	1741.7025805134062	1289.938838509575	1	6	10	Fbxo38	100
3660655	1617.6939471554974	1398.9382332735083	1	6	10	Fbxo38	100
3660656	1593.6974933948563	1546.8203230427284	1	6	10	Cdc27	100
3660657	1606.7050394789853	1278.0664868900149	1	6	10	Cdc27	100
3660658	1920.460492034183	1258.3247461816366	1	6	10	Cdc27	100
3660659	1769.451108464697	1515.3246381443323	1	6	10	Cdc27	100
3660660	1880.462249771168	1171.072295423116	1	6	10	Cdc27	100
3660661	1658.5366771544102	1441.9628117346165	1	6	10	Cdc27	100
3660662	1756.458843254119	1224.8197369345005	1	6	10	Cdc27	100
3660663	1578.4484305873357	1504.0692325688542	1	6	10	Cdc27	100
3660664	1729.7042788487167	1376.32137766699	1	6	10	Cdc27	100
3660665	1622.4491380554825	1503.3204336444273	1	6	10	Cdc27	100
3660666	1621.4524015081051	1383.3185301407739	1	6	10	Cdc27	100
3660667	1635.2004247298137	1463.5701548872848	1	6	10	Cdc27	100
3660668	1716.4505393317254	1505.8230372886617	1	6	10	Cdc27	100
3660669	1614.4574255665648	1440.0019757404045	1	6	10	Cdc27	100
3660670	1638.449997168057	1481.0705125118043	1	6	10	Cdc27	100
3660671	1910.4603848388056	1256.5744413020775	1	6	10	Cdc27	100
3660672	1638.0880924744497	1468.0734128706408	1	6	10	Cdc27	100
3660673	1731.9329052168323	1397.4994106857082	1	6	10	Btg2	100
3660674	1659.4289929412735	1481.7491288360548	1	6	10	Btg2	100
3660675	1824.8734000013137	1197.3576714738635	1	6	10	Pacs1	100
3660676	1658.3661908884792	1269.1054037635101	1	6	10	Pacs1	100
3660677	1911.7319832883502	1132.203965945033	1	6	10	Pacs1	100
3660678	1908.876517310598	1180.6094238638443	1	6	10	Pacs1	100
3660679	1824.621961294932	1250.1093309078792	1	6	10	Pacs1	100
3660680	1813.477978294082	1398.5572292581726	1	6	10	Wdr18	100
3660681	1768.6188038617975	1203.6463650095618	1	6	10	Wdr18	100
3660682	1722.3668764115178	1220.394500285808	1	6	10	Wdr18	100
3660683	1530.8476049170692	1521.1422605451548	1	6	10	Wdr18	100
3660684	1587.9804690365145	1464.6860645255754	1	6	10	Wdr18	100
3660685	1836.3094844523823	1322.3873547189703	1	6	10	Kcnc3	100
3660686	1903.7403113588668	1147.2673521397865	1	6	10	Tbc1d15	100
3660687	1605.5252168500344	1435.9574301896753	1	6	10	Tbc1d15	100
3660688	1533.4711191619576	1535.7803948210383	1	6	10	Tbc1d15	100
3660689	1785.2343822661267	1249.5205845984765	1	6	10	Tbc1d15	100
3660690	1744.9809128319966	1441.7783406784126	1	6	10	Tbc1d15	100
3660691	1817.484377252495	1399.0272113599156	1	6	10	Tbc1d15	100
3660692	1819.2333331535344	1520.5323521820903	1	6	10	Tbc1d15	100
3660693	1576.474779892249	1335.0223060197175	1	6	10	Tbc1d15	100
3660694	1592.2236136373206	1535.2808947121703	1	6	10	Tbc1d15	100
3660695	1602.2254541197926	1381.024475682169	1	6	10	Tbc1d15	100
3660696	1558.2226908555099	1480.0282563983924	1	6	10	Tbc1d15	100
3660697	1561.4719517329484	1574.2822705278804	1	6	10	Tbc1d15	100
3660698	1885.2396990159873	1129.0164080024933	1	6	10	Tbc1d15	100
3660699	1590.2243877828475	1441.2769050530114	1	6	10	Tbc1d15	100
3660700	1908.6421910657593	1146.5351222119086	1	6	10	Tbc1d15	100
3660701	1680.2894633852577	1450.1130980610603	1	6	10	Sec23ip	100
3660702	1736.2143391835891	1227.1533232056063	1	6	10	Sec23ip	100
3660703	1848.294413831307	1243.7796494643435	1	6	10	Sec23ip	100
3660704	1650.4613275192419	1303.15258139499	1	6	10	Sec23ip	100
3660705	1825.0400877658717	1361.2223945628432	1	6	10	Lsm14a	100
3660706	1596.03264310093	1423.2176241021982	1	6	10	Lsm14a	100
3660707	1866.0467950797074	1155.4683853957229	1	6	10	Lsm14a	100
3660708	1720.0383911157983	1327.4686515859987	1	6	10	Lsm14a	100
3660709	1638.7814820345304	1503.9708210855451	1	6	10	Lsm14a	100
3660710	1757.0419381365273	1232.7173049220005	1	6	10	Lsm14a	100
3660711	1706.0395807284795	1271.7168729608843	1	6	10	Lsm14a	100
3660712	1754.0369696470248	1409.7216428472932	1	6	10	Lsm14a	100
3660713	1664.0373663546925	1313.966768846411	1	6	10	Lsm14a	100
3660714	1571.698516676748	1543.1885910979233	1	6	10	Lsm14a	100
3660715	1765.0061210415508	1359.1228287063523	1	6	10	Lsm14a	100
3660716	1785.034323656354	1533.4755989227992	1	6	10	Lsm14a	100
3660717	1904.015092253114	1203.7886618423406	1	6	10	Lsm14a	100
3660718	1685.0319025542763	1530.7227667493808	1	6	10	Lsm14a	100
3660719	1581.7810978968432	1466.4683081045416	1	6	10	Lsm14a	100
3660720	1645.0310681568253	1524.721511321066	1	6	10	Lsm14a	100
3660721	1887.0461318863495	1198.4700409518516	1	6	10	Lsm14a	100
3660722	1701.532542408018	1522.4730167151565	1	6	10	Lsm14a	100
3660723	1697.4908626929373	1396.5960022362679	1	6	10	Lonrf1	100
3660724	1631.6024002354518	1368.9829820256962	1	6	10	Lonrf1	100
3660725	1616.7186295188121	1462.4861903209596	1	6	10	Lonrf1	100
3660726	1568.8732243028585	1586.967506576204	1	6	10	Oprl1	100
3660727	1806.4005929529997	1275.971702134229	1	6	10	Oprl1	100
3660728	1903.9125255632352	1136.973061247297	1	6	10	Oprl1	100
3660729	1749.6933674984743	1262.7984548101772	1	6	10	Wdr73	100
3660730	1882.2827792587589	1203.5945487087793	1	6	10	Npr3	100
3660731	1558.5147785854228	1524.8438448314491	1	6	10	Npr3	100
3660732	1818.5195102550108	1450.110805885086	1	6	10	Npr3	100
3660733	1571.0140738277087	1478.7586619224871	1	6	10	Armcx4	100
3660734	1869.0341667934408	1309.2602497801622	1	6	10	Armcx4	100
3660735	1649.5151742795608	1561.0152582788508	1	6	10	Armcx4	100
3660736	1640.2738280722253	1285.5015537494724	1	6	10	Armcx4	100
3660737	1780.273342537851	1490.2137102612896	1	6	10	Armcx4	100
3660738	1705.6141239313056	1379.3619385409584	1	6	10	Armcx4	100
3660739	1656.0165909517264	1527.7638502377558	1	6	10	Armcx4	100
3660740	1618.0195093663556	1383.505589243493	1	6	10	Armcx4	100
3660741	1746.2726878180765	1476.2643180335674	1	6	10	Armcx4	100
3660742	1875.7290898798985	1183.3321927336224	1	6	10	Mex3b	100
3660743	1628.2121881035046	1493.3411824014993	1	6	10	Mex3b	100
3660744	1806.830583534316	1298.2958511459412	1	6	10	Rictor	100
3660745	1655.076813283571	1338.5433810834904	1	6	10	Rictor	100
3660746	1634.823399842225	1479.7956538306084	1	6	10	Rictor	100
3660747	1722.3272913360458	1376.5455481133906	1	6	10	Rictor	100
3660748	1785.4169871650229	1472.2011276428893	1	6	10	Dr1	100
3660749	1917.0662026211949	1266.9723189328513	1	6	10	Dr1	100
3660750	1691.56044640935	1253.7131597917828	1	6	10	Dr1	100
3660751	1899.5706102841075	1141.46813711103	1	6	10	Dr1	100
3660752	1570.5461843132716	1533.4662348943407	1	6	10	Dr1	100
3660753	1697.3063536613004	1362.7164198539385	1	6	10	Dr1	100
3660754	1587.524866497017	1356.1001347008325	1	6	10	Dr1	100
3660755	1672.2995236486188	1520.4698340864393	1	6	10	Dr1	100
3660756	1812.8174108018811	1161.4653108976324	1	6	10	Dr1	100
3660757	1874.564305790088	1285.4711718305664	1	6	10	Dr1	100
3660758	1777.3060820452688	1426.9713192734002	1	6	10	Dr1	100
3660759	1707.359249663436	1461.4507287804825	1	6	10	Map7	100
3660760	1779.61864808193	1207.9779302807644	1	6	10	Map7	100
3660761	1691.608708460567	1456.2001769595256	1	6	10	Map7	100
3660762	1766.903227204398	1224.472852068361	1	6	10	Map7	100
3660763	1534.9023832930066	1494.5500117415236	1	6	10	Mphosph9	100
3660764	1747.9268448323346	1574.864968356075	1	6	10	Uri1	100
3660765	1758.4348939428028	1310.10603162937	1	6	10	Uri1	100
3660766	1552.7030361264804	1434.131249996839	1	6	10	Uri1	100
3660767	1638.424699841422	1516.6097514683288	1	6	10	Uri1	100
3660768	1676.4267210810158	1492.86001764541	1	6	10	Uri1	100
3660769	1884.4438476552418	1153.8542161380533	1	6	10	Uri1	100
3660770	1633.1778303590781	1402.6056090860607	1	6	10	Uri1	100
3660771	1781.4304242697287	1491.6130270206068	1	6	10	Uri1	100
3660772	1582.3691725004328	1481.8005749121912	1	6	10	Uri1	100
3660773	1661.1748217468012	1539.8612202638842	1	6	10	Uri1	100
3660774	1630.6736113973268	1545.1105294270635	1	6	10	Uri1	100
3660775	1586.1329933617374	1502.9833289883645	1	6	10	Rnf168	100
3660776	1817.7923310910332	1192.576814375136	1	6	10	Rnf168	100
3660777	1700.537728927524	1241.572329337272	1	6	10	Rnf168	100
3660778	1562.2893606909772	1425.0009200710676	1	6	10	Rnf168	100
3660779	1744.2838704270528	1343.076367830372	1	6	10	Rnf168	100
3660780	1660.2759352433382	1477.8251168224792	1	6	10	Rnf168	100
3660781	1850.0430137579392	1191.3282887409823	1	6	10	Rnf168	100
3660782	1576.9512490019545	1534.0054987548735	1	6	10	Rnf168	100
3660783	1692.2753622892967	1503.5771325033434	1	6	10	Rnf168	100
3660784	1567.5247167945415	1464.5705535858533	1	6	10	Rnf168	100
3660785	1756.7839510430304	1346.327012718297	1	6	10	Rnf168	100
3660786	1805.946813224953	1209.9826994260948	1	6	10	Bicd1	100
3660787	1835.9269121288482	1353.0258709462782	1	6	10	Dcaf11	100
3660788	1608.0615505673916	1436.3692790935481	1	6	10	Dcaf11	100
3660789	1550.4149687288395	1579.5243922579107	1	6	10	Dcaf11	100
3660790	1867.377460269976	1283.21881318061	1	6	10	Dcaf11	100
3660791	1753.754957358384	1521.2169894784233	1	6	10	Unc13b	100
3660792	1694.477229066336	1383.6679796664564	1	6	10	Unc13b	100
3660793	1687.3054383404015	1509.679088787241	1	6	10	Rlim	100
3660794	1543.5407346803759	1507.171187138688	1	6	10	Rlim	100
3660795	1804.9456231037288	1226.0998911591842	1	6	10	Rlim	100
3660796	1536.4315737240906	1493.0980358603358	1	6	10	Rlim	100
3660797	1839.9427648588558	1349.8537575179507	1	6	10	Rlim	100
3660798	1636.6858563126698	1425.8494716044738	1	6	10	Rlim	100
3660799	1800.6877634895964	1488.1057613714415	1	6	10	Rlim	100
3660800	1772.694040240288	1255.0995942227485	1	6	10	Rlim	100
3660801	1726.4425964113732	1267.5985078164713	1	6	10	Rlim	100
3660802	1899.6985839556125	1199.3520875332288	1	6	10	Rlim	100
3660803	1849.4451205975645	1277.6023769697204	1	6	10	Rlim	100
3660804	1594.7457593184226	1507.472892534029	1	6	10	Rlim	100
3660805	1681.186334465568	1444.1012076337875	1	6	10	Rlim	100
3660806	1657.934337867603	1493.6016442881482	1	6	10	Rlim	100
3660807	1665.4370152316033	1409.0999389103	1	6	10	Rlim	100
3660808	1618.3074836049423	1404.4048618968827	1	6	10	Acadsb	100
3660809	1932.8162722629459	1174.1642453599818	1	6	10	Acadsb	100
3660810	1726.060331740091	1330.4080997538763	1	6	10	Acadsb	100
3660811	1695.00608269589	1525.347848474142	1	6	10	Acadsb	100
3660812	1862.3142231071292	1227.9121436439277	1	6	10	Acadsb	100
3660813	1644.2962971164416	1483.510934180634	1	6	10	Prkab2	100
3660814	1900.8081372332192	1307.5066851587571	1	6	10	Prkab2	100
3660815	1676.0499696905142	1247.001998551346	1	6	10	Prkab2	100
3660816	1730.5512281024671	1331.5058779603849	1	6	10	Prkab2	100
3660817	1626.6440430699522	1270.0460519386436	1	6	10	U2af2	100
3660818	1862.6524659289498	1247.0567919234823	1	6	10	U2af2	100
3660819	1633.1312486132197	1537.8046574040713	1	6	10	U2af2	100
3660820	1527.1321383691507	1452.296861599824	1	6	10	U2af2	100
3660821	1536.1294168726956	1514.0492031573783	1	6	10	U2af2	100
3660822	1717.552083455603	1475.1462801085236	1	6	10	U2af2	100
3660823	1580.3813966904563	1501.3009620723863	1	6	10	U2af2	100
3660824	1716.6474951313207	1256.5500067889484	1	6	10	U2af2	100
3660825	1566.127757957128	1567.302307256612	1	6	10	U2af2	100
3660826	1761.1345444131798	1551.8112917384417	1	6	10	U2af2	100
3660827	1911.2502318355967	1164.7365664412207	1	6	10	U2af2	100
3660828	1870.8979801977664	1344.8102122196951	1	6	10	U2af2	100
3660829	1817.148506719505	1299.806207042378	1	6	10	U2af2	100
3660830	1873.6563920826493	1173.3050408359113	1	6	10	U2af2	100
3660831	1641.8837083419373	1492.8036820244392	1	6	10	U2af2	100
3660832	1722.8998519178042	1211.798912607653	1	6	10	U2af2	100
3660833	1590.6381835030877	1368.0473380098952	1	6	10	U2af2	100
3660834	1783.891633389919	1420.3083335239933	1	6	10	U2af2	100
3660835	1757.8890255322806	1457.308210056775	1	6	10	U2af2	100
3660836	1530.8812210016226	1473.2976900778783	1	6	10	U2af2	100
3660837	1907.1518336848694	1288.5602416320387	1	6	10	U2af2	100
3660838	1583.5442927514678	1557.4763755866788	1	6	10	U2af2	100
3660839	1702.2281216835647	1524.0752299453372	1	6	10	U2af2	100
3660840	1666.646753153593	1239.7970567443308	1	6	10	U2af2	100
3660841	1614.224198522835	1539.0723182455504	1	6	10	U2af2	100
3660842	1576.3844045162912	1436.7987698433428	1	6	10	U2af2	100
3660843	1798.9822044444356	1503.465206695906	1	6	10	U2af2	100
3660844	1778.398612021018	1272.8034974656641	1	6	10	U2af2	100
3660845	1619.3799511216246	1556.0545500264766	1	6	10	U2af2	100
3660846	1922.1557155262901	1218.308777090947	1	6	10	U2af2	100
3660847	1754.6479973708892	1501.7961487017808	1	6	10	U2af2	100
3660848	1681.385612504951	1478.8051684044551	1	6	10	U2af2	100
3660849	1791.8971860167603	1549.0797231271747	1	6	10	U2af2	100
3660850	1565.88147969385	1490.2999148151391	1	6	10	U2af2	100
3660851	1603.23303141379	1304.7296965588218	1	6	10	U2af2	100
3660852	1868.1546229513774	1206.305780348089	1	6	10	U2af2	100
3660853	1737.2177642261966	1512.1482879894284	1	6	10	U2af2	100
3660854	1682.1331122218016	1531.0568142566108	1	6	10	U2af2	100
3660855	1885.9007199988018	1298.0594911788237	1	6	10	U2af2	100
3660856	1796.2242323356322	1406.1475264885687	1	6	10	U2af2	100
3660857	1586.6283786991817	1567.5533272685248	1	6	10	U2af2	100
3660858	1883.9073599590654	1159.8051152934163	1	6	10	U2af2	100
3660859	1521.6304235358584	1483.797574958678	1	6	10	U2af2	100
3660860	1659.8936213374134	1512.739800177805	1	6	10	U2af2	100
3660861	1524.6316999096903	1459.5469748956855	1	6	10	U2af2	100
3660862	1610.632596744134	1495.8022652838856	1	6	10	U2af2	100
3660863	1856.9028407649203	1175.4762668812375	1	6	10	U2af2	100
3660864	1923.908064610358	1170.8073968943581	1	6	10	U2af2	100
3660865	1598.3824119173244	1491.8015432557686	1	6	10	U2af2	100
3660866	1711.13507765435	1509.0575403651321	1	6	10	U2af2	100
3660867	1928.9054049192773	1228.8094352538972	1	6	10	U2af2	100
3660868	1563.4447905597362	1471.537722879849	1	6	10	U2af2	100
3660869	1587.6317337428272	1499.051248306879	1	6	10	U2af2	100
3660870	1882.8055547342854	1177.879766853427	1	6	10	U2af2	100
3660871	1631.215486131061	1487.8095777675815	1	6	10	U2af2	100
3660872	1635.5465358191568	1543.4781995459707	1	6	10	U2af2	100
3660873	1786.6667722435996	1202.598834907652	1	6	10	Srp68	100
3660874	1908.436323525768	1216.4326045756254	1	6	10	Srp68	100
3660875	1557.1530565205398	1475.864364997083	1	6	10	Srp68	100
3660876	1798.4172619123046	1338.6067397865752	1	6	10	Srp68	100
3660877	1893.6728837527237	1275.3531886306416	1	6	10	Srp68	100
3660878	1750.6642586924515	1502.1161535332676	1	6	10	Srp68	100
3660879	1588.1550072373038	1378.858772400169	1	6	10	Srp68	100
3660880	1637.3289847986398	1274.6222954556363	1	6	10	Srp68	100
3660881	1861.421185289076	1153.3460687507188	1	6	10	Srp68	100
3660882	1903.4236242655186	1163.8467338466753	1	6	10	Srp68	100
3660883	1565.403459248909	1541.3681838353764	1	6	10	Srp68	100
3660884	1607.4060244851232	1450.362958863891	1	6	10	Srp68	100
3660885	1881.3425753819413	1200.9492516224109	1	6	10	Srp68	100
3660886	1839.4198578493676	1189.848156374956	1	6	10	Srp68	100
3660887	1557.9031676901675	1437.3621344496398	1	6	10	Srp68	100
3660888	1889.4178967314228	1141.3095060256703	1	6	10	Srp68	100
3660889	1779.416349176963	1207.3490898034588	1	6	10	Srp68	100
3660890	1550.9027027948828	1479.8645913211992	1	6	10	Srp68	100
3660891	1566.1414569948488	1383.901407952671	1	6	10	Smg6	100
3660892	1845.655752617855	1143.1456518026598	1	6	10	Smg6	100
3660893	1763.1508903643469	1261.899228423205	1	6	10	Smg6	100
3660894	1618.0296902560547	1531.207517680415	1	6	10	Trappc8	100
3660895	1892.557259419664	1207.2107561199377	1	6	10	Trappc8	100
3660896	1773.5522993851725	1219.454720978114	1	6	10	Trappc8	100
3660897	1828.4941031123906	1445.9812357096666	1	6	10	Spast	100
3660898	1837.8895920738623	1177.851747897078	1	6	10	Spast	100
3660899	1568.7309014362622	1552.726495996724	1	6	10	Spast	100
3660900	1625.2396024986228	1355.4710731328382	1	6	10	Spast	100
3660901	1786.996549210799	1327.4754572056484	1	6	10	Spast	100
3660902	1894.2233140006938	1235.522746612316	1	6	10	Spast	100
3660903	1915.5034771585658	1262.7273586604808	1	6	10	Spast	100
3660904	1770.667080015859	1483.3573111397495	1	6	10	Tars	100
3660905	1908.6793247245607	1287.3593442622625	1	6	10	Tars	100
3660906	1760.4236575970333	1337.6035612906664	1	6	10	Tars	100
3660907	1648.9249354176043	1256.3465174806379	1	6	10	Tars	100
3660908	1577.4083023357316	1578.350427445915	1	6	10	Tars	100
3660909	1593.4201492988586	1332.0956475278629	1	6	10	Tars	100
3660910	1835.422511180675	1398.1084219034037	1	6	10	Tars	100
3660911	1696.427806707942	1517.9987243926728	1	6	10	Tars	100
3660912	1882.434159638963	1171.105521930189	1	6	10	Tars	100
3660913	1569.4094764550618	1549.349402318339	1	6	10	Tars	100
3660914	1796.4209264877368	1413.3569439734756	1	6	10	Tars	100
3660915	1770.4294459512266	1218.3513484123719	1	6	10	Tars	100
3660916	1924.4336709133295	1201.608159343681	1	6	10	Tars	100
3660917	1731.42748867721	1357.992299572206	1	6	10	Tars	100
3660918	1658.4121007819458	1535.6032460960114	1	6	10	Tars	100
3660919	1576.4184173520441	1361.0954904622113	1	6	10	Tars	100
3660920	1844.428454391889	1275.1060697493722	1	6	10	Tars	100
3660921	1779.438632599892	1377.3325538543097	1	6	10	Tars	100
3660922	1935.9352277061485	1174.3580776096508	1	6	10	Tars	100
3660923	1884.432894607669	1199.356243634138	1	6	10	Tars	100
3660924	1685.110424796744	1468.359645993233	1	6	10	Tars	100
3660925	1594.0324306532502	1472.396000848106	1	6	10	Tars	100
3660926	1772.4284813536224	1239.601917006856	1	6	10	Tars	100
3660927	1672.665398163227	1472.1024745613602	1	6	10	Tars	100
3660928	1635.6610312395023	1547.8524628938635	1	6	10	Tars	100
3660929	1894.43388382691	1182.60633183695	1	6	10	Tars	100
3660930	1801.4182524731289	1472.8585056618888	1	6	10	Tars	100
3660931	1542.4223674328643	1529.3234022351073	1	6	10	Tars	100
3660932	1662.4131682866382	1514.8529601197988	1	6	10	Tars	100
3660933	1727.6654601884838	1497.355618244435	1	6	10	Tars	100
3660934	1562.916424471999	1397.3456972149495	1	6	10	Tars	100
3660935	1716.6714222004189	1364.352116134615	1	6	10	Tars	100
3660936	1816.4227473243327	1383.6072069167585	1	6	10	Tars	100
3660937	1695.414595325179	1500.3541836543836	1	6	10	Tars	100
3660938	1571.6588269806016	1564.0998213077155	1	6	10	Tars	100
3660939	1630.412387776971	1516.3515086164216	1	6	10	Tars	100
3660940	1648.863068213509	1405.9536213334165	1	6	10	Tmem200a	100
3660941	1671.6122109393386	1489.4573937266605	1	6	10	Tmem200a	100
3660942	1821.1838353064477	1452.182590454708	1	6	10	Cdk12	100
3660943	1579.0748309850023	1435.1106771136012	1	6	10	Cdk12	100
3660944	1887.4494302541384	1195.6727113125112	1	6	10	Cdk12	100
3660945	1596.6778705843462	1337.9160852551481	1	6	10	Cdk12	100
3660946	1584.6709099118343	1471.172287139524	1	6	10	Cdk12	100
3660947	1614.8853245452647	1332.478386495272	1	6	10	Cdk12	100
3660948	1949.596016237495	1126.9519265457236	1	6	10	Tfam	100
3660949	1600.8277904336414	1452.950717796624	1	6	10	Tfam	100
3660950	1783.863156573385	1428.5846787697885	1	6	10	Tfam	100
3660951	1851.925187357139	1244.455474054527	1	6	10	Tfam	100
3660952	1899.5949461481853	1118.4503018760104	1	6	10	Tfam	100
3660953	1553.077427089778	1421.9485751191683	1	6	10	Tfam	100
3660954	1551.0764687846795	1453.699336540508	1	6	10	Tfam	100
3660955	1877.0934216992173	1152.4505802080369	1	6	10	Tfam	100
3660956	1564.1387808831296	1445.272469716957	1	6	10	Pikfyve	100
3660957	1855.7561644230623	1209.2181650935208	1	6	10	Pikfyve	100
3660958	1669.4916847080185	1476.4732988020119	1	6	10	Pikfyve	100
3660959	1588.0889663911264	1352.1782352811135	1	6	10	Pikfyve	100
3660960	1716.8150394450768	1309.1774917702264	1	6	10	Slc36a1	100
3660961	1798.1400480244133	1171.8514962760037	1	6	10	Nob1	100
3660962	1724.1323346809174	1380.3551580510027	1	6	10	Nob1	100
3660963	1635.3990297619077	1408.751375170654	1	6	10	Nob1	100
3660964	1843.8870740066982	1326.3569572336455	1	6	10	Nob1	100
3660965	1551.1260554475145	1437.3519867051114	1	6	10	Nob1	100
3660966	1809.1370425118923	1293.1050972065284	1	6	10	Nob1	100
3660967	1654.089221908829	1501.3151936014638	1	6	10	Nob1	100
3660968	1789.8832717478933	1411.607813056333	1	6	10	Nob1	100
3660969	1803.6635554719478	1454.896234316906	1	6	10	Tpp1	100
3660970	1833.9801062264862	1198.5011504009647	1	6	10	Tpp1	100
3660971	1849.6669715381931	1398.6456905157934	1	6	10	Tpp1	100
3660972	1823.2562386429333	1336.9265435806776	1	6	10	Tpp1	100
3660973	1837.6667287370956	1393.1451193609437	1	6	10	Tpp1	100
3660974	1845.1707425630175	1275.1411644444718	1	6	10	Tpp1	100
3660975	1615.3327803516377	1297.002102039035	1	6	10	Grk6	100
3660976	1917.1005347128482	1152.7601567299982	1	6	10	Grk6	100
3660977	1682.3282559102968	1454.761010488888	1	6	10	Grk6	100
3660978	1877.5885829778201	1387.2672040396678	1	6	10	Grk6	100
3660979	1641.9354619543471	1311.5110680476766	1	6	10	Grk6	100
3660980	1606.6503689596914	1550.837421250126	1	6	10	Grk6	100
3660981	1755.8398152062764	1257.2568907525172	1	6	10	Grk6	100
3660982	1642.9028150526872	1508.3391150551786	1	6	10	Grk6	100
3660983	1652.0797354510394	1396.2574751818813	1	6	10	Grk6	100
3660984	1630.082453084335	1316.7535115929602	1	6	10	Grk6	100
3660985	1780.5781312530075	1540.0186093915781	1	6	10	Grk6	100
3660986	1886.5952993314131	1244.2622427261138	1	6	10	Grk6	100
3660987	1842.5868906290534	1395.7659539054985	1	6	10	Grk6	100
3660988	1629.6566075596274	1423.502293984792	1	6	10	Grk6	100
3660989	1606.580497617651	1340.5033554640231	1	6	10	Grk6	100
3660990	1646.4843483268126	1435.3450957616078	1	6	10	Grk6	100
3660991	1620.57067376408	1572.512680417709	1	6	10	Grk6	100
3660992	1683.3278810742645	1464.011398157247	1	6	10	Grk6	100
3660993	1877.3683317101647	1196.043209922386	1	6	10	Znrf1	100
3660994	1896.7879415489697	1126.2478598496114	1	6	10	Hrk	100
3660995	1674.4633841186924	1498.6225655603375	1	6	10	Pik3c3	100
3660996	1746.5964265279345	1289.534858374096	1	6	10	Pik3c3	100
3660997	1560.9714985177754	1496.2891104837145	1	6	10	Pik3c3	100
3660998	1734.3388934913814	1529.2903996012988	1	6	10	Pik3c3	100
3660999	1708.5884983947703	1521.2894259216653	1	6	10	Pik3c3	100
3661000	1725.3390938068712	1515.289782864244	1	6	10	Pik3c3	100
3661001	1914.001516479108	1198.251599250779	1	6	10	Cnot6l	100
3661002	1907.498785237841	1294.504224008791	1	6	10	Cnot6l	100
3661003	1649.7422700279194	1257.246317305155	1	6	10	Cnot6l	100
3661004	1721.491985679339	1347.5008311801516	1	6	10	Cnot6l	100
3661005	1595.3848899633874	1444.1950116109992	1	6	10	Cnot6l	100
3661006	1790.4889844106733	1536.0081463591291	1	6	10	Cnot6l	100
3661007	1615.3333818844446	1329.2685975257857	1	6	10	Rnf182	100
3661008	1813.9906567293674	1391.8850355729178	1	6	10	Rnf182	100
3661009	1689.717280699368	1235.1280937739102	1	6	10	Tmem170b	100
3661010	1641.217481016645	1212.2077547786712	1	6	10	Zc3h7a	100
3661011	1572.2011359046046	1530.4692892944063	1	6	10	Zc3h7a	100
3661012	1872.972558561689	1342.4732910058572	1	6	10	Zc3h7a	100
3661013	1882.9789564299647	1199.2172128099837	1	6	10	Zc3h7a	100
3661014	1868.7596452110993	1301.1206517142111	1	6	10	Zc3h7a	100
3661015	1884.635419701318	1270.6875237800623	1	6	10	Ecd	100
3661016	1736.881358970706	1235.9310361521825	1	6	10	Ecd	100
3661017	1889.5585809643314	1228.3092545646407	1	6	10	Ecd	100
3661018	1629.4309595445195	1265.4952762285134	1	6	10	Paqr4	100
3661019	1541.3332982249208	1504.2366281715758	1	6	10	Paqr4	100
3661020	1723.681254374098	1482.44591633282	1	6	10	Paqr4	100
3661021	1622.3697218926125	1364.4155838932165	1	6	10	Paqr4	100
3661022	1600.7527781865792	1568.1728666928266	1	6	10	Paqr4	100
3661023	1838.7139019187052	1285.7555334285605	1	6	10	Paqr4	100
3661024	1576.58786388547	1425.2357671277873	1	6	10	Paqr4	100
3661025	1857.3510709036195	1321.2449401221998	1	6	10	Paqr4	100
3661026	1563.3347233578563	1487.2370760408894	1	6	10	Paqr4	100
3661027	1857.3500075562781	1345.2456759193228	1	6	10	Paqr4	100
3661028	1751.0118641371776	1339.6443808049162	1	6	10	Ccdc149	100
3661029	1727.5604454507923	1463.4176547031066	1	6	10	Ccdc149	100
3661030	1797.138518166276	1212.4317308827951	1	6	10	Pef1	100
3661031	1542.7889702150455	1514.1735239794184	1	6	10	Pef1	100
3661032	1709.5551577008482	1286.4165561532966	1	6	10	Pef1	100
3661033	1620.548698128757	1339.1665731051555	1	6	10	Pef1	100
3661034	1695.8226343907427	1484.9037089440183	1	6	10	Pef1	100
3661035	1909.8168850476577	1256.1712799385552	1	6	10	Pef1	100
3661036	1885.0693939594512	1135.163987427687	1	6	10	Pef1	100
3661037	1664.8036134771037	1259.1636763126871	1	6	10	Pef1	100
3661038	1598.7896827699258	1321.0981675232524	1	6	10	Pef1	100
3661039	1805.677498909544	1493.198650563257	1	6	10	S100b	100
3661040	1607.2340539911158	1449.5771190354415	1	6	10	Sgsm3	100
3661041	1722.483699559227	1240.5048033605453	1	6	10	Sgsm3	100
3661042	1805.2485198307743	1232.57628936094	1	6	10	Sgsm3	100
3661043	1790.7323089713266	1459.264093837057	1	6	10	Sgsm3	100
3661044	1761.2343225740237	1286.007165985808	1	6	10	Sgsm3	100
3661045	1737.9199153938596	1228.2554262487613	1	6	10	Sos1	100
3661046	1816.6631359259413	1527.1317762139283	1	6	10	Sos1	100
3661047	1719.6730837541397	1296.6179207639284	1	6	10	Sos1	100
3661048	1833.104069295446	1385.7999471957282	1	6	10	Sos1	100
3661049	1900.4334950529062	1228.3759847862327	1	6	10	Sos1	100
3661050	1833.1752103452807	1329.625681277422	1	6	10	Sos1	100
3661051	1625.91127507975	1442.367658709204	1	6	10	Sos1	100
3661052	1861.7771253898743	1300.466481135345	1	6	10	Sos1	100
3661053	1591.8767286213279	1446.035262141885	1	6	10	Zfp251	100
3661054	1934.9366214691386	1246.3187453343635	1	6	10	Zfp251	100
3661055	1703.425811704248	1514.5709170833466	1	6	10	Zfp251	100
3661056	1540.4237805217238	1411.315269652364	1	6	10	Zfp251	100
3661057	1653.8483201455665	1418.3005627674054	1	6	10	Fam104a	100
3661058	1783.8508136809176	1566.5589836773129	1	6	10	Fam104a	100
3661059	1712.3580270966766	1437.4408267447368	1	6	10	Fam104a	100
3661060	1716.452236942937	1438.5862779340132	1	6	10	Hsd17b7	100
3661061	1602.7014019435942	1333.5808417961957	1	6	10	Hsd17b7	100
3661062	1817.2051476065208	1434.0883778492982	1	6	10	Hsd17b7	100
3661063	1596.9486843913596	1448.5839069532328	1	6	10	Hsd17b7	100
3661064	1600.6986732713146	1454.334148209376	1	6	10	Hsd17b7	100
3661065	1751.1545738451496	1347.7579125472666	1	6	10	Slit1	100
3661066	1571.0635316644546	1414.1475606978393	1	6	10	Tada2a	100
3661067	1860.5800157511655	1219.1519565307772	1	6	10	Tada2a	100
3661068	1776.1889400416985	1387.1478483449725	1	6	10	Tada2a	100
3661069	1650.8577923372238	1273.4742121224788	1	6	10	Tada2a	100
3661070	1721.8242712018953	1254.1479785918639	1	6	10	Tada2a	100
3661071	1837.580639177063	1182.1499310947768	1	6	10	Tada2a	100
3661072	1723.818628063509	1409.1530283818486	1	6	10	Tada2a	100
3661073	1601.4772665494324	1302.1413607190957	1	6	10	Cant1	100
3661074	1540.968464816764	1476.8935826763122	1	6	10	Cant1	100
3661075	1818.9818106885646	1334.9011793547202	1	6	10	Cant1	100
3661076	1724.3487201326843	1366.5935913018013	1	6	10	Cant1	100
3661077	1676.2288271147509	1313.3947344049743	1	6	10	Cant1	100
3661078	1613.0983122745656	1343.3567231286208	1	6	10	Cant1	100
3661079	1697.2302458266215	1292.8950384984	1	6	10	Cant1	100
3661080	1752.9792254399513	1354.1489834267459	1	6	10	Cant1	100
3661081	1764.6763582046856	1476.6542579436725	1	6	10	Mrpl37	100
3661082	1894.9395377955498	1148.6533240688448	1	6	10	Mrpl37	100
3661083	1818.1838334066904	1280.6528695415252	1	6	10	Mrpl37	100
3661084	1646.6734910689256	1504.65072032297	1	6	10	Mrpl37	100
3661085	1603.4205352934105	1571.6503582316495	1	6	10	Mrpl37	100
3661086	1847.935911359069	1233.403106929993	1	6	10	Mrpl37	100
3661087	1583.1459317186502	1513.6323260073893	1	6	10	Mrpl37	100
3661088	1784.6833208803027	1279.9017198027184	1	6	10	Mrpl37	100
3661089	1668.4243685579554	1489.651212300687	1	6	10	Mrpl37	100
3661090	1744.9377334326382	1460.2745196299777	1	6	10	Mrpl37	100
3661091	1636.3619247302524	1479.6921292967324	1	6	10	Dzip1	100
3661092	1824.9540882306603	1427.9885351094413	1	6	10	Dzip1	100
3661093	1662.6987930190862	1266.5093927412152	1	6	10	Pdp1	100
3661094	1567.9313409390268	1541.5108941349263	1	6	10	Pdp1	100
3661095	1610.9658393483576	1427.4966009715163	1	6	10	Pdp1	100
3661096	1639.948531214408	1261.0080208665277	1	6	10	Pdp1	100
3661097	1603.3323844786034	1308.740579125956	1	6	10	Aacs	100
3661098	1692.5808608645632	1425.4933464740598	1	6	10	Aacs	100
3661099	1814.905811930422	1448.378519646565	1	6	10	Aacs	100
3661100	1633.5842606870278	1226.4904762170286	1	6	10	Aacs	100
3661101	1564.2478734758054	1390.5073423611475	1	6	10	Aacs	100
3661102	1816.5832388542972	1358.7451956651541	1	6	10	Aacs	100
3661103	1662.5808076074356	1415.2426566590348	1	6	10	Aacs	100
3661104	1798.5795819307427	1537.4963897749424	1	6	10	Aacs	100
3661105	1785.586047883297	1202.2432395218052	1	6	10	Aacs	100
3661106	1725.5829988636092	1331.2431710878736	1	6	10	Aacs	100
3661107	1650.5823648937667	1330.4917046185901	1	6	10	Aacs	100
3661108	1906.3377332263103	1169.7453328292063	1	6	10	Aacs	100
3661109	1756.5809597907437	1448.494800952422	1	6	10	Aacs	100
3661110	1670.5836561219617	1273.4916070018162	1	6	10	Aacs	100
3661111	1555.5779433398197	1514.2414073256327	1	6	10	Aacs	100
3661112	1610.578612798936	1504.2424012238896	1	6	10	Aacs	100
3661113	1665.5820900456774	1351.2421650352844	1	6	10	Aacs	100
3661114	1563.5777176326903	1529.2416934347514	1	6	10	Aacs	100
3661115	1856.5874902753587	1159.7442692610941	1	6	10	Aacs	100
3661116	1889.5851360831025	1294.2460729337236	1	6	10	Aacs	100
3661117	1661.079154982737	1499.2433511870126	1	6	10	Aacs	100
3661118	1761.0788766847213	1556.4958154933245	1	6	10	Aacs	100
3661119	1675.5802041236198	1451.4932363332823	1	6	10	Aacs	100
3661120	1809.0801227001762	1514.246381934629	1	6	10	Aacs	100
3661121	1869.5276482053523	1166.5668597829917	1	6	10	Aacs	100
3661122	1853.6571882170963	1206.1844456105844	1	6	10	Aacs	100
3661123	1857.8366537380866	1202.7446615571914	1	6	10	Aacs	100
3661124	1568.8535150779892	1560.0495849949666	1	6	10	Prmt7	100
3661125	1829.2440535741978	1512.4090727279552	1	6	10	Prmt7	100
3661126	1649.1104468198796	1457.5483709977468	1	6	10	Prmt7	100
3661127	1708.6211877737803	1226.5412421773633	1	6	10	Prmt7	100
3661128	1730.3643537043597	1439.8005947670486	1	6	10	Prmt7	100
3661129	1760.6141858662436	1477.8032150398553	1	6	10	Prmt7	100
3661130	1766.1121752370136	1539.8059050336046	1	6	10	Prmt7	100
3661131	1635.8614649761507	1414.5461674906858	1	6	10	Prmt7	100
3661132	1737.8626975787693	1493.8030382247916	1	6	10	Prmt7	100
3661133	1673.1536546635903	1277.101934011742	1	6	10	Exoc2	100
3661134	1702.649861492579	1497.110718534041	1	6	10	Exoc2	100
3661135	1785.2415787143989	1415.781037562314	1	6	10	Exoc2	100
3661136	1640.1514812351397	1320.1027922634512	1	6	10	Exoc2	100
3661137	1669.1543492253995	1239.1004403415454	1	6	10	Exoc2	100
3661138	1757.224744811854	1561.5483968014723	1	6	10	Igf1r	100
3661139	1723.1521606472052	1191.9211302626788	1	6	10	Igf1r	100
3661140	1691.1419367684448	1469.6802579686362	1	6	10	Igf1r	100
3661141	1565.6396089260463	1399.67359992922	1	6	10	Igf1r	100
3661142	1837.394461395084	1556.4382120201676	1	6	10	Igf1r	100
3661143	1888.908822108181	1247.8737972012011	1	6	10	Igf1r	100
3661144	1619.1456572894597	1274.4207566565544	1	6	10	Igf1r	100
3661145	1567.1361522374477	1507.6776092227765	1	6	10	Igf1r	100
3661146	1691.3950413478663	1374.4267808642705	1	6	10	Igf1r	100
3661147	1571.6343567914055	1567.4299488269287	1	6	10	Igf1r	100
3661148	1626.1404052698529	1443.4271804486066	1	6	10	Igf1r	100
3661149	1690.1382533595292	1581.4343257100604	1	6	10	Igf1r	100
3661150	1795.893634710831	1535.4360831717454	1	6	10	Igf1r	100
3661151	1645.13765324684	1549.1816796632013	1	6	10	Igf1r	100
3661152	1823.9040279651954	1247.6764437314876	1	6	10	Igf1r	100
3661153	1801.1550635731114	1190.6736151982634	1	6	10	Igf1r	100
3661154	1850.651756083733	1347.4309776687348	1	6	10	Igf1r	100
3661155	1714.6417200084854	1502.4322223263614	1	6	10	Igf1r	100
3661156	1614.6426870183336	1360.1737555995585	1	6	10	Igf1r	100
3661157	1906.410648492467	1137.4251003643383	1	6	10	Igf1r	100
3661158	1786.149483143572	1344.9287928360145	1	6	10	Igf1r	100
3661159	1753.8980392009364	1352.6780113968314	1	6	10	Igf1r	100
3661160	1563.6380727565495	1444.4251788220572	1	6	10	Igf1r	100
3661161	1709.8949958862331	1396.42818461729	1	6	10	Igf1r	100
3661162	1828.1432473165924	1583.4388972129557	1	6	10	Igf1r	100
3661163	1578.3916173969103	1352.4222837086231	1	6	10	Igf1r	100
3661164	1592.1358992609655	1543.4297382502414	1	6	10	Igf1r	100
3661165	1635.144740513448	1320.6729702059222	1	6	10	Igf1r	100
3661166	1810.1429307476556	1572.9379169214571	1	6	10	Igf1r	100
3661167	1566.2174938003964	1544.5403985573673	1	6	10	Igf1r	100
3661168	1620.1375776652055	1523.4299177149612	1	6	10	Igf1r	100
3661169	1813.1449465001438	1514.435878706087	1	6	10	Igf1r	100
3661170	1729.13948754565	1587.4358168983435	1	6	10	Igf1r	100
3661171	1539.6350376503758	1510.6768217604524	1	6	10	Igf1r	100
3661172	1553.8885053686297	1420.173958713281	1	6	10	Igf1r	100
3661173	1581.138071041702	1464.4264835205217	1	6	10	Igf1r	100
3661174	1703.6445111041226	1404.428271047265	1	6	10	Igf1r	100
3661175	1756.6416931065642	1550.4353557699376	1	6	10	Igf1r	100
3661176	1836.895388308493	1527.1871206604992	1	6	10	Igf1r	100
3661177	1638.387815500705	1536.6809906090234	1	6	10	Igf1r	100
3661178	1869.765868395747	1247.0251023381754	1	6	10	Igf1r	100
3661179	1708.895397709461	1383.4276796944	1	6	10	Igf1r	100
3661180	1758.497877394923	1239.2273806311903	1	6	10	Ptprz1	100
3661181	1779.4246895865317	1450.16699728423	1	6	10	Herpud2	100
3661182	1889.436666659054	1128.6587420996425	1	6	10	Herpud2	100
3661183	1677.1726670163653	1390.9123599971012	1	6	10	Herpud2	100
3661184	1706.1268997820036	1274.4936084085707	1	6	10	Herpud2	100
3661185	1652.9238178053563	1313.4090652925859	1	6	10	Herpud2	100
3661186	1697.6739460734843	1368.9121258489047	1	6	10	Herpud2	100
3661187	1735.2423459871677	1231.139592979547	1	6	10	Wrnip1	100
3661188	1647.4525928662308	1371.914807100573	1	6	10	Wrnip1	100
3661189	1553.9472534902584	1423.161336722173	1	6	10	Wrnip1	100
3661190	1803.199189900335	1521.1772121990716	1	6	10	Wrnip1	100
3661191	1585.9408568297695	1562.1669666958169	1	6	10	Wrnip1	100
3661192	1803.3251685609914	1284.2240638369797	1	6	10	Wrnip1	100
3661193	1686.4472674758338	1494.6703188436886	1	6	10	Wrnip1	100
3661194	1667.5702094918968	1341.473320443828	1	6	10	Wrnip1	100
3661195	1542.1907303158155	1540.9140480179824	1	6	10	Wrnip1	100
3661196	1731.2137581429495	1204.9144378608341	1	6	10	Wrnip1	100
3661197	1775.519206045764	1583.2948964921718	1	6	10	Uggt1	100
3661198	1907.7818190912012	1255.7910425228977	1	6	10	Uggt1	100
3661199	1571.7678736772507	1464.2861839873235	1	6	10	Uggt1	100
3661200	1769.028664471191	1252.286931602774	1	6	10	Uggt1	100
3661201	1826.0270969495323	1352.5409406903273	1	6	10	Uggt1	100
3661202	1803.773990975648	1441.29237754048	1	6	10	Uggt1	100
3661203	1638.773478060358	1325.5348691741187	1	6	10	Uggt1	100
3661204	1776.7310549871975	1508.0252064605127	1	6	10	Uggt1	100
3661205	1790.5268162610448	1333.289451994162	1	6	10	Uggt1	100
3661206	1893.7814127379474	1258.5406967372514	1	6	10	Uggt1	100
3661207	1866.0727998441605	1320.3570584879674	1	6	10	Uggt1	100
3661208	1755.0202566640162	1530.5430557834568	1	6	10	Uggt1	100
3661209	1609.66679661779	1287.1977071432302	1	6	10	Myh9	100
3661210	1918.092324795488	1168.6236889125457	1	6	10	Myh9	100
3661211	1746.331691293367	1443.87598160401	1	6	10	Myh9	100
3661212	1821.3401188085315	1166.871308190796	1	6	10	Myh9	100
3661213	1583.3264803501352	1501.6234139141422	1	6	10	Myh9	100
3661214	1766.5800941710975	1529.6284921259303	1	6	10	Myh9	100
3661215	1718.3320654445079	1453.538187984165	1	6	10	Myh9	100
3661216	1806.0805553532412	1548.3798768610336	1	6	10	Myh9	100
3661217	1739.828227332226	1581.1290467652893	1	6	10	Myh9	100
3661218	1556.578409479335	1395.6202983942587	1	6	10	Myh9	100
3661219	1632.0814138454307	1344.1209055643644	1	6	10	Myh9	100
3661220	1733.333680187302	1348.3734444033316	1	6	10	Myh9	100
3661221	1882.3391363634673	1266.6251192351865	1	6	10	Myh9	100
3661222	1551.3239490713436	1575.6243741957376	1	6	10	Myh9	100
3661223	1620.2452802464422	1309.6893653564684	1	6	10	Myh9	100
3661224	1655.328117023016	1503.8751930523458	1	6	10	Myh9	100
3661225	1828.3344649532346	1472.5414956679904	1	6	10	Myh9	100
3661226	1608.3299913662597	1421.8678921537175	1	6	10	Myh9	100
3661227	1690.0858055795575	1217.8693572680647	1	6	10	Myh9	100
3661228	1530.3249563158577	1513.37241414326	1	6	10	Myh9	100
3661229	1785.3331041366432	1422.8764465636925	1	6	10	Myh9	100
3661230	1616.3263369323688	1539.6250978637274	1	6	10	Myh9	100
3661231	1589.8272570757308	1475.3729606948586	1	6	10	Myh9	100
3661232	1815.5892339285042	1198.1219181424462	1	6	10	Myh9	100
3661233	1822.6701024072338	1376.5388443959648	1	6	10	Myh9	100
3661234	1875.3371854716333	1341.126694217798	1	6	10	Myh9	100
3661235	1663.2399899705017	1536.6931292116751	1	6	10	Myh9	100
3661236	1822.832129742665	1499.3791351458713	1	6	10	Myh9	100
3661237	1759.5872926243028	1223.6211497297793	1	6	10	Myh9	100
3661238	1907.3407526245237	1224.1247279891788	1	6	10	Myh9	100
3661239	1738.3331177001587	1376.6242236143123	1	6	10	Myh9	100
3661240	1703.578085893677	1552.1275015691292	1	6	10	Myh9	100
3661241	1642.8294364776402	1436.3733250993537	1	6	10	Myh9	100
3661242	1585.57414008204	1600.6257776352397	1	6	10	Myh9	100
3661243	1681.3342704503752	1273.3704371596127	1	6	10	Myh9	100
3661244	1634.3337490891718	1249.3687434663289	1	6	10	Myh9	100
3661245	1841.2472120654156	1335.695312842962	1	6	10	Myh9	100
3661246	1854.585246652568	1401.1275914961468	1	6	10	Myh9	100
3661247	1805.332516997408	1466.6279431212133	1	6	10	Myh9	100
3661248	1579.8303908128485	1335.6194483427814	1	6	10	Myh9	100
3661249	1697.3330471187153	1393.5360781324027	1	6	10	Myh9	100
3661250	1833.2499774630712	1223.6937931870525	1	6	10	Myh9	100
3661251	1607.327933142466	1464.623126494107	1	6	10	Myh9	100
3661252	1864.2485289240474	1294.6954184958447	1	6	10	Myh9	100
3661253	1797.3349561415225	1357.8751983048232	1	6	10	Myh9	100
3661254	1801.8359456582148	1320.6244454321893	1	6	10	Myh9	100
3661255	1668.3344240386675	1254.369679500154	1	6	10	Myh9	100
3661256	1520.3254115864324	1485.1215109867846	1	6	10	Myh9	100
3661257	1912.0902768472943	1248.125404955837	1	6	10	Myh9	100
3661258	1545.3243583128717	1553.123704039112	1	6	10	Myh9	100
3661259	1577.0755932960274	1532.373982428319	1	6	10	Myh9	100
3661260	1875.8397677185303	1233.8742073966046	1	6	10	Myh9	100
3661261	1693.0805612518645	1438.1245834643041	1	6	10	Myh9	100
3661262	1715.0817027415724	1412.374503062471	1	6	10	Myh9	100
3661263	1710.5812078430383	1428.6247651090594	1	6	10	Myh9	100
3661264	1684.328433624315	1518.6262447137553	1	6	10	Myh9	100
3661265	1595.831441037549	1308.1191966093863	1	6	10	Myh9	100
3661266	1594.579124882485	1402.8713921622245	1	6	10	Myh9	100
3661267	1559.0789878380058	1373.6198363622777	1	6	10	Myh9	100
3661268	1813.584513661779	1392.126408420921	1	6	10	Myh9	100
3661269	1859.837443562545	1314.625692539001	1	6	10	Myh9	100
3661270	1707.32923715671	1507.8765393137696	1	6	10	Myh9	100
3661271	1785.0872379901336	1250.6224032474488	1	6	10	Myh9	100
3661272	1932.3417273849327	1207.624943487059	1	6	10	Myh9	100
3661273	1777.8317662191503	1471.1273888360597	1	6	10	Myh9	100
3661274	1775.085004571054	1333.6241040581929	1	6	10	Myh9	100
3661275	1721.7198227325932	1527.59830099458	1	6	10	Myh9	100
3661276	1845.0592355186975	1254.5939620548716	1	6	10	Myh9	100
3661277	1593.326280669588	1519.6240759091984	1	6	10	Myh9	100
3661278	1781.3299275046345	1551.129342513373	1	6	10	Myh9	100
3661279	1525.0764338610752	1446.6207250695659	1	6	10	Myh9	100
3661280	1880.091032205099	1185.873185782	1	6	10	Myh9	100
3661281	1804.3301327739505	1564.6302116545676	1	6	10	Myh9	100
3661282	1588.8256343343019	1542.1244967903401	1	6	10	Myh9	100
3661283	1900.3757553719258	1192.3374963473445	1	6	10	Myh9	100
3661284	1666.829029397573	1476.6248427515472	1	6	10	Myh9	100
3661285	1649.3304284287553	1401.8726790342762	1	6	10	Myh9	100
3661286	1741.3288516653524	1556.628506825628	1	6	10	Myh9	100
3661287	1668.5777051872667	1533.6262248730568	1	6	10	Myh9	100
3661288	1568.7181605904227	1397.5935869317307	1	6	10	Myh9	100
3661289	1568.5769557218744	1467.6222718518143	1	6	10	Myh9	100
3661290	1657.0763951071644	1576.3769424721029	1	6	10	Myh9	100
3661291	1754.3295412303964	1540.6284456909978	1	6	10	Myh9	100
3661292	1917.9200372863027	1129.6948526438812	1	6	10	Myh9	100
3661293	1620.3304249986954	1374.1213232493478	1	6	10	Myh9	100
3661294	1688.3352291823385	1240.3698337844246	1	6	10	Myh9	100
3661295	1805.674713508967	1178.53321762973	1	6	10	Myh9	100
3661296	1644.3271802224394	1532.125597682095	1	6	10	Myh9	100
3661297	1701.0847625263552	1272.1208834045292	1	6	10	Myh9	100
3661298	1654.5729974580736	1545.6930247305197	1	6	10	Myh9	100
3661299	1606.3328482178888	1259.6183066100612	1	6	10	Myh9	100
3661300	1581.074704113645	1573.1250342222577	1	6	10	Myh9	100
3661301	1645.0845026735547	1228.1184976527754	1	6	10	Myh9	100
3661302	1615.3257884912132	1561.3755847189698	1	6	10	Myh9	100
3661303	1755.831709260391	1452.1264143657431	1	6	10	Myh9	100
3661304	1751.3311573547178	1470.6267358325335	1	6	10	Myh9	100
3661305	1800.0886493427392	1206.8717331208452	1	6	10	Myh9	100
3661306	1809.832832468091	1457.6278431469575	1	6	10	Myh9	100
3661307	1774.3392169407437	1231.5338060576103	1	6	10	Myh9	100
3661308	1622.2401977432398	1509.6917653738935	1	6	10	Myh9	100
3661309	1801.0832711362234	1430.87701421553	1	6	10	Myh9	100
3661310	1589.3278301546607	1451.3723850236397	1	6	10	Myh9	100
3661311	1773.3292438607195	1571.3796248951978	1	6	10	Myh9	100
3661312	1553.0753548861435	1518.8730818317538	1	6	10	Myh9	100
3661313	1829.3896611097427	1460.5982105118146	1	6	10	Myh9	100
3661314	1706.0864979992884	1204.6194240005448	1	6	10	Myh9	100
3661315	1595.7172637555893	1515.59647005677	1	6	10	Myh9	100
3661316	1589.5813942789418	1303.6189313546397	1	6	10	Myh9	100
3661317	1598.0823765457571	1270.8683808674878	1	6	10	Myh9	100
3661318	1710.3313703821402	1472.538481942167	1	6	10	Myh9	100
3661319	1920.3399771597165	1268.626081447042	1	6	10	Myh9	100
3661320	1679.3304512711927	1430.3740583607469	1	6	10	Myh9	100
3661321	1903.7095756941096	1181.0038837792988	1	6	10	Myh9	100
3661322	1640.0823954948514	1310.8703284161643	1	6	10	Myh9	100
3661323	1842.9175695450022	1192.0269835522026	1	6	10	Myh9	100
3661324	1620.3266522547524	1530.3749799518243	1	6	10	Myh9	100
3661325	1741.0809137630818	1470.3764862637252	1	6	10	Myh9	100
3661326	1618.5822801181664	1295.3694355942187	1	6	10	Myh9	100
3661327	1573.6583366276038	1581.5378610853231	1	6	10	Myh9	100
3661328	1863.588217293592	1286.6251440947858	1	6	10	Myh9	100
3661329	1680.3288508749076	1497.3756533516878	1	6	10	Myh9	100
3661330	1621.6908484519017	1459.6708044397647	1	6	10	Myh9	100
3661331	1888.6740297132772	1290.538274673848	1	6	10	Myh9	100
3661332	1642.3274992515987	1516.6251861415185	1	6	10	Myh9	100
3661333	1819.0894979432978	1189.871809855089	1	6	10	Myh9	100
3661334	1863.090573039575	1188.6228372589217	1	6	10	Myh9	100
3661335	1706.7205020308738	1447.5963877617658	1	6	10	Myh9	100
3661336	1923.34160825564	1203.87464768526	1	6	10	Myh9	100
3661337	1602.3315068915235	1311.3694230185224	1	6	10	Myh9	100
3661338	1909.8403197924956	1244.625274628886	1	6	10	Myh9	100
3661339	1665.3279935944938	1518.1257854136043	1	6	10	Myh9	100
3661340	1546.325566587622	1503.6225693688493	1	6	10	Myh9	100
3661341	1662.5775889126608	1532.626056938368	1	6	10	Myh9	100
3661342	1844.0386160322353	1250.0042868772407	1	6	10	Myh9	100
3661343	1647.6626655792807	1487.5372656611933	1	6	10	Myh9	100
3661344	1694.719854673469	1478.5969058652256	1	6	10	Myh9	100
3661345	1687.334892140323	1253.120115954741	1	6	10	Myh9	100
3661346	1672.38866291702	1269.9254764008167	1	6	10	Myh9	100
3661347	1696.8288025045447	1515.3764795114482	1	6	10	Myh9	100
3661348	1831.3375823887386	1281.8742394151848	1	6	10	Myh9	100
3661349	1592.0516110322762	1427.5945215488164	1	6	10	Myh9	100
3661350	1536.5764194550304	1459.1213028703462	1	6	10	Myh9	100
3661351	1808.3391440295638	1268.8689877112365	1	6	10	Myh9	100
3661352	1595.07868456193	1421.6218265308812	1	6	10	Myh9	100
3661353	1532.0747402499358	1524.372720135395	1	6	10	Myh9	100
3661354	1598.384215775254	1497.5961129079897	1	6	10	Myh9	100
3661355	1864.3367398815485	1348.6266039310508	1	6	10	Myh9	100
3661356	1550.9919644245258	1546.2030023666837	1	6	10	Myh9	100
3661357	1917.3434723114726	1120.6225468474647	1	6	10	Myh9	100
3661358	1740.8294164519396	1532.3779317639107	1	6	10	Myh9	100
3661359	1626.3266145877647	1538.1253044250802	1	6	10	Myh9	100
3661360	1901.8415372327656	1185.6236962359485	1	6	10	Myh9	100
3661361	1642.326950114465	1539.3757204809729	1	6	10	Myh9	100
3661362	1605.8292355403057	1408.8717970413147	1	6	10	Myh9	100
3661363	1825.3339730427479	1425.87747448773	1	6	10	Myh9	100
3661364	1743.3286334625377	1567.6288123411036	1	6	10	Myh9	100
3661365	1603.8264238103923	1523.8744224621407	1	6	10	Myh9	100
3661366	1710.8284215317358	1544.87751351293	1	6	10	Myh9	100
3661367	1818.3397389375393	1256.202232668549	1	6	10	Myh9	100
3661368	1543.0778957643352	1403.370149019025	1	6	10	Myh9	100
3661369	1768.9976238432348	1548.5419753285016	1	6	10	Myh9	100
3661370	1628.8321639437108	1309.8700183735214	1	6	10	Myh9	100
3661371	1780.0800094988087	1545.8791986469641	1	6	10	Myh9	100
3661372	1547.048747861356	1578.597213825923	1	6	10	Myh9	100
3661373	1728.0806986322677	1467.3761083294175	1	6	10	Myh9	100
3661374	1661.3272406610913	1546.126334731351	1	6	10	Myh9	100
3661375	1743.5811380917203	1464.126396736645	1	6	10	Myh9	100
3661376	1550.8250629950644	1528.623264794566	1	6	10	Myh9	100
3661377	1586.3262569853791	1514.1237793624637	1	6	10	Myh9	100
3661378	1814.081917985788	1499.6289269953043	1	6	10	Myh9	100
3661379	1917.0617599614434	1177.25986573568	1	6	10	Myh9	100
3661380	1562.383457908906	1495.9289713093603	1	6	10	Myh9	100
3661381	1814.3327079127635	1467.128181737848	1	6	10	Myh9	100
3661382	1798.330262335356	1553.3798060534778	1	6	10	Myh9	100
3661383	1590.3259149358792	1562.5377903976023	1	6	10	Myh9	100
3661384	1902.340394276327	1233.8748436167634	1	6	10	Myh9	100
3661385	1825.0893737936096	1201.1222095940534	1	6	10	Myh9	100
3661386	1575.5786853368877	1402.6209198648876	1	6	10	Myh9	100
3661387	1787.5846084934687	1362.6250912004211	1	6	10	Myh9	100
3661388	1827.0901045055334	1172.3715865651066	1	6	10	Myh9	100
3661389	1875.039947839743	1242.005029982419	1	6	10	Myh9	100
3661390	1649.327465823691	1525.1255543737536	1	6	10	Myh9	100
3661391	1700.0855189396502	1239.1200966657218	1	6	10	Myh9	100
3661392	1642.2472491393476	1242.689140114912	1	6	10	Myh9	100
3661393	1651.577881183605	1510.1252663312657	1	6	10	Myh9	100
3661394	1867.089705913943	1228.123853019211	1	6	10	Myh9	100
3661395	1897.3428889137178	1125.37217829091	1	6	10	Myh9	100
3661396	1757.3881460226783	1457.5972433183072	1	6	10	Myh9	100
3661397	1661.327361111568	1541.1262177607668	1	6	10	Myh9	100
3661398	1595.050892622031	1490.262579457347	1	6	10	Myh9	100
3661399	1530.3258618617992	1475.871543477579	1	6	10	Myh9	100
3661400	1711.9986764228172	1448.8712498085135	1	6	10	Myh9	100
3661401	1589.5762380275992	1518.123959898291	1	6	10	Myh9	100
3661402	1754.3318106344145	1446.3762429187827	1	6	10	Myh9	100
3661403	1903.343077458609	1123.3722760432481	1	6	10	Myh9	100
3661404	1767.6726187300512	1221.5333747905415	1	6	10	Myh9	100
3661405	1720.3301257710161	1531.5402846282075	1	6	10	Myh9	100
3661406	1821.248789797102	1264.6939683637727	1	6	10	Myh9	100
3661407	1806.333045177673	1505.5417992178038	1	6	10	Myh9	100
3661408	1884.2519295353193	1170.6944727414739	1	6	10	Myh9	100
3661409	1755.247070032464	1301.6927179432932	1	6	10	Myh9	100
3661410	1583.3860608001733	1324.5921941157737	1	6	10	Myh9	100
3661411	1616.5765516063339	1530.6248868400166	1	6	10	Myh9	100
3661412	1652.0228823398168	1530.6742106256131	1	6	10	Myh9	100
3661413	1709.2030027823898	1378.1987486940889	1	6	10	St8sia1	100
3661414	1555.81377907607	1445.0878421019117	1	6	10	St8sia1	100
3661415	1678.2827193593782	1488.6288876603412	1	6	10	St8sia1	100
3661416	1692.4532286798544	1350.6969220671265	1	6	10	St8sia1	100
3661417	1748.798107534868	1281.8562453489953	1	6	10	Get4	100
3661418	1879.578104003526	1139.809023686313	1	6	10	Get4	100
3661419	1538.0314303147302	1505.8604634161302	1	6	10	Get4	100
3661420	1608.2891416861344	1359.3556814076692	1	6	10	Get4	100
3661421	1916.557385736348	1236.6091596808762	1	6	10	Get4	100
3661422	1698.8961496539941	1257.4769662590595	1	6	10	Get4	100
3661423	1785.302130373148	1205.103723831148	1	6	10	Get4	100
3661424	1566.3724397935418	1559.460736512938	1	6	10	Get4	100
3661425	1625.2917332154043	1299.8533733029444	1	6	10	Get4	100
3661426	1723.5484402074076	1230.853080695783	1	6	10	Get4	100
3661427	1880.3170706188532	1209.4969023619449	1	6	10	Get4	100
3661428	1902.3094109513868	1146.6044871540485	1	6	10	Get4	100
3661429	1574.287311785649	1366.854997497614	1	6	10	Get4	100
3661430	1778.424715365815	1534.8766492764641	1	6	10	Dnaja3	100
3661431	1898.1526863314537	1221.3575393003302	1	6	10	Dnaja3	100
3661432	1682.4268779294694	1307.3658927652532	1	6	10	Dnaja3	100
3661433	1800.9341105610001	1192.3646318850076	1	6	10	Dnaja3	100
3661434	1529.4175796854124	1454.617476842095	1	6	10	Dnaja3	100
3661435	1606.4429652550732	1386.4546127126935	1	6	10	Dnaja3	100
3661436	1575.6692095533117	1457.3687187305686	1	6	10	Dnaja3	100
3661437	1795.4713664337714	1534.3654388625002	1	6	10	Dnaja3	100
3661438	1785.4243207892018	1560.6277690614743	1	6	10	Dnaja3	100
3661439	1661.28441950076	1247.3936545295278	1	6	10	Rexo1	100
3661440	1673.0283252678357	1464.6463888422759	1	6	10	Rexo1	100
3661441	1938.2897988623733	1166.4007025835833	1	6	10	Rexo1	100
3661442	1872.2885952898964	1182.8989933573648	1	6	10	Rexo1	100
3661443	1777.2774938896684	1471.8987864797398	1	6	10	Rexo1	100
3661444	1881.5376565271372	1219.3996649080955	1	6	10	Rexo1	100
3661445	1831.120748801829	1539.483477852243	1	6	10	Brox	100
3661446	1799.8711041718757	1513.2322207876455	1	6	10	Brox	100
3661447	1875.317201993972	1268.3987020110917	1	6	10	Tmcc3	100
3661448	1752.0614768985713	1347.399023391423	1	6	10	Tmcc3	100
3661449	1636.0047795880632	1448.5356260505832	1	6	10	Coa5	100
3661450	1718.2659554767308	1268.0359867619727	1	6	10	Coa5	100
3661451	1954.276231112528	1169.0461187990913	1	6	10	Coa5	100
3661452	1859.2642473642431	1359.7953205123522	1	6	10	Coa5	100
3661453	1736.5020213093633	1543.5429219114078	1	6	10	Coa5	100
3661454	1877.2757350700147	1146.541625726281	1	6	10	Coa5	100
3661455	1696.2339233763505	1485.5068831990882	1	6	10	Coa5	100
3661456	1745.2690183295626	1220.5363630603679	1	6	10	Coa5	100
3661457	1565.2542363567045	1429.5315333413735	1	6	10	Coa5	100
3661458	1619.2595572208388	1349.7826138620828	1	6	10	Coa5	100
3661459	1784.26113705049	1388.2920327698423	1	6	10	Coa5	100
3661460	1898.1040294919176	1141.200210701624	1	6	10	Dnajc27	100
3661461	1909.1276048773827	1172.3614303811494	1	6	10	Mctp1	100
3661462	1559.1963881048027	1510.3880479186362	1	6	10	Mctp1	100
3661463	1687.4615969762115	1249.3920626980603	1	6	10	Mctp1	100
3661464	1681.4140899409097	1453.786146387277	1	6	10	Mctp1	100
3661465	1569.445388417278	1429.0120096716	1	6	10	Mctp1	100
3661466	1838.7159065971782	1198.3995341577108	1	6	10	Mctp1	100
3661467	1716.5092523506253	1262.8605011010122	1	6	10	Ap3s2	100
3661468	1615.7470978530064	1509.6171466418807	1	6	10	Ap3s2	100
3661469	1624.1374172827607	1414.1433596755999	1	6	10	Ap3s2	100
3661470	1912.0543029189223	1146.0960424231712	1	6	10	Faxc	100
3661471	1616.034720985903	1419.087803720287	1	6	10	Faxc	100
3661472	1769.1731845655079	1265.2843049592516	1	6	10	Tmed8	100
3661473	1806.6622208819472	1549.7924572812324	1	6	10	Tmed8	100
3661474	1679.1605575655415	1518.7864383056612	1	6	10	Tmed8	100
3661475	1611.2403519011598	1365.7452966416683	1	6	10	Tmed8	100
3661476	1800.1933396163615	1496.567749776159	1	6	10	Tmed8	100
3661477	1858.225608974254	1296.7638454780354	1	6	10	Ttc39c	100
3661478	1876.0298294306722	1186.2644488106157	1	6	10	Ttc39c	100
3661479	1646.5571305994763	1231.0279061074248	1	6	10	Cpsf1	100
3661480	1623.8036900070451	1506.0401748476256	1	6	10	Cpsf1	100
3661481	1873.8164701631654	1340.7848661147143	1	6	10	Cpsf1	100
3661482	1576.0526819407958	1372.7837182269584	1	6	10	Cpsf1	100
3661483	1637.5561532037711	1296.0307766846129	1	6	10	Cpsf1	100
3661484	1866.815851735809	1377.0364503234657	1	6	10	Cpsf1	100
3661485	1598.9505052632503	1554.7673915443065	1	6	10	Cpsf1	100
3661486	1726.5179494310003	1454.7116957784383	1	6	10	Asb8	100
3661487	1553.873887109233	1479.1029304265778	1	6	10	Asb8	100
3661488	1762.13364229434	1316.3509440550029	1	6	10	Asb8	100
3661489	1610.3791828883652	1277.347081204301	1	6	10	Asb8	100
3661490	1742.2442974019016	1526.3353027874157	1	6	10	Asb8	100
3661491	1765.1329676214004	1362.3525437444714	1	6	10	Asb8	100
3661492	1847.954441160192	1382.5222021844165	1	6	10	Gpn1	100
3661493	1573.771187469232	1515.2368148565558	1	6	10	Gpn1	100
3661494	1776.6983350146343	1508.2724330742078	1	6	10	Gpn1	100
3661495	1884.7110783470252	1220.5199258961836	1	6	10	Gpn1	100
3661496	1659.4171724089754	1469.3359911886748	1	6	10	Gpn1	100
3661497	1627.9389059976936	1527.2626127770302	1	6	10	Gpn1	100
3661498	1703.0043776740108	1329.8202651687648	1	6	10	Mrpl9	100
3661499	1612.0002010475903	1396.3181203704944	1	6	10	Mrpl9	100
3661500	1583.9985975223365	1425.317623536137	1	6	10	Mrpl9	100
3661501	1928.264337328617	1175.3257259774086	1	6	10	Mrpl9	100
3661502	1841.134655113334	1180.6724070061725	1	6	10	Klhl24	100
3661503	1739.7136068266948	1477.7351624530027	1	6	10	Klhl24	100
3661504	1903.138320215996	1156.9228065963305	1	6	10	Klhl24	100
3661505	1759.5278024049599	1495.4964339565627	1	6	10	B3galt5	100
3661506	1697.5257846357583	1518.4946522506505	1	6	10	B3galt5	100
3661507	1605.3598494308994	1458.3754945090145	1	6	10	Nucb1	100
3661508	1908.1299592609835	1280.6237834895182	1	6	10	Nucb1	100
3661509	1797.7365699941813	1479.2978974984442	1	6	10	Nucb1	100
3661510	1847.3742632018739	1383.3776069968449	1	6	10	Nucb1	100
3661511	1866.3770596129395	1310.3742915539422	1	6	10	Nucb1	100
3661512	1698.7742516220167	1489.0013639807821	1	6	10	Nucb1	100
3661513	1570.6096142265187	1394.6213267455862	1	6	10	Nucb1	100
3661514	1814.6209318051972	1448.6301805020494	1	6	10	Nucb1	100
3661515	1657.8630905265297	1437.6257122724492	1	6	10	Nucb1	100
3661516	1804.372649668813	1358.125213549531	1	6	10	Nucb1	100
3661517	1734.665437802227	1473.3309435456358	1	6	10	Nucb1	100
3661518	1838.8769694326793	1256.620813039855	1	6	10	Nucb1	100
3661519	1657.7323952927325	1481.6260953851781	1	6	10	Nucb1	100
3661520	1609.6584492677518	1426.6595975437615	1	6	10	Nucb1	100
3661521	1899.8806546249668	1235.6212368497254	1	6	10	Nucb1	100
3661522	1883.6287032317282	1279.6231255076505	1	6	10	Nucb1	100
3661523	1620.7706458036319	1424.6617034097314	1	6	10	Nucb1	100
3661524	1843.7889350077742	1297.9921886065779	1	6	10	Nucb1	100
3661525	1614.6111152364933	1427.374106564042	1	6	10	Nucb1	100
3661526	1568.770163857017	1480.1397629575943	1	6	10	Srebf2	100
3661527	1633.779366482303	1251.3857057915275	1	6	10	Srebf2	100
3661528	1838.7838392412743	1284.1432459722403	1	6	10	Srebf2	100
3661529	1703.0244144581134	1460.8936175881308	1	6	10	Srebf2	100
3661530	1631.5250165847115	1383.1391814876265	1	6	10	Srebf2	100
3661531	1901.2007223542466	1276.5044423283427	1	6	10	Srebf2	100
3661532	1553.5219318624559	1413.1374554906758	1	6	10	Srebf2	100
3661533	1768.5313228631974	1303.141474720401	1	6	10	Srebf2	100
3661534	1836.7749783779484	1554.900502270861	1	6	10	Srebf2	100
3661535	1597.5222432708465	1440.1396166909124	1	6	10	Srebf2	100
3661536	1781.5349235505287	1203.3892139542172	1	6	10	Srebf2	100
3661537	1834.535189060179	1239.14189112404	1	6	10	Srebf2	100
3661538	1815.5289180508425	1416.146058708875	1	6	10	Srebf2	100
3661539	1735.5317967718383	1261.1392657591844	1	6	10	Srebf2	100
3661540	1815.7813713992846	1340.8940332213915	1	6	10	Srebf2	100
3661541	1599.5193699043184	1530.1421151011828	1	6	10	Srebf2	100
3661542	1658.5244570780453	1422.6411153489057	1	6	10	Srebf2	100
3661543	1658.7782569325127	1306.1379859103888	1	6	10	Srebf2	100
3661544	1689.026727625613	1378.140923865896	1	6	10	Srebf2	100
3661545	1781.029377691832	1373.1437811748033	1	6	10	Srebf2	100
3661546	1558.0192670289398	1498.3899088147389	1	6	10	Srebf2	100
3661547	1591.1175995127678	1505.498157917805	1	6	10	Srebf2	100
3661548	1788.7736725263744	1555.1489467214294	1	6	10	Srebf2	100
3661549	1765.780409860308	1328.8920824177515	1	6	10	Srebf2	100
3661550	1773.0273073474846	1430.1450620832975	1	6	10	Srebf2	100
3661551	1843.532910737142	1316.8942912493935	1	6	10	Srebf2	100
3661552	1630.02529506117	1373.1388695791693	1	6	10	Srebf2	100
3661553	1809.7042782282933	1352.4633775615887	1	6	10	Slc30a5	100
3661554	1725.70714351803	1233.455897103225	1	6	10	Slc30a5	100
3661555	1734.447393772174	1452.9630200758447	1	6	10	Slc30a5	100
3661556	1842.7069391802625	1316.2137788886837	1	6	10	Slc30a5	100
3661557	1615.4413146946138	1506.4592238327816	1	6	10	Slc30a5	100
3661558	1732.70131362482	1365.7102702858258	1	6	10	Slc30a5	100
3661559	1677.1998957978149	1359.7075520460276	1	6	10	Slc30a5	100
3661560	1663.7736585376142	1403.827048483871	1	6	10	Slc30a5	100
3661561	1589.943588822454	1439.456017902346	1	6	10	Slc30a5	100
3661562	1670.4527107775732	1293.455217283863	1	6	10	Slc30a5	100
3661563	1831.7789753158024	1402.5011029118123	1	6	10	Slc30a5	100
3661564	1737.1041987111448	1519.167231355031	1	6	10	Slc30a5	100
3661565	1749.9474863424211	1461.4639818489086	1	6	10	Slc30a5	100
3661566	1770.3565420661835	1439.1777167214716	1	6	10	Grin2a	100
3661567	1650.4267403120718	1281.5157696545816	1	6	10	Grin2a	100
3661568	1536.4204846601372	1477.0215241133114	1	6	10	Grin2a	100
3661569	1850.6925640250117	1350.1755365499282	1	6	10	Grin2a	100
3661570	1865.9345888931487	1271.2678243236955	1	6	10	Grin2a	100
3661571	1756.983057220181	1274.4378543669197	1	6	10	Mdm2	100
3661572	1606.9702550362304	1548.18799224742	1	6	10	Mdm2	100
3661573	1658.2243292291776	1463.1881156830827	1	6	10	Mdm2	100
3661574	1636.980015438165	1291.9339103146774	1	6	10	Mdm2	100
3661575	1738.2235051243715	1531.4423444894642	1	6	10	Mdm2	100
3661576	1889.4434365386078	1298.8700587534454	1	6	10	Mdm2	100
3661577	1835.487695526349	1188.9389322149657	1	6	10	Mdm2	100
3661578	1716.731403514118	1297.936885581263	1	6	10	Mdm2	100
3661579	1713.5545102046806	1372.248888154066	1	6	10	Mdm2	100
3661580	1750.5689729856633	1447.0590812617427	1	6	10	Mdm2	100
3661581	1815.2357541071647	1231.4390746313488	1	6	10	Mdm2	100
3661582	1571.2212853609994	1499.1857387587388	1	6	10	Mdm2	100
3661583	1664.9754663944439	1434.937787027582	1	6	10	Mdm2	100
3661584	1679.1023956774625	1437.5312637425575	1	6	10	Mdm2	100
3661585	1609.6620618016004	1444.3723406423496	1	6	10	Arfgap2	100
3661586	1854.4241864819833	1296.8745279132445	1	6	10	Arfgap2	100
3661587	1813.4171141182555	1498.629895239704	1	6	10	Arfgap2	100
3661588	1850.171146064189	1398.8777102209735	1	6	10	Arfgap2	100
3661589	1678.9495989183831	1278.7033745295705	1	6	10	Arfgap2	100
3661590	1625.6652248206567	1351.6197857345564	1	6	10	Arfgap2	100
3661591	1646.913422321331	1439.3732310184769	1	6	10	Arfgap2	100
3661592	1775.9195448794533	1370.3746792646016	1	6	10	Arfgap2	100
3661593	1573.1615003596585	1422.6205858406563	1	6	10	Arfgap2	100
3661594	1692.9205186522804	1242.3681722005167	1	6	10	Arfgap2	100
3661595	1695.101206370362	1449.1854558148132	1	6	10	Zfp740	100
3661596	1852.6198161347877	1181.2320851010752	1	6	10	Zfp740	100
3661597	1587.3309287876825	1443.0979194425672	1	6	10	Zfp740	100
3661598	1632.8489215017012	1440.683331926477	1	6	10	Zfp740	100
3661599	1817.8549794784892	1491.9406959835812	1	6	10	Zfp740	100
3661600	1650.5983083973401	1487.4357319143571	1	6	10	Zfp740	100
3661601	1572.2303494758464	1575.5805569920376	1	6	10	Rnf214	100
3661602	1760.4974613647732	1222.3164344904926	1	6	10	Rnf214	100
3661603	1598.236956637811	1325.818314578251	1	6	10	Rnf214	100
3661604	1579.5526876585152	1410.2935881332496	1	6	10	Rnf214	100
3661605	1550.2305244265208	1513.8269330031396	1	6	10	Rnf214	100
3661606	1789.1047160411713	1515.9116076938037	1	6	10	Hs2st1	100
3661607	1911.1188948367758	1241.3979708927122	1	6	10	Hs2st1	100
3661608	1617.3463974508463	1430.4021965385293	1	6	10	Hs2st1	100
3661609	1803.6118769459222	1261.146530614321	1	6	10	Hs2st1	100
3661610	1667.3530219286276	1284.8945835269737	1	6	10	Hs2st1	100
3661611	1816.3582393057661	1440.1576967597744	1	6	10	Hs2st1	100
3661612	1897.1207243509348	1132.8910348452089	1	6	10	Hs2st1	100
3661613	1824.8585861498086	1446.9083017768348	1	6	10	Hs2st1	100
3661614	1592.1647379563003	1378.8341743060462	1	6	10	Hs2st1	100
3661615	1905.1923353775285	1211.4972166668783	1	6	10	Hs2st1	100
3661616	1827.1815961372456	1392.84169940479	1	6	10	Hs2st1	100
3661617	1693.6007835014361	1440.1546760916813	1	6	10	Hs2st1	100
3661618	1559.5926083441395	1441.651441701832	1	6	10	Hs2st1	100
3661619	1936.620486911958	1238.8984491808767	1	6	10	Hs2st1	100
3661620	1826.613306003821	1259.3969844697965	1	6	10	Hs2st1	100
3661621	1714.6060045581398	1279.895456325099	1	6	10	Hs2st1	100
3661622	1921.1190946678173	1257.8992118981732	1	6	10	Hs2st1	100
3661623	1582.1615474409998	1468.1738022891066	1	6	10	Hs2st1	100
3661624	1597.8452322796766	1429.9016662500253	1	6	10	Hs2st1	100
3661625	1857.9573247326043	1182.3085464986743	1	6	10	Sec24c	100
3661626	1529.6934533526246	1478.2399370207775	1	6	10	Sec24c	100
3661627	1749.8574061317822	1511.2453397985944	1	6	10	Sec24c	100
3661628	1673.6067469592883	1423.2406179604804	1	6	10	Sec24c	100
3661629	1637.8596784181218	1236.2333980977974	1	6	10	Sec24c	100
3661630	1709.0321880357012	1490.2461564991702	1	6	10	Sec24c	100
3661631	1918.3701779555659	1196.9882917440555	1	6	10	Sec24c	100
3661632	1918.1206709129754	1174.7375255491902	1	6	10	Sec24c	100
3661633	1736.9876728469155	1491.206417424577	1	6	10	Sec24c	100
3661634	1553.1027006259908	1419.2378012908312	1	6	10	Sec24c	100
3661635	1620.8681820279953	1520.6514575879933	1	6	10	Psat1	100
3661636	1577.3735443476883	1335.1482744554373	1	6	10	Psat1	100
3661637	1728.1181004269874	1557.1551699067609	1	6	10	Psat1	100
3661638	1797.1788957426668	1235.1112816833709	1	6	10	Psat1	100
3661639	1841.6262470748543	1332.1564896204732	1	6	10	Psat1	100
3661640	1699.8390257002782	1469.1098529827996	1	6	10	Psat1	100
3661641	1579.1168520694448	1549.900444774576	1	6	10	Psat1	100
3661642	1690.3670771707991	1578.1542035752063	1	6	10	Psat1	100
3661643	1542.3682236058503	1494.648744717752	1	6	10	Psat1	100
3661644	1931.6341464594102	1107.4070781986338	1	6	10	Psat1	100
3661645	1780.618967117888	1546.4066973923786	1	6	10	Psat1	100
3661646	1701.2519240200816	1245.0850494350964	1	6	10	Psat1	100
3661647	1547.620474560946	1424.3982282531688	1	6	10	Psat1	100
3661648	1781.3724994434529	1433.155602581171	1	6	10	Psat1	100
3661649	1643.909642097612	1477.4163212513304	1	6	10	Psat1	100
3661650	1752.3773279986176	1269.1530812588287	1	6	10	Psat1	100
3661651	1924.3819193201002	1176.4075285092063	1	6	10	Psat1	100
3661652	1658.368386461236	1526.1526836434166	1	6	10	Psat1	100
3661653	1892.6284363211776	1277.9075382650872	1	6	10	Psat1	100
3661654	1600.8730876336072	1356.8992232396565	1	6	10	Psat1	100
3661655	1840.3734577596654	1420.9073148050927	1	6	10	Psat1	100
3661656	1922.6288685286672	1273.6584281010953	1	6	10	Psat1	100
3661657	1727.120367133303	1484.15441898845	1	6	10	Psat1	100
3661658	1867.63254870031	1138.405387945269	1	6	10	Psat1	100
3661659	1818.6299185387038	1207.1545399277297	1	6	10	Psat1	100
3661660	1706.6249784343959	1330.1522598145878	1	6	10	Psat1	100
3661661	1760.1212490679422	1466.405270859494	1	6	10	Psat1	100
3661662	1760.6290348381492	1217.1528297430211	1	6	10	Psat1	100
3661663	1617.3708965785513	1432.6504723754379	1	6	10	Psat1	100
3661664	1658.3708501418864	1447.1519047548425	1	6	10	Psat1	100
3661665	1585.6194818084816	1468.1498469192022	1	6	10	Psat1	100
3661666	1562.8677832323954	1515.149605383146	1	6	10	Psat1	100
3661667	1773.6236931406063	1392.4049544679062	1	6	10	Psat1	100
3661668	1528.7334428656686	1465.8709947313646	1	6	10	Psat1	100
3661669	1719.1285042004097	1220.6515607635579	1	6	10	Psat1	100
3661670	1622.3763893273835	1258.148918647957	1	6	10	Psat1	100
3661671	1818.6248304794108	1370.4061472085264	1	6	10	Psat1	100
3661672	1615.1242954886984	1322.8993325186539	1	6	10	Psat1	100
3661673	1876.6291829606926	1248.9067533706686	1	6	10	Psat1	100
3661674	1774.872836068339	1420.155280141163	1	6	10	Psat1	100
3661675	1739.8723538991458	1424.404221997473	1	6	10	Psat1	100
3661676	1624.869782193521	1471.1510951293062	1	6	10	Psat1	100
3661677	1664.8674355466114	1558.4032042129184	1	6	10	Psat1	100
3661678	1655.8722358344555	1401.901385257463	1	6	10	Psat1	100
3661679	1893.6331920159123	1125.6560576134807	1	6	10	Psat1	100
3661680	1572.3686564782981	1490.3996469322865	1	6	10	Psat1	100
3661681	1576.8716947488354	1394.1488490035463	1	6	10	Psat1	100
3661682	1577.8706319412772	1428.3992093302445	1	6	10	Psat1	100
3661683	1597.370217535764	1448.1500122784994	1	6	10	Psat1	100
3661684	1615.5772443348442	1452.748540391956	1	6	10	Psat1	100
3661685	1668.6197340206566	1486.4026130183624	1	6	10	Psat1	100
3661686	1842.2542095970102	1187.7570895336614	1	6	10	Psat1	100
3661687	1826.3784630062496	1256.1552608387867	1	6	10	Psat1	100
3661688	1895.87912640837	1256.6574308233764	1	6	10	Psat1	100
3661689	1753.3742706236608	1367.654079705626	1	6	10	Psat1	100
3661690	1870.8821715543907	1151.155621816049	1	6	10	Psat1	100
3661691	1532.8674690086486	1515.3986568163577	1	6	10	Psat1	100
3661692	1730.369666236626	1507.9047545524877	1	6	10	Psat1	100
3661693	1803.6200430538377	1518.9071388292455	1	6	10	Psat1	100
3661694	1727.1269785294787	1272.1523288064534	1	6	10	Psat1	100
3661695	1858.1808068268556	1172.4458942307276	1	6	10	Psat1	100
3661696	1683.6250947135093	1319.151434087635	1	6	10	Psat1	100
3661697	1771.8781581045744	1248.4034846986349	1	6	10	Psat1	100
3661698	1548.3708883034087	1411.1481193768648	1	6	10	Psat1	100
3661699	1844.8793456245196	1233.4056133740635	1	6	10	Psat1	100
3661700	1916.631995096174	1171.4072351256038	1	6	10	Psat1	100
3661701	1907.88121419675	1193.407183707456	1	6	10	Psat1	100
3661702	1609.8727124795396	1372.1496536504756	1	6	10	Psat1	100
3661703	1898.6306596482646	1208.6570511619898	1	6	10	Psat1	100
3661704	1593.1189476542013	1487.4002698720437	1	6	10	Psat1	100
3661705	1745.3680855800178	1563.405761813533	1	6	10	Psat1	100
3661706	1733.6248392210168	1343.1532300035628	1	6	10	Psat1	100
3661707	1799.3777913880226	1269.1545469928867	1	6	10	Psat1	100
3661708	1629.0673660513949	1527.208154773929	1	6	10	Psat1	100
3661709	1602.118194370905	1514.400816746947	1	6	10	Psat1	100
3661710	1721.118542068535	1540.9047875548326	1	6	10	Psat1	100
3661711	1589.6243550496854	1313.1484434634249	1	6	10	Psat1	100
3661712	1779.6242588498121	1376.4049901172111	1	6	10	Psat1	100
3661713	1741.329134540455	1497.8784925723637	1	6	10	Psat1	100
3661714	1822.1291026138636	1233.9049073772167	1	6	10	Psat1	100
3661715	1653.246267841452	1391.7499654887997	1	6	10	Psat1	100
3661716	1921.3789623010282	1269.9083613947473	1	6	10	Psat1	100
3661717	1552.619549517114	1455.3986835382407	1	6	10	Psat1	100
3661718	1756.1272473331114	1272.6532273254556	1	6	10	Psat1	100
3661719	1698.8701484674516	1482.4035215045492	1	6	10	Psat1	100
3661720	1885.179729239436	1219.1134940338673	1	6	10	Psat1	100
3661721	1839.6258795431781	1343.406535908554	1	6	10	Psat1	100
3661722	1664.6178593880675	1545.1530697697285	1	6	10	Psat1	100
3661723	1602.3671122947394	1549.4011642088105	1	6	10	Psat1	100
3661724	1790.1291901458503	1221.1537906870064	1	6	10	Psat1	100
3661725	1605.1167201142061	1562.4013896478173	1	6	10	Psat1	100
3661726	1547.367884604282	1507.1490346885416	1	6	10	Psat1	100
3661727	1900.3814520462536	1183.6568429877047	1	6	10	Psat1	100
3661728	1934.3817872641212	1183.6579033059595	1	6	10	Psat1	100
3661729	1752.9146877840483	1347.4204403684716	1	6	10	Psat1	100
3661730	1737.1211830009065	1461.1545040817323	1	6	10	Psat1	100
3661731	1655.8715833166514	1422.6515828758727	1	6	10	Psat1	100
3661732	1817.5133182716418	1197.4449582660727	1	6	10	Psat1	100
3661733	1667.3708133909577	1450.9022247358448	1	6	10	Psat1	100
3661734	1671.6176789168624	1553.1533669453381	1	6	10	Psat1	100
3661735	1568.3704758421104	1430.6489245510197	1	6	10	Psat1	100
3661736	1729.3783315493406	1229.6519637406568	1	6	10	Psat1	100
3661737	1718.1201053525167	1489.6541817426187	1	6	10	Psat1	100
3661738	1888.0084275953507	1192.879729396894	1	6	10	Psat1	100
3661739	1926.3815383918322	1189.1577188455028	1	6	10	Psat1	100
3661740	1563.9059095269633	1573.4133043480017	1	6	10	Psat1	100
3661741	1561.3661343678177	1567.6500569810214	1	6	10	Psat1	100
3661742	1627.5782112771728	1427.748986829922	1	6	10	Psat1	100
3661743	1893.1328588390852	1135.9061553550132	1	6	10	Psat1	100
3661744	1727.620166946579	1490.904492644315	1	6	10	Psat1	100
3661745	1627.118258508482	1520.1516553419137	1	6	10	Psat1	100
3661746	1569.1163333268514	1563.4002644387228	1	6	10	Psat1	100
3661747	1841.8189581166619	1336.3379088250442	1	6	10	Nrg3	100
3661748	1888.154488099529	1290.3381808167067	1	6	10	Nrg3	100
3661749	1850.4869584837859	1293.0039005112183	1	6	10	Nrg3	100
3661750	1646.4452425420945	1404.3302530585154	1	6	10	Ebpl	100
3661751	1795.2804590102169	1235.0131582873726	1	6	10	Ebpl	100
3661752	1526.4643403462164	1487.2520578725782	1	6	10	Kcnk2	100
3661753	1776.72810014724	1269.7526324361868	1	6	10	Kcnk2	100
3661754	1746.9757811676718	1319.2532870593714	1	6	10	Kcnk2	100
3661755	1924.2008869126557	1157.8292544389717	1	6	10	Bcas3	100
3661756	1639.6303737483986	1510.1880432169437	1	6	10	Bcas3	100
3661757	1681.1328471340648	1457.4388237179242	1	6	10	Bcas3	100
3661758	1637.8850015906896	1382.4362345770708	1	6	10	Bcas3	100
3661759	1622.190892665659	1348.1651547414428	1	6	10	Bcas3	100
3661760	1869.1403324711143	1351.3991248865134	1	6	10	Phlpp2	100
3661761	1932.3951513818006	1158.3941447920606	1	6	10	Phlpp2	100
3661762	1625.883271972251	1323.6446716956532	1	6	10	Phlpp2	100
3661763	1739.422606602732	1347.7233996053067	1	6	10	Phlpp2	100
3661764	1877.3914851255022	1291.3974077257085	1	6	10	Phlpp2	100
3661765	1572.55405110662	1377.493791127378	1	6	10	Tsc22d3	100
3661766	1835.4831845331037	1557.8057138552908	1	6	10	Tsc22d3	100
3661767	1825.4875341301163	1366.0498255469704	1	6	10	Tsc22d3	100
3661768	1680.4829811563884	1377.54665135693	1	6	10	Tsc22d3	100
3661769	1844.5648565567174	1264.1612511773385	1	6	10	Tsc22d3	100
3661770	1670.7298272722949	1495.7998998168991	1	6	10	Tsc22d3	100
3661771	1824.7346745755895	1483.0532623906572	1	6	10	Tsc22d3	100
3661772	1581.2288075281256	1428.5457384883073	1	6	10	Tsc22d3	100
3661773	1560.4756994070108	1532.0482984184816	1	6	10	Tsc22d3	100
3661774	1818.9828502419423	1551.0551264978676	1	6	10	Tsc22d3	100
3661775	1707.4845040539503	1347.5464211371989	1	6	10	Tsc22d3	100
3661776	1584.7873649413095	1430.2573417835592	1	6	10	Dda1	100
3661777	1884.5547937787057	1308.2581417357806	1	6	10	Dda1	100
3661778	1694.046286166005	1272.2520794836003	1	6	10	Dda1	100
3661779	1842.554934426396	1211.002431786864	1	6	10	Dda1	100
3661780	1693.5273486419362	1384.3352846447044	1	6	10	Dda1	100
3661781	1659.7929887109588	1343.7548055232799	1	6	10	Dda1	100
3661782	1828.5373166176514	1275.3327483372557	1	6	10	Dda1	100
3661783	1823.5531413990216	1249.2538767420083	1	6	10	Dda1	100
3661784	1850.203685725729	1334.3364611862742	1	6	10	Dda1	100
3661785	1684.5459328628915	1267.2516179277727	1	6	10	Dda1	100
3661786	1840.2400006777673	1382.2150985505516	1	6	10	Hyou1	100
3661787	1667.1363533784738	1517.2960654367864	1	6	10	Hyou1	100
3661788	1775.90468115138	1241.2985165893674	1	6	10	Hyou1	100
3661789	1620.762080283075	1442.3947478274133	1	6	10	Hyou1	100
3661790	1878.1547370037001	1265.5550503706347	1	6	10	Hyou1	100
3661791	1765.137335436648	1525.3021117188441	1	6	10	Hyou1	100
3661792	1862.1515467177892	1314.3048217681871	1	6	10	Hyou1	100
3661793	1712.1384174205864	1494.2984428145178	1	6	10	Hyou1	100
3661794	1654.637563756613	1494.2949709057818	1	6	10	Hyou1	100
3661795	1776.4053355451338	1230.548382324101	1	6	10	Hyou1	100
3661796	1801.6372102238852	1536.554482985704	1	6	10	Hyou1	100
3661797	1760.6542077349316	1245.2976568403342	1	6	10	Hyou1	100
3661798	1844.897342018714	1379.5547474161979	1	6	10	Hyou1	100
3661799	1878.1516655309772	1316.3058308494349	1	6	10	Hyou1	100
3661800	1862.2921991625583	1212.9822988738313	1	6	10	Blmh	100
3661801	1647.8113773704856	1535.6187197852432	1	6	10	Blmh	100
3661802	1868.843977960943	1164.366544796365	1	6	10	Blmh	100
3661803	1560.2549136164314	1560.3133239114802	1	6	10	Blmh	100
3661804	1616.3198035620667	1378.3600241067056	1	6	10	Blmh	100
3661805	1611.4006786373466	1483.0738132100466	1	6	10	Blmh	100
3661806	1696.3154586006176	1503.120343658731	1	6	10	Blmh	100
3661807	1902.5949450955643	1161.4116838727293	1	6	10	Blmh	100
3661808	1575.8992665858698	1428.4113416530863	1	6	10	Blmh	100
3661809	1910.0633060929451	1229.3338753703276	1	6	10	Gigyf1	100
3661810	1730.5556033920618	1246.3294848136482	1	6	10	Gigyf1	100
3661811	1819.4288675028504	1459.3000986772138	1	6	10	Pitpnm1	100
3661812	1811.5257535372584	1264.324755413663	1	6	10	Pitpnm1	100
3661813	1595.0055866946386	1597.5790996929722	1	6	10	Pitpnm1	100
3661814	1733.5162877402877	1444.328528216714	1	6	10	Pitpnm1	100
3661815	1594.2584193663824	1519.3261857075395	1	6	10	Pitpnm1	100
3661816	1729.700289889245	1263.898422779382	1	6	10	Gmps	100
3661817	1850.4683272856291	1271.9406029027894	1	6	10	Gmps	100
3661818	1549.944816309525	1419.692657316315	1	6	10	Gmps	100
3661819	1649.4564841367687	1218.181950151669	1	6	10	Gmps	100
3661820	1572.6936306784146	1525.2001757622036	1	6	10	Gmps	100
3661821	1740.7096664480769	1328.9415516982267	1	6	10	Gmps	100
3661822	1777.713888026717	1258.6878747002218	1	6	10	Gmps	100
3661823	1689.31577290743	1365.2482705125697	1	6	10	Ranbp3	100
3661824	1637.558809701221	1530.0005676158225	1	6	10	Ranbp3	100
3661825	1861.5704929895635	1352.2538923589054	1	6	10	Ranbp3	100
3661826	1883.328500586234	1135.999283590529	1	6	10	Ranbp3	100
3661827	1606.2491979884978	1506.9636083250107	1	6	10	Ranbp3	100
3661828	1808.3239005425976	1215.2486592760752	1	6	10	Ranbp3	100
3661829	1634.8139435118092	1379.2467243497877	1	6	10	Ranbp3	100
3661830	1939.5770312962402	1219.003281492246	1	6	10	Ranbp3	100
3661831	1636.0681998986645	1256.4937265199462	1	6	10	Ranbp3	100
3661832	1774.8193041343031	1324.2502107268554	1	6	10	Ranbp3	100
3661833	1907.577397639322	1185.251339968251	1	6	10	Ranbp3	100
3661834	1645.7665961875753	1319.2841835352128	1	6	10	Ranbp3	100
3661835	1757.3143367773612	1455.5028503770325	1	6	10	Ranbp3	100
3661836	1776.2686857750487	1246.1570918418054	1	6	10	Ranbp3	100
3661837	1546.5881471752407	1540.8248699905896	1	6	10	Ranbp3	100
3661838	1637.5615710184404	1449.9985843113648	1	6	10	Ranbp3	100
3661839	1797.0686515599523	1359.2518356480286	1	6	10	Ranbp3	100
3661840	1668.8177548322146	1293.2457658573135	1	6	10	Ranbp3	100
3661841	1849.3198914771597	1361.0036880744983	1	6	10	Ranbp3	100
3661842	1613.5589102037145	1509.4992260378351	1	6	10	Ranbp3	100
3661843	1635.5678607072432	1266.493969678675	1	6	10	Ranbp3	100
3661844	1579.7280502148487	1489.484373398677	1	6	10	Gpatch1	100
3661845	1741.5416522647774	1282.295678807162	1	6	10	Psmd5	100
3661846	1547.2829366772246	1518.5452756223078	1	6	10	Psmd5	100
3661847	1606.5365761179394	1403.5446625363156	1	6	10	Psmd5	100
3661848	1765.7860758690754	1544.3007071688041	1	6	10	Psmd5	100
3661849	1817.7929549098928	1282.2974193235725	1	6	10	Psmd5	100
3661850	1833.5445723614516	1223.2967724097427	1	6	10	Psmd5	100
3661851	1636.5359921687952	1451.5461681854274	1	6	10	Psmd5	100
3661852	1554.8794298029081	1540.0674320812495	1	6	10	Psmd5	100
3661853	1615.036207770282	1434.835459667938	1	6	10	Grik2	100
3661854	1718.5562418263262	1266.7922146615879	1	6	10	Xrn1	100
3661855	1768.301978751953	1520.302221556885	1	6	10	Xrn1	100
3661856	1554.7933908501059	1568.2988394309532	1	6	10	Xrn1	100
3661857	1562.0545498356946	1483.1354100370909	1	6	10	Iars	100
3661858	1771.3182768332467	1336.1407223971787	1	6	10	Iars	100
3661859	1595.8102324635763	1387.1339592939705	1	6	10	Iars	100
3661860	1713.8079087124793	1514.1436646020586	1	6	10	Iars	100
3661861	1644.8055669497342	1516.8904438962356	1	6	10	Iars	100
3661862	1653.8177853312895	1268.1329442096494	1	6	10	Iars	100
3661863	1808.3231761546765	1258.3900108949424	1	6	10	Iars	100
3661864	1874.322225565287	1322.1452288893204	1	6	10	Iars	100
3661865	1812.8177755065567	1374.1439448377075	1	6	10	Iars	100
3661866	1615.8101324774284	1402.385398749131	1	6	10	Iars	100
3661867	1865.8279031370125	1197.8908629971104	1	6	10	Iars	100
3661868	1629.4342477418488	1478.6551833637338	1	6	10	Hrh3	100
3661869	1684.0041081601667	1470.2868557709808	1	6	10	Hrh3	100
3661870	1622.0642502582953	1451.251568661385	1	6	10	Rfx3	100
3661871	1800.0239723502405	1362.6434213042107	1	6	10	Rfx3	100
3661872	1529.0091646182066	1464.6381336865911	1	6	10	Rfx3	100
3661873	1608.505288587045	1412.6228739577473	1	6	10	Pcp4l1	100
3661874	1735.3762633989854	1231.1790692428522	1	6	10	Htr1a	100
3661875	1809.0729163079152	1368.3750180228485	1	6	10	Eif2b1	100
3661876	1846.324738704692	1234.1193637123224	1	6	10	Eif2b1	100
3661877	1712.0685862493162	1481.879701717888	1	6	10	Eif2b1	100
3661878	1659.816771322057	1232.8690068989417	1	6	10	Eif2b1	100
3661879	1930.578368161778	1210.8685194141515	1	6	10	Eif2b1	100
3661880	1624.8151940221308	1287.3712818429854	1	6	10	Eif2b1	100
3661881	1695.0682177079052	1266.870506565927	1	6	10	Eif2b1	100
3661882	1839.515649176512	1228.1416735432485	1	6	10	Eif2b1	100
3661883	1703.057396597077	1375.9368126916818	1	6	10	Cd3eap	100
3661884	1569.7978900773833	1547.6864924043837	1	6	10	Cd3eap	100
3661885	1828.5651660387323	1248.1879920738247	1	6	10	Cd3eap	100
3661886	1740.5522981742774	1547.1925433379106	1	6	10	Cd3eap	100
3661887	1629.5591007211863	1275.181623936861	1	6	10	Cd3eap	100
3661888	1760.3044387174523	1500.9420482470737	1	6	10	Cd3eap	100
3661889	1597.7988810879692	1539.9372805522225	1	6	10	Cd3eap	100
3661890	1621.7997423586396	1533.187977031058	1	6	10	Cd3eap	100
3661891	1774.540863270892	1496.1148835147953	1	6	10	Cd3eap	100
3661892	1619.0493251216076	1543.1881321724518	1	6	10	Cd3eap	100
3661893	1544.5879412877937	1495.9568635808012	1	6	10	Agfg1	100
3661894	1861.0739122979635	1348.5596680387875	1	6	10	Agfg1	100
3661895	1606.3113882442374	1415.803711928196	1	6	10	Agfg1	100
3661896	1627.5918276163393	1487.9588973884395	1	6	10	Agfg1	100
3661897	1828.0724998293845	1350.808645853634	1	6	10	Agfg1	100
3661898	1700.5607984344817	1544.3120670557757	1	6	10	Agfg1	100
3661899	1606.0561866532767	1568.05982380981	1	6	10	Agfg1	100
3661900	1890.330536767688	1188.30422537748	1	6	10	Agfg1	100
3661901	1677.0217786370636	1443.913114206589	1	6	10	Men1	100
3661902	1852.5913421908301	1267.0467256067893	1	6	10	Men1	100
3661903	1705.7780234208108	1320.16036903446	1	6	10	Men1	100
3661904	1852.7893532213773	1167.1617481668773	1	6	10	Men1	100
3661905	1561.0182255484003	1424.7730613851706	1	6	10	Men1	100
3661906	1797.755781136789	1233.277551970112	1	6	10	Men1	100
3661907	1627.521884226453	1404.1597247525112	1	6	10	Men1	100
3661908	1803.020812982597	1561.1723381455738	1	6	10	Men1	100
3661909	1554.9124782296858	1445.3699923307859	1	6	10	Men1	100
3661910	1635.0307855825347	1235.1037418913827	1	6	10	Men1	100
3661911	1611.0229213143562	1367.9078239277862	1	6	10	Men1	100
3661912	1697.0235098790406	1418.6631641350782	1	6	10	Men1	100
3661913	1852.0383203563072	1190.9124705239142	1	6	10	Men1	100
3661914	1711.7787441963599	1307.9102185311012	1	6	10	Men1	100
3661915	1689.2839574592954	1383.7631257731036	1	6	10	Ino80d	100
3661916	1825.5404445204395	1191.7574389974386	1	6	10	Ino80d	100
3661917	1653.2713644719659	1401.139776555002	1	6	10	Ino80d	100
3661918	1895.7411351764367	1256.001725881981	1	6	10	Sfxn4	100
3661919	1656.969751900804	1556.9981034087546	1	6	10	Sfxn4	100
3661920	1769.2334208771308	1297.0013372682672	1	6	10	Aar2	100
3661921	1592.7247120592083	1354.9992609663796	1	6	10	Aar2	100
3661922	1642.9726083752246	1519.5072739252207	1	6	10	Aar2	100
3661923	1625.6559370772845	1264.4297244447746	1	6	10	Aar2	100
3661924	1555.4699999328232	1480.7534769345943	1	6	10	Aar2	100
3661925	1608.2261665652177	1322.4983164701418	1	6	10	Aar2	100
3661926	1561.9699683689519	1492.504119049243	1	6	10	Aar2	100
3661927	1875.8426540563596	1148.4021108941347	1	6	10	Cenpc1	100
3661928	1580.3189161435967	1514.6599441637418	1	6	10	Cenpc1	100
3661929	1709.3318278129861	1265.9025602993847	1	6	10	Cenpc1	100
3661930	1790.3541818351478	1437.564965952548	1	6	10	Cenpc1	100
3661931	1846.0895333035915	1210.4039971984116	1	6	10	Cenpc1	100
3661932	1646.4459251916899	1338.1125213691448	1	6	10	Cenpc1	100
3661933	1634.5792543110506	1239.3992080297514	1	6	10	Cenpc1	100
3661934	1928.8445887525393	1163.4043057597805	1	6	10	Cenpc1	100
3661935	1793.8360993238182	1248.1541898624	1	6	10	Cenpc1	100
3661936	1778.5803935369468	1423.1615668397194	1	6	10	Cenpc1	100
3661937	1551.5007811022447	1468.5684935138204	1	6	10	Lrrc59	100
3661938	1853.51826757963	1258.8237955267164	1	6	10	Lrrc59	100
3661939	1688.0071736517632	1412.322075435251	1	6	10	Lrrc59	100
3661940	1573.998001550674	1557.572117464859	1	6	10	Lrrc59	100
3661941	1614.6989513978185	1270.5210951732831	1	6	10	Lrrc59	100
3661942	1752.0042612682957	1537.8284474444156	1	6	10	Lrrc59	100
3661943	1579.0007830325794	1490.0702272714643	1	6	10	Lrrc59	100
3661944	1856.3701699345581	1337.5321623996022	1	6	10	Lrrc59	100
3661945	1933.7745907213143	1160.0738635692396	1	6	10	Lrrc59	100
3661946	1596.0025433303533	1458.3199110319401	1	6	10	Lrrc59	100
3661947	1612.753050848361	1458.8205806594412	1	6	10	Lrrc59	100
3661948	1661.0020768693967	1521.8244090944893	1	6	10	Lrrc59	100
3661949	1794.0059255758335	1528.3297833976617	1	6	10	Lrrc59	100
3661950	1918.9775239163703	1232.6004607547923	1	6	10	Lrrc59	100
3661951	1737.0063026541286	1473.5758750898613	1	6	10	Lrrc59	100
3661952	1792.0083568441598	1464.327730886424	1	6	10	Lrrc59	100
3661953	1741.0136886577575	1287.0702744111206	1	6	10	Lrrc59	100
3661954	1823.9737181450137	1228.5966724141479	1	6	10	Lrrc59	100
3661955	1885.0197111998264	1246.574636414123	1	6	10	Lrrc59	100
3661956	1734.0090146910838	1401.573536800171	1	6	10	Lrrc59	100
3661957	1665.0119347929738	1271.8168422806868	1	6	10	Lrrc59	100
3661958	1832.0144314719055	1340.075463593185	1	6	10	Lrrc59	100
3661959	1842.0132104870215	1379.3270559996563	1	6	10	Lrrc59	100
3661960	1847.5167924870914	1291.8245754457485	1	6	10	Lrrc59	100
3661961	1629.0242673967448	1526.0448936266741	1	6	10	Lrrc59	100
3661962	1660.0049285182436	1447.82208700383	1	6	10	Lrrc59	100
3661963	1787.0186808626077	1195.3192366078674	1	6	10	Lrrc59	100
3661964	1704.2542483298607	1500.325424456147	1	6	10	Lrrc59	100
3661965	1587.0078076334216	1316.0651704338547	1	6	10	Lrrc59	100
3661966	1791.0319049883956	1417.5320496166144	1	6	10	Lrrc59	100
3661967	1930.2735281216283	1184.574487596958	1	6	10	Lrrc59	100
3661968	1828.0193548648576	1210.5713053927311	1	6	10	Lrrc59	100
3661969	1637.005114807096	1424.8204814670758	1	6	10	Lrrc59	100
3661970	1588.0025302210147	1452.319414290804	1	6	10	Lrrc59	100
3661971	1684.012893148488	1262.3172916420406	1	6	10	Lrrc59	100
3661972	1603.9990050525926	1555.5732243403459	1	6	10	Lrrc59	100
3661973	1887.022265881014	1182.572739713808	1	6	10	Lrrc59	100
3661974	1881.770259662981	1230.0739977523178	1	6	10	Lrrc59	100
3661975	1656.2542086265598	1463.322413156115	1	6	10	Lrrc59	100
3661976	1863.037566316377	1323.1986615838289	1	6	10	Lrrc59	100
3661977	1636.2515746167871	1515.323239041475	1	6	10	Lrrc59	100
3661978	1611.0246405372193	1504.7104079083556	1	6	10	Lrrc59	100
3661979	1825.0174203175698	1257.8226520934759	1	6	10	Lrrc59	100
3661980	1748.7666451879682	1217.5684337389782	1	6	10	Lrrc59	100
3661981	1739.0246247979321	1570.201230329354	1	6	10	Lrrc59	100
3661982	1875.970723233907	1363.937630982905	1	6	10	Lrrc59	100
3661983	1670.0064445850442	1416.8215200814627	1	6	10	Lrrc59	100
3661984	1836.0206704634666	1183.0707754493121	1	6	10	Lrrc59	100
3661985	1770.014923281311	1278.321135228314	1	6	10	Lrrc59	100
3661986	1689.7566125107342	1428.322636631612	1	6	10	Lrrc59	100
3661987	1807.0158244452748	1284.572770523318	1	6	10	Lrrc59	100
3661988	1772.0094080586523	1421.5756340682378	1	6	10	Lrrc59	100
3661989	1923.0241842435607	1161.8234936983586	1	6	10	Lrrc59	100
3661990	1638.0007440017564	1537.8240068331304	1	6	10	Lrrc59	100
3661991	1613.751007370904	1511.8222630953828	1	6	10	Lrrc59	100
3661992	1595.5010711198097	1495.821053413556	1	6	10	Lrrc59	100
3661993	1624.0033503697277	1459.8210549441123	1	6	10	Lrrc59	100
3661994	1809.2650207458832	1307.0735607335832	1	6	10	Lrrc59	100
3661995	1639.004326242071	1446.5712292185913	1	6	10	Lrrc59	100
3661996	1836.0168749994396	1280.5737767396436	1	6	10	Lrrc59	100
3661997	1881.6423028561014	1241.2660710492062	1	6	10	Lrrc59	100
3661998	1846.0182240460124	1253.823346687957	1	6	10	Lrrc59	100
3661999	1608.2196974172527	1491.5755223063684	1	6	10	Ddx41	100
3662000	1777.4767100841	1415.3282222083935	1	6	10	Ddx41	100
3662001	1748.4732477745397	1507.0799893970125	1	6	10	Ddx41	100
3662002	1778.1289836563092	1221.4088192155916	1	6	10	Ddx41	100
3662003	1815.3203281084395	1291.560104990267	1	6	10	Vps11	100
3662004	1900.3782894214667	1160.5086992376102	1	6	10	Vps11	100
3662005	1743.7189284292856	1476.9312776990398	1	6	10	Vps11	100
3662006	1904.82525165472	1250.8132715579684	1	6	10	Vps11	100
3662007	1833.3670916742128	1351.1785898684525	1	6	10	Vps11	100
3662008	1642.1861984101542	1404.3325006781286	1	6	10	Sema7a	100
3662009	1811.410092130085	1244.4255575926081	1	6	10	Ints10	100
3662010	1945.4944369906327	1172.905862808097	1	6	10	Ints10	100
3662011	1796.3976114061716	1550.0994565434	1	6	10	Ints10	100
3662012	1919.5437527152953	1219.4672505861506	1	6	10	Ints10	100
3662013	1813.4793076594885	1437.6592328498225	1	6	10	Ints10	100
3662014	1798.116958967428	1444.801545024117	1	6	10	Ints10	100
3662015	1851.9471883587978	1321.2627326514485	1	6	10	Urgcp	100
3662016	1741.4397098152804	1358.7587751084664	1	6	10	Urgcp	100
3662017	1756.6824185564687	1511.517153553208	1	6	10	Urgcp	100
3662018	1887.9568973770492	1171.25718063873	1	6	10	Urgcp	100
3662019	1832.9475115779096	1297.2605369478483	1	6	10	Urgcp	100
3662020	1849.696590213458	1330.2630668393647	1	6	10	Urgcp	100
3662021	1580.0967304013548	1512.4683915614578	1	6	10	Papd5	100
3662022	1731.463327524616	1454.1716033919947	1	6	10	Ddx56	100
3662023	1881.7269152055928	1157.1692095490034	1	6	10	Ddx56	100
3662024	1710.9682484254365	1290.4168519891134	1	6	10	Ddx56	100
3662025	1682.60031709893	1460.0461922471432	1	6	10	Cox10	100
3662026	1683.855013912545	1252.2914540173015	1	6	10	Cox10	100
3662027	1724.855846581062	1257.0424864732145	1	6	10	Cox10	100
3662028	1620.0221274397036	1514.0991804075568	1	6	10	Cox10	100
3662029	1611.5922246403766	1394.2901871116137	1	6	10	Pogz	100
3662030	1778.6024691114662	1299.7930010761904	1	6	10	Pogz	100
3662031	1645.59980218504	1234.5352523661277	1	6	10	Pogz	100
3662032	1768.8561166579916	1196.2885532808677	1	6	10	Pogz	100
3662033	1651.5888922678928	1519.7966630252117	1	6	10	Pogz	100
3662034	1740.5991157428211	1347.54338959177	1	6	10	Pogz	100
3662035	1644.5953525712375	1347.2896327436476	1	6	10	Pogz	100
3662036	1617.3414212126456	1420.7914526022673	1	6	10	Pogz	100
3662037	1657.6002334339466	1235.2857498802343	1	6	10	Pogz	100
3662038	1596.4833310144004	1462.917449593391	1	6	10	Lrrc8d	100
3662039	1804.2337622371008	1219.8374977388194	1	6	10	Lrrc8d	100
3662040	1838.124390790267	1394.5430551542165	1	6	10	Lrrc8d	100
3662041	1823.5857605915407	1302.0583661443134	1	6	10	Gspt2	100
3662042	1577.626926607294	1381.2943646546398	1	6	10	Nol12	100
3662043	1678.124794187662	1464.3001530295442	1	6	10	Nol12	100
3662044	1813.6397953893497	1176.5516801751974	1	6	10	Nol12	100
3662045	1545.618732234238	1553.2956469886744	1	6	10	Nol12	100
3662046	1662.1338536847625	1255.7961547346385	1	6	10	Nol12	100
3662047	1690.1356655419656	1225.2969202412764	1	6	10	Nol12	100
3662048	1600.043170053812	1417.2540550142185	1	6	10	Nol12	100
3662049	1761.0412266405983	1515.931891689024	1	6	10	Nol12	100
3662050	1601.8243791946932	1527.0391166574047	1	6	10	Nol12	100
3662051	1620.1250704390445	1437.7971404662298	1	6	10	Nol12	100
3662052	1850.8747934536154	1307.5262385270453	1	6	10	Zfp354c	100
3662053	1745.5056769055518	1272.602749046317	1	6	10	Zfp354c	100
3662054	1747.6246178065123	1222.5211898320779	1	6	10	Zfp354c	100
3662055	1879.0193563336452	1228.03283452855	1	6	10	Sec22a	100
3662056	1900.4138017843807	1171.437405380631	1	6	10	Tex10	100
3662057	1564.647550276211	1440.451448488002	1	6	10	Tex10	100
3662058	1913.9146268260072	1252.4414220396095	1	6	10	Tex10	100
3662059	1552.3970459839293	1489.4539147764262	1	6	10	Tex10	100
3662060	1921.9150182274084	1248.4412075777632	1	6	10	Tex10	100
3662061	1808.3683876370742	1422.6794689439603	1	6	10	Ptpn3	100
3662062	1601.3066113480374	1371.8759080243517	1	6	10	Ptpn3	100
3662063	1806.6252191900471	1193.1737246839755	1	6	10	Ptpn3	100
3662064	1886.1257301652047	1242.1773196367087	1	6	10	Ptpn3	100
3662065	1792.0588304202051	1217.5436963368356	1	6	10	Cdh10	100
3662066	1632.0477134919602	1340.2492020030386	1	6	10	Adck1	100
3662067	1774.8080872728751	1476.4575627032752	1	6	10	Adck1	100
3662068	1728.4809404585685	1257.1097366290803	1	6	10	Adck1	100
3662069	1816.6106526948522	1449.7680713666089	1	6	10	Adck1	100
3662070	1748.1009816244598	1359.3521669593167	1	6	10	Eml2	100
3662071	1755.322278714575	1484.781749406332	1	6	10	Ampd2	100
3662072	1647.0760137234563	1312.0213404745468	1	6	10	Ampd2	100
3662073	1929.8425118228186	1147.2778636720338	1	6	10	Ampd2	100
3662074	1774.0787810850054	1347.0279267349342	1	6	10	Ampd2	100
3662075	1574.066502687599	1477.7737899225729	1	6	10	Ampd2	100
3662076	1932.7736101542635	1230.0151594177955	1	6	10	Ampd2	100
3662077	1787.332516194431	1269.7759010485788	1	6	10	Ampd2	100
3662078	1682.0739175409587	1388.7754080412847	1	6	10	Ampd2	100
3662079	1634.980265096395	1268.0750770256327	1	6	10	Ampd2	100
3662080	1935.7943617624358	1159.9422818015607	1	6	10	Ampd2	100
3662081	1813.6336602428235	1368.2310911832194	1	6	10	Mgat2	100
3662082	1634.37576273257	1438.2212774182483	1	6	10	Mgat2	100
3662083	1775.374358077738	1505.2313897829224	1	6	10	Mgat2	100
3662084	1638.1374155120661	1252.4678535398702	1	6	10	Mgat2	100
3662085	1857.393130923354	1229.98107920049	1	6	10	Mgat2	100
3662086	1664.8836618139724	1320.9708713231203	1	6	10	Mgat2	100
3662087	1575.1228566465902	1465.9681391665538	1	6	10	Mgat2	100
3662088	1690.8748802356395	1469.9754244696442	1	6	10	Mgat2	100
3662089	1782.1294942634097	1424.73022870244	1	6	10	Mgat2	100
3662090	1846.1373620503648	1318.982128721298	1	6	10	Mgat2	100
3662091	1746.6302916205143	1400.9775472839526	1	6	10	Mgat2	100
3662092	1655.3723044059034	1500.2237865620764	1	6	10	Mgat2	100
3662093	1749.2863869756031	1468.1190669581604	1	6	10	Mgat2	100
3662094	1738.6173997653013	1499.1185210607935	1	6	10	Mgat2	100
3662095	1594.8751388183332	1435.7187581705991	1	6	10	Mgat2	100
3662096	1794.3754648789975	1493.482340242746	1	6	10	Mgat2	100
3662097	1545.6255684312468	1413.4652553247718	1	6	10	Mgat2	100
3662098	1818.139410055877	1277.2295780721531	1	6	10	Mgat2	100
3662099	1783.3750144346996	1497.2317313449053	1	6	10	Mgat2	100
3662100	1752.377585386065	1446.2287944679551	1	6	10	Mgat2	100
3662101	1846.4258946020154	1302.309475274311	1	6	10	Mgat2	100
3662102	1743.376570729939	1459.4784987555156	1	6	10	Mgat2	100
3662103	1768.3750311640774	1492.2306974224637	1	6	10	Mgat2	100
3662104	1576.373194881777	1460.9680981015267	1	6	10	Mgat2	100
3662105	1612.1235829321847	1474.087687954922	1	6	10	Dhx57	100
3662106	1595.8778013631504	1344.5830686576714	1	6	10	Dhx57	100
3662107	1615.3000329015124	1428.947393694017	1	6	10	Dhx57	100
3662108	1579.1008331352011	1413.5852858103638	1	6	10	Dhx57	100
3662109	1698.1752478114674	1478.8129108520902	1	6	10	Clk3	100
3662110	1625.1806561491335	1372.5551011184627	1	6	10	Clk3	100
3662111	1732.674994853167	1495.565729768382	1	6	10	Clk3	100
3662112	1816.4500318432356	1372.905878561883	1	6	10	Cyp51	100
3662113	1690.197367366427	1324.6477244432454	1	6	10	Cyp51	100
3662114	1751.2035684686941	1247.8976530276755	1	6	10	Cyp51	100
3662115	1795.1951264667755	1455.6581305113414	1	6	10	Cyp51	100
3662116	1739.178217066755	1352.219737409432	1	6	10	Cyp51	100
3662117	1870.208669094215	1241.1532266142817	1	6	10	Cyp51	100
3662118	1837.20204266666	1348.9059241806078	1	6	10	Cyp51	100
3662119	1683.193612278201	1395.1501924201627	1	6	10	Cyp51	100
3662120	1620.1932060004883	1352.14537336088	1	6	10	Cyp51	100
3662121	1752.2053639503752	1212.3962682361275	1	6	10	Cyp51	100
3662122	1826.2267634017999	1288.032169084322	1	6	10	Cyp51	100
3662123	1775.196414116719	1412.9054360495845	1	6	10	Cyp51	100
3662124	1661.1961745374879	1325.1463093107434	1	6	10	Cyp51	100
3662125	1803.2414485987729	1196.0220156452233	1	6	10	Ranbp10	100
3662126	1608.8929803132153	1375.9286383857325	1	6	10	Ranbp10	100
3662127	1836.9815553271367	1417.7776877290225	1	6	10	Ranbp10	100
3662128	1657.2280677292674	1421.7692533259374	1	6	10	Ranbp10	100
3662129	1864.2413247664294	1222.2753887090632	1	6	10	Ranbp10	100
3662130	1823.1655179585593	1193.0501066941915	1	6	10	Rspry1	100
3662131	1577.9155768562614	1571.5260283969483	1	6	10	Rspry1	100
3662132	1653.5245346972915	1377.9283669868187	1	6	10	Rspry1	100
3662133	1893.2781961173332	1209.1394471840968	1	6	10	Zmat4	100
3662134	1573.3994820201235	1525.2720480494345	1	6	10	Atg13	100
3662135	1697.121740245417	1273.3574412361293	1	6	10	Atg13	100
3662136	1758.12275795557	1324.6111273126558	1	6	10	Atg13	100
3662137	1635.6117862957954	1546.1165642918475	1	6	10	Atg13	100
3662138	1749.375124873936	1224.856935451376	1	6	10	Atg13	100
3662139	1653.120972505223	1238.1048454463305	1	6	10	Atg13	100
3662140	1688.3623824108477	1346.2562743485792	1	6	10	Ranbp6	100
3662141	1627.485828742823	1483.5957371139914	1	6	10	Ranbp6	100
3662142	1809.2360395597423	1428.3289544559157	1	6	10	Ranbp6	100
3662143	1809.420713706153	1232.9312985555116	1	6	10	Ranbp6	100
3662144	1681.9276144086803	1289.1004408957228	1	6	10	Rbm33	100
3662145	1814.1812161730409	1365.3554356083362	1	6	10	Rbm33	100
3662146	1877.685753671437	1232.6016125107765	1	6	10	Rbm33	100
3662147	1708.4283614609758	1303.3514016408715	1	6	10	Rbm33	100
3662148	1717.6785350405958	1313.6019365576956	1	6	10	Rbm33	100
3662149	1761.1535596265135	1312.5246455867327	1	6	10	Arhgef11	100
3662150	1819.9048136332372	1446.5326610676266	1	6	10	Arhgef11	100
3662151	1527.3892977082448	1433.7778215590815	1	6	10	Arhgef11	100
3662152	1741.0913602324783	1234.2036854992843	1	6	10	Arhgef11	100
3662153	1711.151376392961	1278.5221097535066	1	6	10	Arhgef11	100
3662154	1739.4686188580101	1333.9335072326976	1	6	10	Arhgef11	100
3662155	1829.155401435151	1439.5324216538347	1	6	10	Arhgef11	100
3662156	1900.4461705928989	1233.8845388051404	1	6	10	Nck2	100
3662157	1677.845838355015	1282.2466725891281	1	6	10	Nck2	100
3662158	1666.8422713614686	1448.9973237050194	1	6	10	Nck2	100
3662159	1592.3402745532594	1524.2461631127467	1	6	10	Nck2	100
3662160	1911.8483504947444	1222.2512792034431	1	6	10	Nck2	100
3662161	1689.5959747625254	1279.2469050404227	1	6	10	Nck2	100
3662162	1597.7882532961648	1341.0049619360175	1	6	10	Eif4enif1	100
3662163	1904.0522493516064	1168.2597498211876	1	6	10	Eif4enif1	100
3662164	1816.0419260021336	1418.2639748851598	1	6	10	Eif4enif1	100
3662165	1703.7896264721712	1391.759706905012	1	6	10	Eif4enif1	100
3662166	1749.0360999712416	1544.015391505484	1	6	10	Eif4enif1	100
3662167	1539.7824316510794	1474.5068629537718	1	6	10	Eif4enif1	100
3662168	1746.0430367352928	1320.7590459991086	1	6	10	Eif4enif1	100
3662169	1826.5449957127296	1330.0118456219589	1	6	10	Eif4enif1	100
3662170	1818.7990242631295	1195.0078246329263	1	6	10	Eif4enif1	100
3662171	1806.9435366846617	1485.0574765016263	1	6	10	Eif4enif1	100
3662172	1604.783879748755	1486.5092505507414	1	6	10	Eif4enif1	100
3662173	1802.2983028681742	1203.0075275891527	1	6	10	Eif4enif1	100
3662174	1550.7832609986133	1458.006757324875	1	6	10	Eif4enif1	100
3662175	1663.4111621982747	1489.9820750760766	1	6	10	Cbll1	100
3662176	1856.343281165876	1243.8444955283558	1	6	10	Cbll1	100
3662177	1663.34303863449	1482.3282862529393	1	6	10	Cbll1	100
3662178	1765.0553552693345	1273.8473455312228	1	6	10	Herpud1	100
3662179	1619.298128220006	1306.3449921620213	1	6	10	Herpud1	100
3662180	1679.7989151212407	1378.599716461466	1	6	10	Herpud1	100
3662181	1575.5415565579387	1486.1017304852808	1	6	10	Herpud1	100
3662182	1869.0631118901165	1150.3446537026418	1	6	10	Herpud1	100
3662183	1699.0053786601682	1286.3038201521615	1	6	10	Herpud1	100
3662184	1668.6930434490566	1450.841262939488	1	6	10	Herpud1	100
3662185	1722.437430516442	1349.7685481868132	1	6	10	Herpud1	100
3662186	1870.335572606104	1298.7975894785725	1	6	10	Smc2	100
3662187	1632.329322589626	1297.5365239406135	1	6	10	Smc2	100
3662188	1772.5870262006715	1211.5407389525333	1	6	10	Smc2	100
3662189	1893.342500903946	1162.5450433284552	1	6	10	Smc2	100
3662190	1573.322462015959	1411.7868181612498	1	6	10	Smc2	100
3662191	1848.3393451185807	1204.7940767689777	1	6	10	Smc2	100
3662192	1616.5690789680684	1509.5414166058129	1	6	10	Smc2	100
3662193	1719.6190425217817	1232.2122693711387	1	6	10	Smc2	100
3662194	1721.0797290574883	1339.5417487339423	1	6	10	Smc2	100
3662195	1669.3211772623258	1494.2934547490213	1	6	10	Smc2	100
3662196	1637.717209344615	1283.8143630912207	1	6	10	Smc2	100
3662197	1830.8401004937878	1178.5425673323944	1	6	10	Smc2	100
3662198	1569.071248824482	1435.5372493430834	1	6	10	Smc2	100
3662199	1546.5665271610546	1524.538560183253	1	6	10	Smc2	100
3662200	1625.5783246014712	1315.2866840794238	1	6	10	Smc2	100
3662201	1838.3389409850274	1207.7936927673134	1	6	10	Smc2	100
3662202	1876.3361612684355	1289.5476218780248	1	6	10	Smc2	100
3662203	1749.0830929209299	1246.3197711592243	1	6	10	Rabepk	100
3662204	1663.0415100376965	1501.8611676663306	1	6	10	Rabepk	100
3662205	1875.0882932686459	1205.5737451893242	1	6	10	Rabepk	100
3662206	1641.5767342853962	1328.5677143407327	1	6	10	Rabepk	100
3662207	1799.5866527835642	1193.570329709557	1	6	10	Rabepk	100
3662208	1698.9871792861206	1251.1459039057638	1	6	10	Ubqln4	100
3662209	1545.6931806379052	1457.0020107188482	1	6	10	Ubqln4	100
3662210	1802.959545018219	1374.5087984380061	1	6	10	Ubqln4	100
3662211	1677.955758912554	1316.5006018908462	1	6	10	Ubqln4	100
3662212	1733.650483366133	1468.4923537834509	1	6	10	Ubqln4	100
3662213	1904.971004104502	1224.2556148760946	1	6	10	Ubqln4	100
3662214	1712.7015699000376	1456.2590548727594	1	6	10	Ubqln4	100
3662215	1564.946749773389	1395.7497609960594	1	6	10	Ubqln4	100
3662216	1803.4676278617014	1184.2493035773373	1	6	10	Ubqln4	100
3662217	1698.4559810807605	1335.252396199723	1	6	10	Ubqln4	100
3662218	1609.6976423281749	1427.2532435321104	1	6	10	Ubqln4	100
3662219	1924.7228383100226	1177.5602669046011	1	6	10	Ubqln4	100
3662220	1839.3756447643036	1411.2346020554912	1	6	10	Ubqln4	100
3662221	1587.3595408691829	1506.5620086865383	1	6	10	Ubqln4	100
3662222	1860.9697300727978	1202.2526430467071	1	6	10	Ubqln4	100
3662223	1671.7086669893108	1240.2465295626598	1	6	10	Ubqln4	100
3662224	1551.193997981387	1444.2516027100096	1	6	10	Ubqln4	100
3662225	1700.7009280058046	1457.2585961320015	1	6	10	Ubqln4	100
3662226	1734.8413442134115	1407.4278016401934	1	6	10	Pnrc2	100
3662227	1758.3380800751647	1527.43349420908	1	6	10	Pnrc2	100
3662228	1869.6040960881144	1200.4241421159984	1	6	10	Pnrc2	100
3662229	1936.1072160297979	1188.6760164155426	1	6	10	Pnrc2	100
3662230	1541.7453359489207	1420.085107523982	1	6	10	Grpel2	100
3662231	1618.198052047318	1417.0482908092927	1	6	10	Pank2	100
3662232	1900.839382743876	1222.8757505499614	1	6	10	Pank2	100
3662233	1712.834247832835	1215.868030578876	1	6	10	Pank2	100
3662234	1826.8307354046378	1385.8774981164277	1	6	10	Pank2	100
3662235	1600.8278763599565	1294.615825247898	1	6	10	Pank2	100
3662236	1562.8229579045246	1390.1170573372951	1	6	10	Pank2	100
3662237	1755.828916678718	1380.1244876239425	1	6	10	Pank2	100
3662238	1621.830520763767	1243.615196142063	1	6	10	Pank2	100
3662239	1592.0725809779206	1420.869119349803	1	6	10	Pank2	100
3662240	1626.8235615289957	1421.1205096512335	1	6	10	Pank2	100
3662241	1775.1507976810701	1379.2289823484232	1	6	10	Pank2	100
3662242	1673.3339540160769	1532.7769096977618	1	6	10	Cotl1	100
3662243	1667.092592342044	1279.773380326693	1	6	10	Cotl1	100
3662244	1855.1221272547434	1147.6015216859369	1	6	10	Cotl1	100
3662245	1775.5870884650997	1481.029765294297	1	6	10	Cotl1	100
3662246	1724.085199955056	1516.0284474207062	1	6	10	Cotl1	100
3662247	1621.839770161796	1344.2726672084195	1	6	10	Cotl1	100
3662248	1811.0842725035063	1576.0322339244701	1	6	10	Cotl1	100
3662249	1658.0863497442103	1457.5254109080552	1	6	10	Cotl1	100
3662250	1799.0900141471443	1404.7795708870049	1	6	10	Cotl1	100
3662251	1624.3556715267605	1490.3717808591664	1	6	10	Cotl1	100
3662252	1721.8445649647297	1243.5247863652064	1	6	10	Cotl1	100
3662253	1798.5852172202399	1544.0313734247366	1	6	10	Cotl1	100
3662254	1637.0856482187464	1469.774838217389	1	6	10	Cotl1	100
3662255	1641.3376188545994	1414.2742590877724	1	6	10	Cotl1	100
3662256	1628.086671856115	1436.5240894310311	1	6	10	Cotl1	100
3662257	1730.5857043529131	1504.0285043195136	1	6	10	Cotl1	100
3662258	1778.9003819876043	1464.386488261916	1	6	10	Pcf11	100
3662259	1786.4012368596318	1325.8810627993753	1	6	10	Pcf11	100
3662260	1598.3933018233852	1458.3855363790362	1	6	10	Pcf11	100
3662261	1733.6493464094165	1274.3788161672974	1	6	10	Pcf11	100
3662262	1739.1190852546454	1352.3486388558033	1	6	10	Pcf11	100
3662263	1776.400940330132	1300.1300131668968	1	6	10	Pcf11	100
3662264	1612.9753875637703	1395.2040697326083	1	6	10	Actr8	100
3662265	1793.237793058285	1301.9543433090753	1	6	10	Actr8	100
3662266	1688.733020722481	1273.199732448996	1	6	10	Actr8	100
3662267	1645.7242507951194	1493.9603211342887	1	6	10	Actr8	100
3662268	1655.2293417475403	1337.2021895092805	1	6	10	Actr8	100
3662269	1682.855628890037	1438.1023447203368	1	6	10	Actr8	100
3662270	1774.7052305299974	1315.8162384784193	1	6	10	Actr8	100
3662271	1624.7466510213073	1405.8649781991608	1	6	10	Tapt1	100
3662272	1764.7015158130691	1254.2736941671726	1	6	10	Tapt1	100
3662273	1644.1859271014014	1498.2726803633561	1	6	10	Tapt1	100
3662274	1569.439080464784	1407.7667376061202	1	6	10	Tapt1	100
3662275	1687.4487202757346	1274.7700474586454	1	6	10	Tapt1	100
3662276	1576.4418953226382	1357.5160136212207	1	6	10	Tapt1	100
3662277	1587.6892499319597	1412.2677975035563	1	6	10	Tapt1	100
3662278	1795.5985540928573	1512.0255939274657	1	6	10	Plat	100
3662279	1827.6016916742383	1281.272604845805	1	6	10	Plat	100
3662280	1609.3461392411045	1487.273074977462	1	6	10	Plat	100
3662281	1588.3469560807755	1390.2714223726523	1	6	10	Plat	100
3662282	1738.3839634755157	1489.5392791369447	1	6	10	Plat	100
3662283	1636.098318704043	1332.5211318791767	1	6	10	Plat	100
3662284	1871.6017303009667	1333.0238631814536	1	6	10	Plat	100
3662285	1798.6012970879988	1278.7722385721515	1	6	10	Plat	100
3662286	1785.0990401583504	1457.2746706299417	1	6	10	Plat	100
3662287	1810.351119337172	1309.2728131541126	1	6	10	Plat	100
3662288	1832.02421866449	1411.3111687696376	1	6	10	Plat	100
3662289	1878.390241347138	1292.2038135589503	1	6	10	Plat	100
3662290	1761.3483177492212	1490.024872917185	1	6	10	Plat	100
3662291	1627.0478366506259	1509.5379355419698	1	6	10	Plat	100
3662292	1565.5721270973436	1428.7718825550705	1	6	10	Dnajc14	100
3662293	1608.5797355266473	1252.266887874755	1	6	10	Dnajc14	100
3662294	1806.0827600612483	1375.2781325179026	1	6	10	Dnajc14	100
3662295	1561.8204017850835	1475.273444609329	1	6	10	Dnajc14	100
3662296	1644.0816446604563	1234.267448126722	1	6	10	Dnajc14	100
3662297	1738.5805447192915	1367.7755586790872	1	6	10	Dnajc14	100
3662298	1734.918531369345	1240.8808434886707	1	6	10	Dnajc14	100
3662299	1594.6914838936957	1507.9569098625643	1	6	10	Dnajc14	100
3662300	1761.5407723141525	1534.840610577962	1	6	10	Lasp1	100
3662301	1869.6948201981763	1161.7430369490694	1	6	10	Lasp1	100
3662302	1582.1805389183223	1335.2320967701103	1	6	10	Lasp1	100
3662303	1877.4382139278036	1297.4960741029668	1	6	10	Lasp1	100
3662304	1952.946284373528	1164.997248975394	1	6	10	Lasp1	100
3662305	1665.42108735399	1557.7405911795274	1	6	10	Lasp1	100
3662306	1800.6902009748112	1227.24088294671	1	6	10	Lasp1	100
3662307	1649.1789573720055	1393.2365711726059	1	6	10	Lasp1	100
3662308	1533.423343837208	1460.4821116835933	1	6	10	Lasp1	100
3662309	1714.1796707643216	1404.740023574351	1	6	10	Lasp1	100
3662310	1641.1866093752726	1236.4831050469666	1	6	10	Lasp1	100
3662311	1555.9185596692716	1565.4852808198875	1	6	10	Lasp1	100
3662312	1811.9557864797619	1379.3220765989597	1	6	10	Lasp1	100
3662313	1849.1904848112495	1240.4935644381517	1	6	10	Lasp1	100
3662314	1875.9365342741448	1330.2466376263974	1	6	10	Lasp1	100
3662315	1922.9409227475162	1260.7476165963685	1	6	10	Lasp1	100
3662316	1577.6647183183916	1506.200769988006	1	6	10	Lasp1	100
3662317	1671.1730671544292	1520.240143475986	1	6	10	Lasp1	100
3662318	1548.9258837749655	1415.4819995087742	1	6	10	Lasp1	100
3662319	1859.1930529946917	1192.993128929087	1	6	10	Lasp1	100
3662320	1883.1938823534447	1185.7441747573603	1	6	10	Lasp1	100
3662321	1850.184632516908	1358.2459077489996	1	6	10	Lasp1	100
3662322	1670.1800659663927	1379.23734439091	1	6	10	Lasp1	100
3662323	1720.9289168199152	1422.2407089353128	1	6	10	Lasp1	100
3662324	1625.671390088524	1384.2023196841246	1	6	10	Lasp1	100
3662325	1651.4275645003127	1422.2372490205278	1	6	10	Lasp1	100
3662326	1634.4278099504613	1410.7361713323019	1	6	10	Lasp1	100
3662327	1931.1955392953728	1171.246289579036	1	6	10	Lasp1	100
3662328	1549.9223620558957	1486.7334395592864	1	6	10	Lasp1	100
3662329	1597.9971205767913	1527.2019884112713	1	6	10	Lasp1	100
3662330	1878.9449797379098	1161.993488416073	1	6	10	Lasp1	100
3662331	1795.940105122228	1227.2406352067283	1	6	10	Lasp1	100
3662332	1616.1788106687159	1383.2347304109883	1	6	10	Lasp1	100
3662333	1546.922273950247	1487.2333050531624	1	6	10	Lasp1	100
3662334	1877.1321961595163	1272.5121182742587	1	6	10	Hdac5	100
3662335	1799.3684773187783	1482.5184513352701	1	6	10	Hdac5	100
3662336	1619.3703419291837	1262.9993991761157	1	6	10	Hdac5	100
3662337	1737.1207990860328	1371.510180460954	1	6	10	Hdac5	100
3662338	1806.867095210803	1519.0205297054702	1	6	10	Hdac5	100
3662339	1907.8899207134957	1141.0073226319228	1	6	10	Hdac5	100
3662340	1683.360837880132	1515.3968438354768	1	6	10	Hdac5	100
3662341	1635.8959815546918	1501.3946606510542	1	6	10	Heatr5b	100
3662342	1525.6467852712476	1431.3875055887552	1	6	10	Heatr5b	100
3662343	1652.1536464812302	1354.3919172538224	1	6	10	Heatr5b	100
3662344	1788.580450037268	1524.1999590627722	1	6	10	Heatr5b	100
3662345	1862.1864724672178	1216.8640827955987	1	6	10	Kat2a	100
3662346	1623.920768899135	1490.3647309425758	1	6	10	Kat2a	100
3662347	1734.429144955631	1328.6133952674877	1	6	10	Kat2a	100
3662348	1765.2330081304408	1467.177234762563	1	6	10	Kat2a	100
3662349	1787.1799821160957	1352.115757227971	1	6	10	Kat2a	100
3662350	1673.920859737915	1534.867638629427	1	6	10	Kat2a	100
3662351	1651.1725066739878	1460.8647085682978	1	6	10	Kat2a	100
3662352	1638.1015977713778	1320.0037706420392	1	6	10	Kat2a	100
3662353	1541.4270283751885	1498.337612776332	1	6	10	Kat2a	100
3662354	1917.1890483757152	1187.1149347683186	1	6	10	Kat2a	100
3662355	1557.6667591971607	1554.8645659722188	1	6	10	Kat2a	100
3662356	1585.2264629778867	1513.8392691389943	1	6	10	Kat2a	100
3662357	1756.682885879036	1230.8611795485408	1	6	10	Kat2a	100
3662358	1596.8947691131089	1474.1718809838912	1	6	10	Kat2a	100
3662359	1656.095608199693	1512.6750337575356	1	6	10	Kat2a	100
3662360	1558.2770592804352	1435.7623115261522	1	6	10	Enah	100
3662361	1908.762388859297	1218.3551339293883	1	6	10	Enah	100
3662362	1615.7881559640957	1424.2335640915899	1	6	10	Enah	100
3662363	1911.5405289326472	1235.271030252812	1	6	10	Enah	100
3662364	1575.4514080981987	1491.8992828168375	1	6	10	Enah	100
3662365	1807.7991307169216	1223.906219190775	1	6	10	Enah	100
3662366	1737.165453303869	1364.0338969241543	1	6	10	Itga4	100
3662367	1898.175417929777	1177.7878097249077	1	6	10	Itga4	100
3662368	1641.41427837611	1358.5298770608338	1	6	10	Itga4	100
3662369	1908.301592890175	1192.4969873593875	1	6	10	Ap3m1	100
3662370	1805.4803833950937	1429.0294765361812	1	6	10	Fkrp	100
3662371	1813.988428751997	1214.5239713848157	1	6	10	Fkrp	100
3662372	1713.4819140238126	1318.5231212582526	1	6	10	Fkrp	100
3662373	1598.7251483366836	1418.5216411479155	1	6	10	Fkrp	100
3662374	1784.2967070556624	1511.8864694700017	1	6	10	Fkrp	100
3662375	1691.9843914796106	1234.5200614476046	1	6	10	Fkrp	100
3662376	1672.476401561601	1439.274898132325	1	6	10	Fkrp	100
3662377	1658.9024749245511	1493.6889477216494	1	6	10	Ncln	100
3662378	1590.671677736559	1414.0679467466025	1	6	10	Ncln	100
3662379	1851.9795923820377	1338.4495488754123	1	6	10	Ncln	100
3662380	1909.98447653614	1275.4506950384387	1	6	10	Ncln	100
3662381	1769.9701473107914	1477.4493711578389	1	6	10	Ncln	100
3662382	1672.7271217769664	1285.9389039057287	1	6	10	Ncln	100
3662383	1673.4706333641047	1413.442604640172	1	6	10	Ncln	100
3662384	1681.9647421365269	1533.6964999249244	1	6	10	Ncln	100
3662385	1758.2517942094512	1223.0192966237419	1	6	10	Ncln	100
3662386	1594.2141823413867	1495.1909025912576	1	6	10	Ncln	100
3662387	1741.9673366279796	1516.6990722029134	1	6	10	Ncln	100
3662388	1776.215776672479	1566.7022530681613	1	6	10	Ncln	100
3662389	1679.968671413682	1455.4441399958096	1	6	10	Ncln	100
3662390	1737.9754072198884	1356.1942427165718	1	6	10	Ncln	100
3662391	1841.2330644661254	1264.446864327716	1	6	10	Ncln	100
3662392	1776.2281251461836	1324.6952873535179	1	6	10	Ncln	100
3662393	1784.0648894644482	1241.595700291141	1	6	10	Ncln	100
3662394	1882.9824169423805	1300.700049642704	1	6	10	Ncln	100
3662395	1858.6814907528212	1352.0758323050634	1	6	10	Ncln	100
3662396	1812.9715474104182	1474.4514785899585	1	6	10	Ncln	100
3662397	1682.2254194553716	1324.6904908389383	1	6	10	Ncln	100
3662398	1865.6005785981424	1234.0910338861286	1	6	10	Ncln	100
3662399	1616.4659243157214	1473.6914358799804	1	6	10	Ncln	100
3662400	1691.9777866636862	1283.689814206231	1	6	10	Ncln	100
3662401	1706.2187624179253	1468.695860369011	1	6	10	Ncln	100
3662402	1827.7329686139974	1233.5981186583222	1	6	10	Ncln	100
3662403	1577.9673105221088	1424.6880556928525	1	6	10	Ncln	100
3662404	1685.0090945092386	1374.736896464421	1	6	10	Ncln	100
3662405	1809.2199559170353	1503.4521163421655	1	6	10	Ncln	100
3662406	1849.4852345823206	1226.6962154785597	1	6	10	Ncln	100
3662407	1608.0045202035642	1441.0693299251895	1	6	10	Ncln	100
3662408	1731.467316900395	1511.1983777980618	1	6	10	Ncln	100
3662409	1822.2258207279583	1395.9496794933311	1	6	10	Ncln	100
3662410	1852.1620552235988	1246.3365667666928	1	6	10	Mfhas1	100
3662411	1644.718526295171	1274.1182364276233	1	6	10	Mfhas1	100
3662412	1839.2295634708576	1391.3761709291389	1	6	10	Mfhas1	100
3662413	1579.5509462007642	1502.4042298121649	1	6	10	Mfhas1	100
3662414	1768.2259833316539	1255.3677098437838	1	6	10	Mfhas1	100
3662415	1807.2276292434549	1396.376314603666	1	6	10	Mfhas1	100
3662416	1659.272989491111	1418.4236206701664	1	6	10	Mfhas1	100
3662417	1757.22458676004	1408.3767890423574	1	6	10	Mfhas1	100
3662418	1898.9531878857385	1201.4045243052371	1	6	10	Mfhas1	100
3662419	1843.4801184527932	1327.37238680248	1	6	10	Mfhas1	100
3662420	1685.220950091016	1273.6183932395459	1	6	10	Mfhas1	100
3662421	1731.2238183716315	1246.3669936909953	1	6	10	Mfhas1	100
3662422	1614.1497632223075	1431.5382203084012	1	6	10	Acvr1c	100
3662423	1770.8701646872582	1222.7919553585643	1	6	10	Alkbh5	100
3662424	1728.117997549286	1261.5412108881114	1	6	10	Alkbh5	100
3662425	1845.120928747353	1242.0448952830302	1	6	10	Alkbh5	100
3662426	1699.8602516553826	1469.0442424663154	1	6	10	Alkbh5	100
3662427	1876.8691875231523	1310.0473135255133	1	6	10	Alkbh5	100
3662428	1750.1169542120847	1303.7927899101073	1	6	10	Alkbh5	100
3662429	1850.37203606305	1213.0445195153372	1	6	10	Alkbh5	100
3662430	1722.1179469267545	1259.5409595747083	1	6	10	Alkbh5	100
3662431	1756.6663209756834	1463.7939069122701	1	6	10	Vcl	100
3662432	1544.4111914023374	1541.286101731301	1	6	10	Vcl	100
3662433	1800.4214666214664	1346.2945690829774	1	6	10	Vcl	100
3662434	1643.1718474382653	1299.7877883953495	1	6	10	Vcl	100
3662435	1647.1652795458112	1463.7895003731435	1	6	10	Vcl	100
3662436	1562.917673339627	1384.5353706476171	1	6	10	Vcl	100
3662437	1851.1713171023196	1361.7967526813854	1	6	10	Vcl	100
3662438	1605.1711255830921	1308.7863429103872	1	6	10	Vcl	100
3662439	1698.6692488227682	1377.5407635633014	1	6	10	Vcl	100
3662440	1642.1734088538378	1260.787379313861	1	6	10	Vcl	100
3662441	1897.1754577472898	1269.7977355086766	1	6	10	Vcl	100
3662442	1806.1695623612927	1394.795252200548	1	6	10	Vcl	100
3662443	1618.1699139940204	1342.0371848316393	1	6	10	Vcl	100
3662444	1737.163162348637	1537.5438313190116	1	6	10	Vcl	100
3662445	1729.6715824688195	1326.7915303008133	1	6	10	Vcl	100
3662446	1604.16421230371	1480.2879303632458	1	6	10	Vcl	100
3662447	1754.1743015406273	1265.0419345954813	1	6	10	Vcl	100
3662448	1684.4776681374678	1239.1527271992134	1	6	10	Vcl	100
3662449	1618.1727388318427	1271.7865166446466	1	6	10	Vcl	100
3662450	1672.6632989885898	1518.7910506267092	1	6	10	Vcl	100
3662451	1546.2402158414168	1478.7529256454807	1	6	10	Vcl	100
3662452	1559.4094975269568	1586.7871298176187	1	6	10	Vcl	100
3662453	1832.418966815751	1415.796508863914	1	6	10	Vcl	100
3662454	1673.1292434986706	1483.392342120751	1	6	10	Vcl	100
3662455	1799.1662056553987	1476.5457517575105	1	6	10	Vcl	100
3662456	1827.1729311932627	1316.0453558527365	1	6	10	Vcl	100
3662457	1759.1532154790468	1504.862962971567	1	6	10	Vcl	100
3662458	1851.2483027787573	1324.7638717657503	1	6	10	Vcl	100
3662459	1709.1729495873067	1288.0403395498442	1	6	10	Vcl	100
3662460	1635.1682798820384	1386.5382949559407	1	6	10	Vcl	100
3662461	1648.1624694883512	1533.7902026055106	1	6	10	Vcl	100
3662462	1829.2453999131528	1395.0968177474435	1	6	10	Vcl	100
3662463	1663.8299218510547	1280.8575562598837	1	6	10	Vcl	100
3662464	1638.9139093115855	1495.7894863633774	1	6	10	Vcl	100
3662465	1580.4172631980211	1399.0362040869663	1	6	10	Vcl	100
3662466	1614.170525952312	1325.7868661794816	1	6	10	Vcl	100
3662467	1674.1736888549603	1261.288677534603	1	6	10	Vcl	100
3662468	1828.9260120459044	1240.2947116025452	1	6	10	Vcl	100
3662469	1787.1327205287478	1453.3959667191791	1	6	10	Vcl	100
3662470	1833.4206277018245	1374.7961614270066	1	6	10	Vcl	100
3662471	1780.1684303598615	1416.794412995072	1	6	10	Vcl	100
3662472	1881.1429347065703	1231.3948693838372	1	6	10	Vcl	100
3662473	1809.811212937706	1253.8242348821157	1	6	10	Vcl	100
3662474	1737.1739044317274	1270.7913003618648	1	6	10	Vcl	100
3662475	1630.5807388579797	1309.755110112712	1	6	10	Vcl	100
3662476	1839.4252762205494	1260.7953250609157	1	6	10	Vcl	100
3662477	1816.4193794148598	1401.7957320128653	1	6	10	Vcl	100
3662478	1657.1644879776582	1485.790111203408	1	6	10	Vcl	100
3662479	1667.1640991972108	1497.7906274688733	1	6	10	Vcl	100
3662480	1771.7991673273834	1450.728669533799	1	6	10	Vcl	100
3662481	1572.1383601335326	1378.1493083887508	1	6	10	Vcl	100
3662482	1806.141530319177	1227.391993526796	1	6	10	Vcl	100
3662483	1656.7936201136934	1535.7261473767783	1	6	10	Vcl	100
3662484	1878.1435656966394	1212.7277034020808	1	6	10	Vcl	100
3662485	1759.7983229491795	1466.7285540328203	1	6	10	Vcl	100
3662486	1655.2456568026982	1358.7564030312706	1	6	10	Vcl	100
3662487	1740.8968713883773	1368.4834685890012	1	6	10	Tubgcp5	100
3662488	1673.1499535266923	1248.976249868827	1	6	10	Tubgcp5	100
3662489	1827.4014599624209	1333.2361973886843	1	6	10	Tubgcp5	100
3662490	1715.7531486940366	1242.4964454548526	1	6	10	Ccdc6	100
3662491	1592.994110457017	1335.2483641753988	1	6	10	Ccdc6	100
3662492	1800.2530623040602	1425.0085047305172	1	6	10	Ccdc6	100
3662493	1729.9958419854	1559.0139856599285	1	6	10	Ccdc6	100
3662494	1737.0017653635732	1341.5023703861873	1	6	10	Ccdc6	100
3662495	1926.576870568914	1162.0341377010143	1	6	10	Ccdc6	100
3662496	1653.905380019999	1554.1349139475985	1	6	10	Ccdc6	100
3662497	1600.572099043954	1507.4647136983458	1	6	10	Ccdc6	100
3662498	1819.2582702312193	1261.000083700949	1	6	10	Ccdc6	100
3662499	1654.1693569889585	1519.2282374712988	1	6	10	Ccdc6	100
3662500	1706.2518526352792	1272.4978371228578	1	6	10	Ccdc6	100
3662501	1867.2368517048315	1261.0392137589072	1	6	10	Ccdc6	100
3662502	1730.9195633014917	1247.7945896927758	1	6	10	Ccdc6	100
3662503	1699.4956849141868	1500.2600462863013	1	6	10	Ccdc6	100
3662504	1729.2451748956116	1448.801040405444	1	6	10	Ccdc6	100
3662505	1647.7421367581323	1529.7603108044073	1	6	10	Ccdc6	100
3662506	1826.759126648588	1243.9993469763367	1	6	10	Ccdc6	100
3662507	1717.2529896136462	1251.2469732558868	1	6	10	Ccdc6	100
3662508	1859.0498927717517	1167.1652612734383	1	6	10	Zfyve28	100
3662509	1769.7759998373963	1227.3187725787677	1	6	10	Rc3h1	100
3662510	1603.11039904106	1535.774991119949	1	6	10	Rc3h1	100
3662511	1709.7833399876006	1449.439342563535	1	6	10	Rc3h1	100
3662512	1755.2733371840502	1334.3235678385395	1	6	10	Rc3h1	100
3662513	1636.3082633295974	1527.2699322234214	1	6	10	Rc3h1	100
3662514	1559.0112390378918	1486.8271526420283	1	6	10	Rc3h1	100
3662515	1745.3885175765759	1455.3302103178924	1	6	10	Aff3	100
3662516	1724.5701795056732	1544.1755087098757	1	6	10	Cnih4	100
3662517	1826.827460508015	1455.6746619795686	1	6	10	Cnih4	100
3662518	1793.8694800557325	1223.4970269801502	1	6	10	Cnih4	100
3662519	1626.5735172399347	1290.6611408958452	1	6	10	Cnih4	100
3662520	1899.8369683749806	1251.9177483478138	1	6	10	Cnih4	100
3662521	1737.578887268297	1277.9139636165849	1	6	10	Cnih4	100
3662522	1828.4563625362946	1411.3268758692284	1	6	10	Cnih4	100
3662523	1625.5114534534853	1467.686883754184	1	6	10	Ptbp3	100
3662524	1895.4007623511648	1331.3430907098293	1	6	10	Ptbp3	100
3662525	1895.2693987617956	1183.9736128589072	1	6	10	Ptbp3	100
3662526	1646.393420236392	1248.5860560345177	1	6	10	Ptbp3	100
3662527	1567.135541195527	1555.3454593235529	1	6	10	Ptbp3	100
3662528	1571.3861433112845	1527.0945440937926	1	6	10	Ptbp3	100
3662529	1852.1506586664514	1246.839412958781	1	6	10	Ptbp3	100
3662530	1631.8929761322765	1244.8356816495523	1	6	10	Ptbp3	100
3662531	1618.590000873728	1298.6442822106476	1	6	10	Ptbp3	100
3662532	1681.0811824019195	1472.4046625569638	1	6	10	Ptbp3	100
3662533	1639.8889917702677	1500.5947690292537	1	6	10	Ptbp3	100
3662534	1570.3720627051855	1483.5284157797837	1	6	10	Mapk4	100
3662535	1626.26987133135	1265.9676622590962	1	6	10	Mapk4	100
3662536	1737.6318301999459	1523.7843007307179	1	6	10	Mapk4	100
3662537	1663.1313602613845	1492.993583799058	1	6	10	Tbc1d17	100
3662538	1887.89753007121	1234.7466133243379	1	6	10	Tbc1d17	100
3662539	1603.8869665972254	1322.7369883903202	1	6	10	Tbc1d17	100
3662540	1848.9056120967798	1214.3875845886478	1	6	10	Tbc1d17	100
3662541	1587.2355119713252	1380.7161009891122	1	6	10	Usp24	100
3662542	1628.4907796532993	1298.2168469343003	1	6	10	Usp24	100
3662543	1774.7980771960158	1496.2833951633022	1	6	10	Usp24	100
3662544	1888.2500626005417	1216.229575568313	1	6	10	Usp24	100
3662545	1679.1930414894869	1255.3439343409943	1	6	10	Casc3	100
3662546	1878.7307455002672	1293.3285348302354	1	6	10	Casc3	100
3662547	1567.9291059769491	1442.0902380980533	1	6	10	Casc3	100
3662548	1829.448320055483	1215.3527967445707	1	6	10	Casc3	100
3662549	1709.686578143023	1365.3478867710019	1	6	10	Casc3	100
3662550	1622.938829960029	1305.3412633349476	1	6	10	Casc3	100
3662551	1829.4422632669068	1310.354533188139	1	6	10	Casc3	100
3662552	1606.4406347514569	1272.3395980757618	1	6	10	Casc3	100
3662553	1732.884458426185	1271.715479504359	1	6	10	Casc3	100
3662554	1715.6925590146234	1273.3466000163996	1	6	10	Casc3	100
3662555	1565.4302509909598	1423.3397255833024	1	6	10	Casc3	100
3662556	1818.191388748431	1320.6039956652921	1	6	10	Casc3	100
3662557	1680.0291783537455	1303.170100823168	1	6	10	Zdhhc8	100
3662558	1593.0237065838937	1430.1711547737793	1	6	10	Zdhhc8	100
3662559	1818.0623713843806	1185.6601952998406	1	6	10	Zdhhc8	100
3662560	1804.9258343654544	1252.287593566238	1	6	10	Dcun1d2	100
3662561	1666.9742005142452	1337.3393734438405	1	6	10	Dcun1d2	100
3662562	1614.470646427104	1385.3399062585008	1	6	10	Dcun1d2	100
3662563	1569.47765652106	1561.9416252769586	1	6	10	Twf1	100
3662564	1908.7484517467626	1155.9444137551718	1	6	10	Twf1	100
3662565	1655.7393398694246	1267.9383000897656	1	6	10	Twf1	100
3662566	1599.5212408491477	1382.111203527391	1	6	10	Twf1	100
3662567	1740.329117742495	1262.5043046886922	1	6	10	Twf1	100
3662568	1792.482343741845	1562.9491249923376	1	6	10	Twf1	100
3662569	1596.7305653151102	1492.4410597593526	1	6	10	Twf1	100
3662570	1707.7334557052893	1476.4444552683226	1	6	10	Twf1	100
3662571	1809.745648952085	1177.1915373992279	1	6	10	Twf1	100
3662572	1860.7445296936667	1242.9446417344336	1	6	10	Twf1	100
3662573	1905.4967265825953	1205.4453518398416	1	6	10	Twf1	100
3662574	1626.730415820843	1515.9425667890798	1	6	10	Twf1	100
3662575	1728.742542985215	1218.6897077477242	1	6	10	Twf1	100
3662576	1548.7297756002315	1485.93932262029	1	6	10	Twf1	100
3662577	1625.9875985403073	1301.4380102644066	1	6	10	Twf1	100
3662578	1848.4967339192706	1169.1926692632637	1	6	10	Twf1	100
3662579	1654.4807245386912	1523.943679209272	1	6	10	Twf1	100
3662580	1610.109727076052	1530.2028762627212	1	6	10	Twf1	100
3662581	1710.632921559906	1379.3090302005185	1	6	10	Spns2	100
3662582	1715.9713877537633	1251.05009369562	1	6	10	Spns2	100
3662583	1723.255602793105	1340.634153971775	1	6	10	Chfr	100
3662584	1772.257345217096	1301.1356197027783	1	6	10	Chfr	100
3662585	1821.2570834676021	1318.1374750949533	1	6	10	Chfr	100
3662586	1539.3483522294812	1504.2497764634145	1	6	10	Wdr11	100
3662587	1905.3713876999966	1130.4956614068858	1	6	10	Wdr11	100
3662588	1762.6098279938344	1375.5008851005928	1	6	10	Wdr11	100
3662589	1832.4513358221889	1398.563445703021	1	6	10	Hunk	100
3662590	1674.7234800476792	1247.220574239913	1	6	10	Hunk	100
3662591	1647.9979467594578	1399.2660121152148	1	6	10	Hunk	100
3662592	1582.4045104330219	1395.448692401201	1	6	10	Ptpn12	100
3662593	1707.9130034916884	1296.4488991962098	1	6	10	Ptpn12	100
3662594	1641.153489388918	1496.2048235295904	1	6	10	Ptpn12	100
3662595	1698.6592054491198	1396.9527016975042	1	6	10	Ptpn12	100
3662596	1779.4095414892595	1485.4590795422478	1	6	10	Ptpn12	100
3662597	1677.9045881974585	1508.456582501122	1	6	10	Ptpn12	100
3662598	1620.6996427491515	1430.7739626766368	1	6	10	Ptpn12	100
3662599	1556.903075255149	1406.6983019227916	1	6	10	Ptpn12	100
3662600	1758.24697866828	1272.3742324506484	1	6	10	Acvr2a	100
3662601	1627.492491815588	1257.8700836856274	1	6	10	Acvr2a	100
3662602	1651.4894158638426	1402.1261269871645	1	6	10	Acvr2a	100
3662603	1691.7255332533794	1326.0256252152737	1	6	10	Acvr2a	100
3662604	1648.7396612473708	1389.3755803775261	1	6	10	Acvr2a	100
3662605	1694.144627929078	1474.4529700559879	1	6	10	Txlna	100
3662606	1865.1510453307756	1360.2054870030897	1	6	10	Txlna	100
3662607	1920.4076108219715	1160.2031855150722	1	6	10	Txlna	100
3662608	1683.8978417640888	1350.7003196771889	1	6	10	Txlna	100
3662609	1789.896732257237	1464.7054131695709	1	6	10	Txlna	100
3662610	1549.4702065809397	1510.698275637514	1	6	10	Txlna	100
3662611	1830.6532159830629	1257.45258594997	1	6	10	Txlna	100
3662612	1747.4462229379385	1510.4467021670935	1	6	10	Txlna	100
3662613	1640.143953548085	1461.4512366072488	1	6	10	Txlna	100
3662614	1576.1065165784764	1551.4414774703637	1	6	10	Txlna	100
3662615	1644.3998964867517	1248.6972838195818	1	6	10	Txlna	100
3662616	1847.9058707502954	1172.701428361554	1	6	10	Txlna	100
3662617	1614.3136142839267	1400.0821944456354	1	6	10	Txlna	100
3662618	1689.642861591433	1535.7040051651045	1	6	10	Txlna	100
3662619	1804.3970967879602	1461.955752001775	1	6	10	Txlna	100
3662620	1734.8986513219802	1356.7018368608751	1	6	10	Txlna	100
3662621	1821.3190717958012	1241.7533076176435	1	6	10	Txlna	100
3662622	1834.794224769113	1342.904852576141	1	6	10	Birc2	100
3662623	1774.7952839303307	1270.1498107005511	1	6	10	Birc2	100
3662624	1668.1273571428112	1267.208569117016	1	6	10	Map1s	100
3662625	1584.1164722559888	1414.4567689251244	1	6	10	Map1s	100
3662626	1940.1394184764877	1170.4729880058392	1	6	10	Map1s	100
3662627	1704.858389879888	1591.468143309589	1	6	10	Map1s	100
3662628	1684.3655705078522	1466.2140465922648	1	6	10	Map1s	100
3662629	1780.1291453142953	1279.4656800364605	1	6	10	Map1s	100
3662630	1760.387387690201	1338.843628520913	1	6	10	Map1s	100
3662631	1557.8587989755733	1530.4577846784061	1	6	10	Map1s	100
3662632	1890.8892213208733	1155.4696483761893	1	6	10	Map1s	100
3662633	1629.614767042955	1459.2105694901068	1	6	10	Map1s	100
3662634	1803.381060802652	1256.4665909752644	1	6	10	Map1s	100
3662635	1878.3877722148661	1174.7193135598864	1	6	10	Map1s	100
3662636	1675.2668584788444	1512.3405467085774	1	6	10	Abcb8	100
3662637	1564.0187103907642	1401.0862465620658	1	6	10	Abcb8	100
3662638	1724.269459838932	1437.0910732503846	1	6	10	Abcb8	100
3662639	1662.3520616182398	1478.761586996694	1	6	10	Abcb8	100
3662640	1601.7678366183343	1402.3615307341986	1	6	10	Abcb8	100
3662641	1783.7054469786146	1415.0777241495814	1	6	10	Abcb8	100
3662642	1555.7659033142409	1424.6940363711292	1	6	10	Abcb8	100
3662643	1740.371702585274	1363.3092995475968	1	6	10	Xab2	100
3662644	1595.8579367150842	1576.0572401554905	1	6	10	Xab2	100
3662645	1677.8752742255665	1259.803838462586	1	6	10	Xab2	100
3662646	1589.6948442645808	1387.3522795451172	1	6	10	Tkt	100
3662647	1705.9546400773518	1222.3516183064046	1	6	10	Tkt	100
3662648	1827.95804463768	1231.1065032559436	1	6	10	Tkt	100
3662649	1677.1918502950284	1537.3601693594167	1	6	10	Tkt	100
3662650	1660.1987460803546	1341.6035373203708	1	6	10	Tkt	100
3662651	1821.6984444539805	1480.1138713085338	1	6	10	Tkt	100
3662652	1687.94236829532	1532.3604165207566	1	6	10	Tkt	100
3662653	1576.691861132396	1455.6038704053844	1	6	10	Tkt	100
3662654	1729.9438035766152	1528.3618939953908	1	6	10	Tkt	100
3662655	1688.9527749519998	1258.1020688857486	1	6	10	Tkt	100
3662656	1770.694193544387	1551.1141305276435	1	6	10	Tkt	100
3662657	1699.3028764216444	1247.5426871088473	1	6	10	Tkt	100
3662658	1792.6206951169797	1212.9268409570846	1	6	10	Nf1	100
3662659	1572.6029626445988	1449.6807293234044	1	6	10	Nf1	100
3662660	1686.581645800575	1233.8460696697975	1	6	10	Nf1	100
3662661	1910.6285588658761	1137.1771166757246	1	6	10	Nf1	100
3662662	1726.8625337444246	1372.9321206787183	1	6	10	Nf1	100
3662663	1608.6087831616298	1319.6758797430384	1	6	10	Nf1	100
3662664	1816.8653301561278	1415.1869479369375	1	6	10	Nf1	100
3662665	1750.5733002429408	1560.1935345829118	1	6	10	Nf1	100
3662666	1535.5992196168424	1513.1824779164635	1	6	10	Nf1	100
3662667	1629.8623918054689	1237.1727379913061	1	6	10	Nf1	100
3662668	1652.8563198741763	1460.1837789867345	1	6	10	Nf1	100
3662669	1910.6277591264816	1162.1782707536274	1	6	10	Nf1	100
3662670	1868.4500431227084	1340.3247748700337	1	6	10	Ctnnbl1	100
3662671	1619.822420693755	1317.6250024509948	1	6	10	Ctnnbl1	100
3662672	1806.7273118926971	1403.2963150110681	1	6	10	Ctnnbl1	100
3662673	1781.525334927861	1328.391498862154	1	6	10	Sgsm2	100
3662674	1689.1563495871706	1234.5866777777646	1	6	10	Sgsm2	100
3662675	1529.6873260683853	1520.102376137334	1	6	10	Sgsm2	100
3662676	1820.2761864113315	1295.7581720811004	1	6	10	Sgsm2	100
3662677	1748.9976011372069	1453.6306283084907	1	6	10	Sap30bp	100
3662678	1728.0028431482397	1349.1257778551194	1	6	10	Sap30bp	100
3662679	1588.7385831073916	1514.1235538573537	1	6	10	Sap30bp	100
3662680	1935.5205748639924	1164.881251464766	1	6	10	Sap30bp	100
3662681	1680.140757900739	1436.4291668547512	1	6	10	Sap30bp	100
3662682	1556.2376433295822	1510.6215807608412	1	6	10	Sap30bp	100
3662683	1730.253418687194	1340.3756181835442	1	6	10	Sap30bp	100
3662684	1879.3454222546861	1130.3357297514372	1	6	10	Gdap2	100
3662685	1566.3186114273658	1519.3383013890286	1	6	10	Gdap2	100
3662686	1630.8330491947474	1208.829102864624	1	6	10	Gdap2	100
3662687	1851.2468119454206	1207.610175624524	1	6	10	Gdap2	100
3662688	1629.9415013842488	1423.1993455829586	1	6	10	Fam169a	100
3662689	1571.9720176918345	1474.2595914823041	1	6	10	Fam169a	100
3662690	1633.771150970313	1298.7629560757591	1	6	10	Ormdl3	100
3662691	1878.272882673415	1215.5162096496333	1	6	10	Ormdl3	100
3662692	1658.517338069013	1573.2639017063495	1	6	10	Ormdl3	100
3662693	1831.962038152865	1395.5553295754396	1	6	10	Ormdl3	100
3662694	1742.7724633567375	1222.764316260869	1	6	10	Ormdl3	100
3662695	1680.5200787474819	1382.5137959662698	1	6	10	Ormdl3	100
3662696	1656.0217154207653	1262.5131861576576	1	6	10	Ormdl3	100
3662697	1875.6303327536216	1272.8883564527812	1	6	10	Ormdl3	100
3662698	1897.2733476781182	1185.266400478513	1	6	10	Ormdl3	100
3662699	1625.4371133133402	1286.2606340064867	1	6	10	Ormdl3	100
3662700	1771.681393924851	1486.4793362089583	1	6	10	Gatad2b	100
3662701	1811.6860101710895	1240.7256992824794	1	6	10	Gatad2b	100
3662702	1534.4262673541316	1548.7266414948126	1	6	10	Gatad2b	100
3662703	1602.4918303143304	1442.1407489058001	1	6	10	Gatad2b	100
3662704	1585.180238015796	1355.474074199709	1	6	10	Gatad2b	100
3662705	1681.433667656338	1245.723710581162	1	6	10	Gatad2b	100
3662706	1889.6886148190708	1162.7255861770475	1	6	10	Gatad2b	100
3662707	1852.4355766466128	1312.7276089353586	1	6	10	Gatad2b	100
3662708	1691.430084852932	1481.2279661024859	1	6	10	Gatad2b	100
3662709	1833.3824661957885	1523.1590592861633	1	6	10	Gatad2b	100
3662710	1537.7077377021908	1412.2480189826645	1	6	10	Gatad2b	100
3662711	1866.937816867397	1188.2256587808372	1	6	10	Gatad2b	100
3662712	1892.0463774474126	1206.5823134805034	1	6	10	Gatad2b	100
3662713	1877.379915257114	1164.5817641574965	1	6	10	Gatad2b	100
3662714	1609.4293111187308	1440.2259421641588	1	6	10	Gatad2b	100
3662715	1890.938714126105	1158.2255194501886	1	6	10	Gatad2b	100
3662716	1861.31154895371	1205.3583523351022	1	6	10	Ephb3	100
3662717	1593.2995993213294	1466.861172866103	1	6	10	Ephb3	100
3662718	1759.056510523616	1333.360215069332	1	6	10	Ephb3	100
3662719	1819.5595779241366	1252.3589712407097	1	6	10	Ephb3	100
3662720	1886.0081490348493	1258.40144543556	1	6	10	Ephb3	100
3662721	1569.7970617465344	1518.4569691127906	1	6	10	Derl2	100
3662722	1786.1569339804148	1281.9156010114714	1	6	10	Derl2	100
3662723	1711.154041564255	1344.916988993148	1	6	10	Derl2	100
3662724	1537.2638269341498	1420.142418064952	1	6	10	Derl2	100
3662725	1567.8982175274346	1500.1707593367257	1	6	10	Derl2	100
3662726	1636.0254962519725	1465.8843062547219	1	6	10	Arfgef2	100
3662727	1649.7832212543158	1236.8794661446746	1	6	10	Arfgef2	100
3662728	1809.703061486759	1499.5394039839891	1	6	10	Arfgef2	100
3662729	1714.0262146536168	1499.3875937055254	1	6	10	Arfgef2	100
3662730	1769.2794272511846	1439.6380045059955	1	6	10	Arfgef2	100
3662731	1652.7753163668733	1483.6352567096392	1	6	10	Arfgef2	100
3662732	1792.4780094744078	1510.5565585323402	1	6	10	Onecut2	100
3662733	1779.4794124663176	1350.3008815747125	1	6	10	Onecut2	100
3662734	1761.4771376508675	1493.8056235121412	1	6	10	Onecut2	100
3662735	1778.293201029791	1542.6847005384057	1	6	10	Rrm2b	100
3662736	1765.6971239736174	1373.2747378411614	1	6	10	Rrm2b	100
3662737	1834.3041418810692	1348.1812034331224	1	6	10	Rrm2b	100
3662738	1549.1227084284806	1409.0553317002061	1	6	10	Pygb	100
3662739	1842.4055316485546	1175.2883125409694	1	6	10	Pygb	100
3662740	1640.8795172585742	1517.5675885021099	1	6	10	Pygb	100
3662741	1723.3905150939177	1359.3038461452727	1	6	10	Pygb	100
3662742	1531.3696407145387	1479.8118400842318	1	6	10	Pygb	100
3662743	1852.405805997475	1211.5420091896262	1	6	10	Pygb	100
3662744	1604.3798718116573	1313.547153158111	1	6	10	Pygb	100
3662745	1724.3887379131404	1457.5633692423482	1	6	10	Pygb	100
3662746	1599.378561536155	1357.5513039468765	1	6	10	Pygb	100
3662747	1616.3790063735744	1419.8076546356485	1	6	10	Pygb	100
3662748	1671.3878654162322	1234.2907632662811	1	6	10	Pygb	100
3662749	1812.151960250088	1209.040992929758	1	6	10	Pygb	100
3662750	1663.1361058887765	1284.7954825393638	1	6	10	Pygb	100
3662751	1567.3728069638955	1496.5641518208809	1	6	10	Pygb	100
3662752	1687.3839352959815	1522.0689043483928	1	6	10	Pygb	100
3662753	1572.3724378356387	1541.068546819593	1	6	10	Pygb	100
3662754	1626.6301053761686	1414.0572967546473	1	6	10	Pygb	100
3662755	1517.618721547225	1458.0594772528757	1	6	10	Pygb	100
3662756	1926.3579243714698	1247.9505105019268	1	6	10	Sap18	100
3662757	1614.3376761954137	1561.2002776433956	1	6	10	Sap18	100
3662758	1594.801111092492	1444.88386179929	1	6	10	Sap18	100
3662759	1687.35087437615	1230.1920990660326	1	6	10	Sap18	100
3662760	1745.5943876280185	1484.4521306449185	1	6	10	Sap18	100
3662761	1894.6093431864135	1173.697101753768	1	6	10	Sap18	100
3662762	1672.842689936825	1465.4491344166283	1	6	10	Sap18	100
3662763	1912.3558240621203	1298.2016540458899	1	6	10	Sap18	100
3662764	1860.3132001108468	1264.8125672398521	1	6	10	Sap18	100
3662765	1891.1504282087399	1261.2212442960088	1	6	10	Sap18	100
3662766	1909.5623382811427	1252.7948870258895	1	6	10	Slc25a19	100
3662767	1611.9746556147506	1465.9535900318842	1	6	10	Slc25a19	100
3662768	1842.1537588519811	1267.604754117882	1	6	10	Slc25a19	100
3662769	1634.4790082895124	1323.947734855146	1	6	10	Slc25a19	100
3662770	1878.241863186382	1287.2501216733892	1	6	10	Hsdl1	100
3662771	1708.2402925245997	1573.3665586999364	1	6	10	Hsdl1	100
3662772	1734.919238292366	1469.3410700485254	1	6	10	Ctnna2	100
3662773	1583.7722963294698	1411.2117486231843	1	6	10	Akt2	100
3662774	1833.8703314057802	1266.382233052953	1	6	10	Akt2	100
3662775	1781.111754213392	1466.3878892634946	1	6	10	Akt2	100
3662776	1916.874226915631	1241.3840627931356	1	6	10	Akt2	100
3662777	1638.11104395729	1328.378031296657	1	6	10	Akt2	100
3662778	1521.351777082496	1478.1296966872223	1	6	10	Akt2	100
3662779	1670.6092076580019	1420.1325093949222	1	6	10	Akt2	100
3662780	1692.6090293593436	1450.1343382467985	1	6	10	Akt2	100
3662781	1725.857928591552	1520.138031578803	1	6	10	Akt2	100
3662782	1833.3718487977874	1220.3805175286543	1	6	10	Akt2	100
3662783	1624.1106058038113	1326.1274908053274	1	6	10	Akt2	100
3662784	1523.3520534896177	1471.8795350431399	1	6	10	Akt2	100
3662785	1636.7670287336257	1454.1360610816782	1	6	10	Scaf8	100
3662786	1773.2797678818356	1208.8832332453362	1	6	10	Scaf8	100
3662787	1905.2828042678943	1238.8887506782426	1	6	10	Scaf8	100
3662788	1787.527628042166	1283.636040040055	1	6	10	Scaf8	100
3662789	1630.2742084380907	1242.1292739814446	1	6	10	Scaf8	100
3662790	1863.7787697779631	1318.1397562488266	1	6	10	Scaf8	100
3662791	1767.2750856496857	1338.1370170463708	1	6	10	Scaf8	100
3662792	1682.7748973582225	1268.8819355932737	1	6	10	Scaf8	100
3662793	1732.521346398079	1415.1381832260386	1	6	10	Scaf8	100
3662794	1831.0318330969112	1200.8849920487778	1	6	10	Scaf8	100
3662795	1616.0047423107926	1329.7686253928885	1	6	10	Tsc1	100
3662796	1854.540914899814	1326.6094245241632	1	6	10	Tsc1	100
3662797	1883.522254074506	1153.2696803153115	1	6	10	Tsc1	100
3662798	1821.5166675324751	1240.5214613166488	1	6	10	Tsc1	100
3662799	1632.255709358105	1321.7687886787853	1	6	10	Tsc1	100
3662800	1691.2582384690459	1207.9438339846997	1	6	10	Kif1c	100
3662801	1658.9946240175786	1434.1961069779475	1	6	10	Kif1c	100
3662802	1861.592450518919	1364.5122847908995	1	6	10	Kif1c	100
3662803	1550.6254052908641	1438.1761600359303	1	6	10	Kif1c	100
3662804	1727.7578617695308	1226.446280372387	1	6	10	Kif1c	100
3662805	1790.4977794087597	1421.203432394091	1	6	10	Kif1c	100
3662806	1816.0056658421686	1292.2025534193087	1	6	10	Kif1c	100
3662807	1644.247755502207	1375.1941702388092	1	6	10	Kif1c	100
3662808	1533.2413841544562	1450.4391587631692	1	6	10	Kif1c	100
3662809	1706.9275187444357	1255.165529652457	1	6	10	Kif1c	100
3662810	1769.9988383799966	1396.201803825846	1	6	10	Kif1c	100
3662811	1752.3388772513129	1542.5745112514483	1	6	10	Pttg1ip	100
3662812	1813.5251153288275	1224.9636313580388	1	6	10	Pttg1ip	100
3662813	1637.5893469503085	1402.315168306097	1	6	10	Pttg1ip	100
3662814	1557.3357601470395	1417.312960514765	1	6	10	Pttg1ip	100
3662815	1792.3442558265267	1431.3216463748124	1	6	10	Pttg1ip	100
3662816	1928.106038730538	1241.5690902690337	1	6	10	Pttg1ip	100
3662817	1733.590560014693	1473.0711972707118	1	6	10	Pttg1ip	100
3662818	1822.601377155822	1259.316119706373	1	6	10	Pttg1ip	100
3662819	1634.5903076137877	1371.5638895273833	1	6	10	Pttg1ip	100
3662820	1709.587832488629	1525.3223664038153	1	6	10	Pttg1ip	100
3662821	1760.5969198667412	1319.5662765817588	1	6	10	Pttg1ip	100
3662822	1823.5981488358973	1353.819766019462	1	6	10	Pttg1ip	100
3662823	1592.987926585459	1314.604512365011	1	6	10	Pttg1ip	100
3662824	1856.853132347481	1246.3168238966966	1	6	10	Pttg1ip	100
3662825	1802.5901034558403	1562.3270061126852	1	6	10	Pttg1ip	100
3662826	1584.5863156505984	1431.5644484007942	1	6	10	Pttg1ip	100
3662827	1836.6039586873294	1200.5643604529478	1	6	10	Pttg1ip	100
3662828	1807.5932774998373	1476.5739028113392	1	6	10	Pttg1ip	100
3662829	1564.337386681561	1378.0617037088382	1	6	10	Pttg1ip	100
3662830	1775.85001143379	1247.5640476720157	1	6	10	Pttg1ip	100
3662831	1775.5905977799805	1518.5743980755728	1	6	10	Pttg1ip	100
3662832	1858.0990184877703	1366.3214446509005	1	6	10	Pttg1ip	100
3662833	1617.6546323131552	1334.6060547453808	1	6	10	Pttg1ip	100
3662834	1762.5121850243393	1513.9729146023155	1	6	10	Pttg1ip	100
3662835	1581.0869500816798	1409.5634754681887	1	6	10	Pttg1ip	100
3662836	1619.8395056601844	1378.3136334624014	1	6	10	Pttg1ip	100
3662837	1768.5995214827508	1253.3140174463879	1	6	10	Pttg1ip	100
3662838	1641.3433406891063	1291.3110585106788	1	6	10	Pttg1ip	100
3662839	1822.5253313542792	1227.964075793313	1	6	10	Pttg1ip	100
3662840	1700.149850152263	1473.0647369202222	1	6	10	Fsd1	100
3662841	1708.5920268710502	1402.137271879199	1	6	10	Alg1	100
3662842	1672.3461890009532	1279.1311357777827	1	6	10	Alg1	100
3662843	1574.832200529902	1345.7650534445518	1	6	10	Nav2	100
3662844	1824.089536056657	1306.2705039291243	1	6	10	Nav2	100
3662845	1548.0791675539049	1436.5166676256463	1	6	10	Nav2	100
3662846	1576.0416562552966	1419.4950500767375	1	6	10	Nav2	100
3662847	1635.8289358688862	1531.7713459789504	1	6	10	Nav2	100
3662848	1722.6037103014214	1260.0012356760258	1	6	10	Nav2	100
3662849	1641.8292784621422	1524.2713184462114	1	6	10	Nav2	100
3662850	1813.6319347951624	1219.830292713511	1	6	10	Cdk8	100
3662851	1672.8779257357312	1382.6974260740924	1	6	10	Cdk8	100
3662852	1725.2794696503115	1558.8072554387882	1	6	10	Cdk8	100
3662853	1783.5366915067382	1356.3021627543094	1	6	10	Cdk8	100
3662854	1725.72710290161	1479.7648049951995	1	6	10	Cdk8	100
3662855	1817.0348943883039	1466.3066519664794	1	6	10	Cdk8	100
3662856	1733.7871433355222	1277.0482759420142	1	6	10	Cdk8	100
3662857	1855.0413190753943	1268.8011632862367	1	6	10	Cdk8	100
3662858	1653.5306898814204	1422.8009265434957	1	6	10	Cdk8	100
3662859	1606.28928061381	1502.0531409043838	1	6	10	Vps8	100
3662860	1726.0486378885576	1424.054470599451	1	6	10	Vps8	100
3662861	1869.0430890928803	1217.6483297670877	1	6	10	Vps8	100
3662862	1832.3031369595287	1442.059977770657	1	6	10	Vps8	100
3662863	1658.3410009265287	1416.261674513057	1	6	10	Smad3	100
3662864	1602.736060415638	1569.4815675994248	1	6	10	Rbm10	100
3662865	1627.241957204408	1273.4733295948276	1	6	10	Rbm10	100
3662866	1768.2424799900127	1479.4818313286642	1	6	10	Rbm10	100
3662867	1900.316249818857	1239.5191745761003	1	6	10	Rbm10	100
3662868	1738.2115656843707	1444.862355928333	1	6	10	Rbm10	100
3662869	1655.2388405739407	1498.2304036053479	1	6	10	Rbm10	100
3662870	1839.9965963207228	1364.4797158581187	1	6	10	Rbm10	100
3662871	1759.2409127490164	1553.733846736946	1	6	10	Rbm10	100
3662872	1913.2508086212636	1246.2275403969004	1	6	10	Rbm10	100
3662873	1538.115512479012	1482.0803529898396	1	6	10	Ddx10	100
3662874	1583.5311176517173	1570.1674308595177	1	6	10	Ddx10	100
3662875	1907.725858230711	1160.5335102272584	1	6	10	Ddx10	100
3662876	1789.9410302774438	1474.1252702950915	1	6	10	Leprot	100
3662877	1731.6178557131063	1251.2597797759079	1	6	10	Leprot	100
3662878	1747.1865613371424	1558.3742567946065	1	6	10	Leprot	100
3662879	1821.9407006243528	1488.876956394355	1	6	10	Leprot	100
3662880	1746.6983206182877	1308.8713208403265	1	6	10	Leprot	100
3662881	1847.195286448879	1397.8771067292398	1	6	10	Leprot	100
3662882	1907.9582439783737	1138.12694088014	1	6	10	Leprot	100
3662883	1634.8616931903507	1334.3571521582655	1	6	10	Leprot	100
3662884	1863.2815042481936	1323.2664610464283	1	6	10	Leprot	100
3662885	1677.0651933841536	1546.755093015185	1	6	10	Leprot	100
3662886	1753.1928094688124	1427.3730168830232	1	6	10	Leprot	100
3662887	1642.4400245157228	1459.1181669641066	1	6	10	Leprot	100
3662888	1812.94625558386	1368.8751369109036	1	6	10	Leprot	100
3662889	1796.1995513786737	1294.8735040178885	1	6	10	Leprot	100
3662890	1788.740309074671	1246.754464261285	1	6	10	Leprot	100
3662891	1667.0710664874175	1297.7521034101603	1	6	10	Leprot	100
3662892	1796.2468938843238	1227.7762078108997	1	6	10	Leprot	100
3662893	1857.950959754796	1280.3762309870483	1	6	10	Leprot	100
3662894	1754.1910925405386	1463.8734878083942	1	6	10	Leprot	100
3662895	1603.9462147719325	1318.3646932854697	1	6	10	Leprot	100
3662896	1728.4504676130625	1258.8698891092881	1	6	10	Leprot	100
3662897	1728.4514108773287	1238.8696566068666	1	6	10	Leprot	100
3662898	1800.4407235765025	1483.375895255094	1	6	10	Leprot	100
3662899	1733.4154686196712	1550.0968580500837	1	6	10	Msh2	100
3662900	1532.5887346766806	1495.1861854895506	1	6	10	Msh2	100
3662901	1907.692430762398	1161.345356996482	1	6	10	Msh2	100
3662902	1725.933595827037	1385.193422555946	1	6	10	Msh2	100
3662903	1691.93200255683	1235.0853514486598	1	6	10	Msh2	100
3662904	1693.6697097500376	1454.3418305867785	1	6	10	Msh2	100
3662905	1697.9190860678998	1467.5924578365132	1	6	10	Msh2	100
3662906	1552.670861808578	1400.7571638642012	1	6	10	Cbl	100
3662907	1859.359477989504	1341.8354735505397	1	6	10	Cbl	100
3662908	1643.9218523557186	1466.5125350300843	1	6	10	Cbl	100
3662909	1597.0471056293145	1419.9852673481478	1	6	10	B4galnt4	100
3662910	1553.8180435056881	1413.2914630181947	1	6	10	B4galnt4	100
3662911	1723.3467304175367	1272.1546262644922	1	6	10	Enox1	100
3662912	1892.162741404064	1245.2308339274393	1	6	10	Enox1	100
3662913	1811.4996676290118	1462.907695355685	1	6	10	Dennd1a	100
3662914	1562.2355993623312	1591.1571880630795	1	6	10	Dennd1a	100
3662915	1815.2138079492588	1251.497726534706	1	6	10	Dennd1a	100
3662916	1647.601165190629	1512.6984970888827	1	6	10	Dcaf10	100
3662917	1677.3345333516338	1460.4919855899043	1	6	10	Satb1	100
3662918	1778.4772590472005	1450.0528024694677	1	6	10	Kcnq5	100
3662919	1779.1653117944022	1475.2474056264418	1	6	10	Ftsj3	100
3662920	1887.174626214136	1269.2452587019459	1	6	10	Ftsj3	100
3662921	1647.1690705910396	1240.7370159879624	1	6	10	Ftsj3	100
3662922	1816.6726154691273	1273.243184206599	1	6	10	Ftsj3	100
3662923	1765.1617620327042	1577.2497101938925	1	6	10	Ftsj3	100
3662924	1605.1628959266757	1403.2400635585282	1	6	10	Ftsj3	100
3662925	1880.6777883184614	1162.2422040260367	1	6	10	Ftsj3	100
3662926	1715.170204723946	1263.2397394605343	1	6	10	Ftsj3	100
3662927	1614.1609562867407	1473.2422194615838	1	6	10	Ftsj3	100
3662928	1809.1678987896505	1417.4968039178534	1	6	10	Ftsj3	100
3662929	1600.1656281263618	1311.2374428230478	1	6	10	Ftsj3	100
3662930	1740.1630237512068	1515.2472701721597	1	6	10	Ftsj3	100
3662931	1904.9269752570808	1208.9942006997626	1	6	10	Ftsj3	100
3662932	1736.9186347022955	1332.2422467972833	1	6	10	Ftsj3	100
3662933	1702.164186391105	1445.2442108039832	1	6	10	Ftsj3	100
3662934	1851.2215322317352	1266.8884592188083	1	6	10	Ftsj3	100
3662935	1824.1767078788703	1148.2400540361882	1	6	10	Ftsj3	100
3662936	1870.922598825961	1320.2460999119628	1	6	10	Ftsj3	100
3662937	1872.4249471941248	1246.2441786402658	1	6	10	Ftsj3	100
3662938	1651.1654037539665	1362.4903995165673	1	6	10	Ftsj3	100
3662939	1673.1615401528886	1505.2449149251447	1	6	10	Ftsj3	100
3662940	1904.1755801604304	1253.2453596297553	1	6	10	Ftsj3	100
3662941	1761.1656772116462	1447.996122932251	1	6	10	Ftsj3	100
3662942	1835.1739806679636	1245.2429956610104	1	6	10	Ftsj3	100
3662943	1890.1765446776606	1210.2437713706777	1	6	10	Ftsj3	100
3662944	1709.1783726213127	1276.0717943336	1	6	10	Poglut1	100
3662945	1790.9321822897414	1229.8234959602153	1	6	10	Poglut1	100
3662946	1795.926571675054	1390.32790940955	1	6	10	Poglut1	100
3662947	1601.6663930877844	1531.8246886143525	1	6	10	Poglut1	100
3662948	1843.6857132610214	1170.0738051599055	1	6	10	Poglut1	100
3662949	1598.4188164644497	1461.5727191356368	1	6	10	Poglut1	100
3662950	1547.413013276525	1479.3386988511065	1	6	10	Poglut1	100
3662951	1806.9316522016748	1256.3247637701188	1	6	10	Poglut1	100
3662952	1613.4534373906013	1566.3687053972512	1	6	10	Pdzd4	100
3662953	1698.7354640464655	1249.618428954481	1	6	10	Pdzd4	100
3662954	1726.6859467501054	1360.0722768843912	1	6	10	Atp13a1	100
3662955	1616.9321822499103	1280.3737179152024	1	6	10	Atp13a1	100
3662956	1679.9302290931782	1506.0759557712115	1	6	10	Atp13a1	100
3662957	1796.2878104996516	1388.079221465826	1	6	10	Atp13a1	100
3662958	1766.9400404452676	1264.3201279442874	1	6	10	Atp13a1	100
3662959	1796.2657878499049	1487.0501596504848	1	6	10	Atp13a1	100
3662960	1605.181546212677	1369.0691512252738	1	6	10	Atp13a1	100
3662961	1859.9430520987705	1270.0729650006492	1	6	10	Atp13a1	100
3662962	1805.4398220033704	1318.8230951328776	1	6	10	Atp13a1	100
3662963	1677.9346601780207	1347.07045227706	1	6	10	Atp13a1	100
3662964	1652.1741451497674	1335.3488319274657	1	6	10	Atp13a1	100
3662965	1623.83348847368	1387.1278762344791	1	6	10	Letmd1	100
3662966	1912.3397793939566	1123.6289775918444	1	6	10	Letmd1	100
3662967	1759.5257576915053	1239.0797723686674	1	6	10	Letmd1	100
3662968	1921.459140710924	1256.7951735615416	1	6	10	Letmd1	100
3662969	1709.790216817432	1454.4609789691765	1	6	10	Letmd1	100
3662970	1675.1870327734507	1517.0859138899857	1	6	10	Letmd1	100
3662971	1664.2395296995217	1341.205181376354	1	6	10	Ubac2	100
3662972	1671.3810318995108	1244.4826444627058	1	6	10	Ubac2	100
3662973	1669.400009272412	1454.465426895963	1	6	10	Pnpla6	100
3662974	1905.4867098992465	1238.9933457265315	1	6	10	Psmf1	100
3662975	1592.2161364109033	1562.745215019503	1	6	10	Psmf1	100
3662976	1911.4895826996694	1149.9904313211082	1	6	10	Psmf1	100
3662977	1912.545799032944	1200.3824180391118	1	6	10	Psmf1	100
3662978	1875.9857652594553	1236.4923678919608	1	6	10	Psmf1	100
3662979	1536.0527867763738	1455.9812868053057	1	6	10	Nelfb	100
3662980	1869.3184669567117	1305.9860056988834	1	6	10	Nelfb	100
3662981	1652.0617929686316	1283.2288627408732	1	6	10	Nelfb	100
3662982	1832.817883111443	1283.4841843130532	1	6	10	Nelfb	100
3662983	1561.8005650623663	1561.4855924494198	1	6	10	Nelfb	100
3662984	1805.1071635745964	1219.407464198671	1	6	10	Nelfb	100
3662985	1808.0615212342238	1471.7398302022984	1	6	10	Nelfb	100
3662986	1575.5518376187988	1533.4850698023051	1	6	10	Nelfb	100
3662987	1553.1717688232693	1541.0292949203078	1	6	10	Nelfb	100
3662988	1522.0522841255647	1456.9809090640322	1	6	10	Nelfb	100
3662989	1791.067631355629	1349.8004884326185	1	6	10	Tubgcp3	100
3662990	1571.0487852679134	1534.0477513152048	1	6	10	Tubgcp3	100
3662991	1785.3131879949763	1434.0539220859582	1	6	10	Tubgcp3	100
3662992	1941.1648311281097	1213.7884833256119	1	6	10	Usp1	100
3662993	1778.15283426672	1513.2865895842112	1	6	10	Usp1	100
3662994	1757.2817676196926	1253.9024591840498	1	6	10	Usp1	100
3662995	1748.4762260474652	1359.1833870466637	1	6	10	Usp1	100
3662996	1548.400326883967	1506.0287901209197	1	6	10	Usp1	100
3662997	1833.653231045738	1521.2885511102343	1	6	10	Usp1	100
3662998	1851.6589750394462	1356.5371879582049	1	6	10	Usp1	100
3662999	1643.2767444939848	1384.5678874137573	1	6	10	Usp1	100
3663000	1606.1170551008493	1520.4748212483307	1	6	10	Usp1	100
3663001	1748.154475851174	1453.7848689725515	1	6	10	Usp1	100
3663002	1699.902156378178	1505.533878771715	1	6	10	Usp1	100
3663003	1701.9105390087652	1256.5309584097843	1	6	10	Usp1	100
3663004	1859.1654817219157	1165.285148082965	1	6	10	Usp1	100
3663005	1557.6054085223607	1516.9007523030868	1	6	10	Usp1	100
3663006	1750.4195702478637	1348.5704315933237	1	6	10	Usp1	100
3663007	1824.4693284046766	1175.2903934461763	1	6	10	Bysl	100
3663008	1651.412919980294	1479.917962367271	1	6	10	Bysl	100
3663009	1719.2063254875736	1589.548395951457	1	6	10	Bysl	100
3663010	1899.4705812174873	1202.2929520275666	1	6	10	Bysl	100
3663011	1729.5205723893366	1496.9209388762822	1	6	10	Bysl	100
3663012	1912.1942573866932	1266.1977158320656	1	6	10	Ubr7	100
3663013	1685.932073372881	1527.200399401368	1	6	10	Ubr7	100
3663014	1754.4371510094645	1384.1977349561196	1	6	10	Ubr7	100
3663015	1578.179825112809	1486.6968943696093	1	6	10	Ubr7	100
3663016	1770.1913892626392	1209.193008501679	1	6	10	Ubr7	100
3663017	1916.4462590770606	1179.4452944750283	1	6	10	Ubr7	100
3663018	1650.4306187514524	1547.4502110186343	1	6	10	Ubr7	100
3663019	1796.4392899058826	1341.447396215584	1	6	10	Ubr7	100
3663020	1830.9432494547177	1204.1941685708139	1	6	10	Ubr7	100
3663021	1794.4414324045324	1239.4443998222691	1	6	10	Ubr7	100
3663022	1675.4318025170294	1526.4501521983354	1	6	10	Ubr7	100
3663023	1790.1891365456897	1339.947221702901	1	6	10	Ubr7	100
3663024	1749.7678235376802	1458.9855792278	1	6	10	Rnf123	100
3663025	1653.762200306491	1462.7331812469886	1	6	10	Rnf123	100
3663026	1827.6440327504756	1253.1511252935638	1	6	10	Chst11	100
3663027	1625.1286950802576	1351.1454005844225	1	6	10	Chst11	100
3663028	1836.3948885252037	1245.1511878650513	1	6	10	Chst11	100
3663029	1602.3713800025023	1436.9923528436016	1	6	10	Flcn	100
3663030	1889.3799080892904	1232.9939431245261	1	6	10	Flcn	100
3663031	1659.3717740452373	1470.243935362686	1	6	10	Flcn	100
3663032	1619.373729494367	1320.490663115354	1	6	10	Flcn	100
3663033	1809.748402172867	1254.4226755253678	1	6	10	Flcn	100
3663034	1748.712821418544	1242.2136396239785	1	6	10	Chst8	100
3663035	1751.7529165712658	1498.4440955436817	1	6	10	Chst8	100
3663036	1954.9818677645133	1187.8655856703651	1	6	10	Mcl1	100
3663037	1720.7202601897757	1355.8608698247945	1	6	10	Mcl1	100
3663038	1693.4748767750937	1213.106561740528	1	6	10	Mcl1	100
3663039	1871.7247942993833	1327.865769481899	1	6	10	Mcl1	100
3663040	1651.5388782027894	1406.4773154099964	1	6	10	Mcl1	100
3663041	1741.7539678586272	1478.2034875919833	1	6	10	Mcl1	100
3663042	1703.474347971482	1233.8574111766532	1	6	10	Mcl1	100
3663043	1654.7117452440275	1545.8628544935077	1	6	10	Mcl1	100
3663044	1730.7225504414548	1299.8599374637352	1	6	10	Mcl1	100
3663045	1818.2544097249493	1496.0650847189552	1	6	10	Ehd1	100
3663046	1642.6791746799663	1339.8323140642399	1	6	10	Ehd1	100
3663047	1761.43461039657	1222.8346316678003	1	6	10	Ehd1	100
3663048	1624.4788081274564	1265.1438414258107	1	6	10	Ehd1	100
3663049	1623.9237694567923	1497.5837996420025	1	6	10	Ehd1	100
3663050	1792.1561966201405	1574.3602571107415	1	6	10	Ehd1	100
3663051	1731.1749458178956	1505.3374163723709	1	6	10	Ehd1	100
3663052	1700.432602631594	1259.0831099615018	1	6	10	Ehd1	100
3663053	1808.9293953961987	1401.0885648157096	1	6	10	Ehd1	100
3663054	1620.17637342698	1416.0825851284194	1	6	10	Ehd1	100
3663055	1604.1744555563655	1468.082758817999	1	6	10	Ehd1	100
3663056	1568.1727494148988	1505.3320896236442	1	6	10	Ehd1	100
3663057	1751.4259829369864	1482.087772640182	1	6	10	Ehd1	100
3663058	1813.1752619932336	1529.0904227994017	1	6	10	Ehd1	100
3663059	1675.4250286628617	1480.0852565409537	1	6	10	Ehd1	100
3663060	1620.4293120746347	1326.8314089199275	1	6	10	Ehd1	100
3663061	1610.1782145847876	1355.8314593030093	1	6	10	Ehd1	100
3663062	1673.1743332995188	1500.085448188163	1	6	10	Ehd1	100
3663063	1823.8277630784403	1440.0242622917237	1	6	10	Ehd1	100
3663064	1777.1804452874644	1356.0869223311877	1	6	10	Ehd1	100
3663065	1770.9330573615507	1274.085615388378	1	6	10	Ehd1	100
3663066	1827.25913637118	1331.3986924608114	1	6	10	Ehd1	100
3663067	1745.1837498003003	1242.084344548935	1	6	10	Ehd1	100
3663068	1603.2565206793722	1422.7255773969307	1	6	10	Ehd1	100
3663069	1779.434601105292	1230.585315117616	1	6	10	Ehd1	100
3663070	1796.137730765764	1573.1524784473713	1	6	10	Ehd1	100
3663071	1877.1828781007564	1322.8397616769023	1	6	10	Ehd1	100
3663072	1657.4297001546245	1330.082654252949	1	6	10	Ehd1	100
3663073	1777.1374931015278	1574.4852338633361	1	6	10	Ehd1	100
3663074	1570.9084189050834	1512.3927594216582	1	6	10	Dtnb	100
3663075	1862.077937547344	1223.685204498813	1	6	10	Dtnb	100
3663076	1671.6645748431326	1442.3946680699016	1	6	10	Dtnb	100
3663077	1706.9196568146047	1347.3930472155776	1	6	10	Dtnb	100
3663078	1746.1741560341918	1269.3921498131017	1	6	10	Dtnb	100
3663079	1733.6654648554925	1469.3981101200445	1	6	10	Dtnb	100
3663080	1768.5720484637939	1320.4417959152925	1	6	10	Dtnb	100
3663081	1571.8380722773184	1451.6972589105771	1	6	10	Rab35	100
3663082	1912.9450315834893	1253.174867303321	1	6	10	Rab35	100
3663083	1688.9288955116904	1511.9248348898486	1	6	10	Rab35	100
3663084	1647.6825030343796	1375.4191618054488	1	6	10	Rab35	100
3663085	1844.9382899442699	1383.4264484150744	1	6	10	Rab35	100
3663086	1903.9497288711023	1113.9202567188586	1	6	10	Rab35	100
3663087	1580.6790631714389	1413.9179550669721	1	6	10	Rab35	100
3663088	1920.9466706361925	1214.1739520316514	1	6	10	Rab35	100
3663089	1671.8384298851495	1523.7036682269725	1	6	10	Rab35	100
3663090	1679.6789446205682	1502.674217200514	1	6	10	Rab35	100
3663091	1933.4028573825765	1207.0544918067426	1	6	10	Rnf19b	100
3663092	1657.3783780008243	1470.0592737190357	1	6	10	Rnf19b	100
3663093	1693.128895675286	1511.5628310088457	1	6	10	Rnf19b	100
3663094	1875.1464441463743	1298.0574615068042	1	6	10	Rnf19b	100
3663095	1659.3861298492504	1253.0473793221922	1	6	10	Rnf19b	100
3663096	1828.1408801670514	1382.0604444669318	1	6	10	Rnf19b	100
3663097	1876.6497177276765	1207.052499061092	1	6	10	Rnf19b	100
3663098	1818.4485691781792	1209.485494828463	1	6	10	Sephs2	100
3663099	1540.7166413850518	1430.4561726164052	1	6	10	Sephs2	100
3663100	1650.7212578307115	1405.962046189839	1	6	10	Sephs2	100
3663101	1774.71745740338	1528.9729768571244	1	6	10	Sephs2	100
3663102	1639.798636890923	1503.445419039853	1	6	10	Sephs2	100
3663103	1677.2183681365073	1466.9653933649993	1	6	10	Sephs2	100
3663104	1639.4721664915446	1385.4607852403315	1	6	10	Sephs2	100
3663105	1841.5695743777917	1389.487200493923	1	6	10	Ptpdc1	100
3663106	1748.3119907078903	1525.7393354755955	1	6	10	Ptpdc1	100
3663107	1700.884970502001	1463.8402430311587	1	6	10	Ptpdc1	100
3663108	1749.3118744668884	1530.7395489541377	1	6	10	Ptpdc1	100
3663109	1596.8002363208348	1307.968847661618	1	6	10	Tspyl3	100
3663110	1739.3936426485777	1543.9127504184883	1	6	10	Mbd5	100
3663111	1909.4159201445073	1197.921987813211	1	6	10	Mbd5	100
3663112	1608.1299411222776	1440.5496149534792	1	6	10	Mbd5	100
3663113	1648.5408141945502	1304.4012762360683	1	6	10	Phf12	100
3663114	1839.9532200977376	1260.4315371830137	1	6	10	Phf12	100
3663115	1615.5291640728099	1566.66090694391	1	6	10	Phf12	100
3663116	1682.269523673526	1488.7692603599128	1	6	10	Phf12	100
3663117	1825.294969728334	1386.4116135335994	1	6	10	Phf12	100
3663118	1658.2894641045195	1349.403531581865	1	6	10	Phf12	100
3663119	1921.057786303269	1161.1559633383172	1	6	10	Phf12	100
3663120	1573.282945613583	1425.4033685982279	1	6	10	Phf12	100
3663121	1553.5969094709208	1483.4303423654462	1	6	10	Phf12	100
3663122	1621.7798037540333	1557.4107672215614	1	6	10	Phf12	100
3663123	1606.789136122103	1501.4211755847	1	6	10	Fam135a	100
3663124	1668.0446181332911	1282.6636365757147	1	6	10	Fam135a	100
3663125	1699.6795305550002	1489.058217778095	1	6	10	Fam135a	100
3663126	1857.3230174755947	1291.969090029005	1	6	10	Wdr70	100
3663127	1600.2273630171749	1337.2542744039654	1	6	10	Wdr70	100
3663128	1604.6666683437288	1520.9806694439492	1	6	10	Wdr70	100
3663129	1626.9739429793747	1477.7586943438623	1	6	10	Wdr70	100
3663130	1750.9845818503309	1224.0057742375652	1	6	10	Wdr70	100
3663131	1548.9712048900574	1502.2570380518305	1	6	10	Wdr70	100
3663132	1623.0035369538143	1301.6197431574494	1	6	10	Crcp	100
3663133	1604.709307418462	1411.166031842669	1	6	10	Crcp	100
3663134	1551.5951107269047	1496.3343959349604	1	6	10	Crcp	100
3663135	1842.991456537579	1366.7633966356198	1	6	10	Crcp	100
3663136	1630.002188438028	1332.3714717020152	1	6	10	Crcp	100
3663137	1698.0038618705912	1356.3761892310567	1	6	10	Crcp	100
3663138	1643.9739950032244	1519.76104977722	1	6	10	Crcp	100
3663139	1640.748806998493	1403.3751575339165	1	6	10	Crcp	100
3663140	1825.3188517359326	1192.4923146233205	1	6	10	Sec16a	100
3663141	1657.8139013132366	1225.4844105834723	1	6	10	Sec16a	100
3663142	1746.3134104871458	1573.7586922247156	1	6	10	Sec16a	100
3663143	1530.0468929102199	1509.9834356058186	1	6	10	Sec16a	100
3663144	1765.0547141092125	1446.4941893258447	1	6	10	Sec16a	100
3663145	1621.0506320412046	1471.487330904093	1	6	10	Sec16a	100
3663146	1865.3341035114506	1222.7580737369306	1	6	10	Sec16a	100
3663147	1570.5517901267021	1429.4839350029113	1	6	10	Sec16a	100
3663148	1586.29611348368	1546.7370205919815	1	6	10	Sec16a	100
3663149	1741.4255446332372	1262.5687942474717	1	6	10	Sec16a	100
3663150	1890.8229962564742	1136.2445616899956	1	6	10	Sec16a	100
3663151	1713.0523487630467	1472.9920541226645	1	6	10	Sec16a	100
3663152	1618.5615908605328	1255.7329964237151	1	6	10	Sec16a	100
3663153	1544.0582097817298	1480.6842213603006	1	6	10	Ptpro	100
3663154	1905.6099513094002	1219.4048007470165	1	6	10	Cdkn2aipnl	100
3663155	1775.8489616357244	1464.6529327802928	1	6	10	Cdkn2aipnl	100
3663156	1605.603104605258	1300.1443811350669	1	6	10	Cdkn2aipnl	100
3663157	1592.59358346842	1545.3969574651835	1	6	10	Cdkn2aipnl	100
3663158	1572.8591214779287	1382.0699754118843	1	6	10	Cdkn2aipnl	100
3663159	1727.6063158337288	1256.148481952517	1	6	10	Cdkn2aipnl	100
3663160	1871.106275733369	1304.1545568546821	1	6	10	Cdkn2aipnl	100
3663161	1693.8571413406764	1223.1467827549468	1	6	10	Cdkn2aipnl	100
3663162	1808.2181732946513	1370.8816624254955	1	6	10	Mtpap	100
3663163	1697.2182199105691	1246.6265712672584	1	6	10	Mtpap	100
3663164	1655.215860194847	1315.3772745104677	1	6	10	Mtpap	100
3663165	1693.217532052016	1275.627145464676	1	6	10	Mtpap	100
3663166	1730.7509588704108	1255.1631772185783	1	6	10	Slc9a2	100
3663167	1634.7426976142197	1513.3459670988138	1	6	10	Fam114a2	100
3663168	1922.015831790953	1163.3528679851147	1	6	10	Fam114a2	100
3663169	1921.7617953434367	1245.3545546778007	1	6	10	Fam114a2	100
3663170	1724.503793993272	1325.34650459382	1	6	10	Fam114a2	100
3663171	1608.4745496854819	1418.3875446086795	1	6	10	Fam114a2	100
3663172	1547.4922957550177	1484.5910822211338	1	6	10	Fam114a2	100
3663173	1728.5004992154277	1393.8481153841333	1	6	10	Fam114a2	100
3663174	1873.5894212903768	1284.2349428976015	1	6	10	Fam114a2	100
3663175	1739.758730849829	1231.3453156817327	1	6	10	Fam114a2	100
3663176	1719.8154102050587	1232.719585861077	1	6	10	Fam114a2	100
3663177	1578.741883043908	1506.593077337775	1	6	10	Fam114a2	100
3663178	1656.2404003555814	1569.0981829198367	1	6	10	Fam114a2	100
3663179	1727.7451605073645	1502.1003098858064	1	6	10	Fam114a2	100
3663180	1688.7552854801324	1279.8438092941888	1	6	10	Fam114a2	100
3663181	1592.570351033978	1548.226471809451	1	6	10	Fam114a2	100
3663182	1619.92225001738	1540.7398143906958	1	6	10	Ubxn2b	100
3663183	1742.0394761716727	1344.3303928078217	1	6	10	Ubxn2b	100
3663184	1711.443222588124	1269.1692003700168	1	6	10	Myo6	100
3663185	1668.268645342161	1468.3951873423798	1	6	10	Cdc42bpb	100
3663186	1938.281495762931	1162.3907450911959	1	6	10	Cdc42bpb	100
3663187	1742.2751842660246	1201.1386547713903	1	6	10	Cdc42bpb	100
3663188	1794.271379938758	1524.3988787737596	1	6	10	Cdc42bpb	100
3663189	1549.263738229623	1557.3958152200576	1	6	10	Cdc42bpb	100
3663190	1554.2846397398591	1453.4471681147745	1	6	10	Cdc42bpb	100
3663191	1632.266780982649	1518.3960464093072	1	6	10	Cdc42bpb	100
3663192	1717.268343137129	1573.3990360428722	1	6	10	Cdc42bpb	100
3663193	1910.2981226546801	1277.4455597191643	1	6	10	Cdc42bpb	100
3663194	1671.017716608067	1530.1470316246478	1	6	10	Cdc42bpb	100
3663195	1836.296468273368	1213.4426522574106	1	6	10	Cdc42bpb	100
3663196	1716.0197916273057	1482.8963980159283	1	6	10	Cdc42bpb	100
3663197	1559.5143572844838	1537.3954072739061	1	6	10	Cdc42bpb	100
3663198	1740.2932172595995	1227.7753543487345	1	6	10	Cdc42bpb	100
3663199	1539.6540038688086	1490.1982076426357	1	6	10	Mars	100
3663200	1778.4078121132202	1494.456484742923	1	6	10	Mars	100
3663201	1658.819336386042	1241.1324466389342	1	6	10	Mars	100
3663202	1672.6598667124258	1383.4510169218056	1	6	10	Mars	100
3663203	1870.4183790943048	1230.7052786834493	1	6	10	Mars	100
3663204	1655.3788987820317	1463.5664674543616	1	6	10	Mars	100
3663205	1571.7505609678456	1575.3120709758016	1	6	10	Mars	100
3663206	1591.1609219725137	1313.4470572303203	1	6	10	Mars	100
3663207	1898.4163650496678	1302.9574277513566	1	6	10	Mars	100
3663208	1608.4049513582302	1495.7006679389124	1	6	10	Mars	100
3663209	1856.9159520611045	1295.205872463237	1	6	10	Mars	100
3663210	1588.4080529296523	1395.698327969175	1	6	10	Mars	100
3663211	1627.9133324853715	1261.1974503598224	1	6	10	Mars	100
3663212	1642.4064645891012	1468.201373320759	1	6	10	Mars	100
3663213	1715.6886980953739	1346.4551938839124	1	6	10	Mars	100
3663214	1556.1520625962764	1554.6998545202168	1	6	10	Mars	100
3663215	1895.3900520043553	1211.2341103765878	1	6	10	Mars	100
3663216	1635.4102527711236	1354.449261669737	1	6	10	Mars	100
3663217	1691.6578475914207	1451.7027980448686	1	6	10	Mars	100
3663218	1648.4145864573286	1234.4477236475775	1	6	10	Mars	100
3663219	1603.7132704366225	1380.8968448058813	1	6	10	Mars	100
3663220	1607.6615034245388	1304.4474796667107	1	6	10	Mars	100
3663221	1706.9150606360488	1248.6999620420977	1	6	10	Mars	100
3663222	1851.417648843777	1242.9548288654316	1	6	10	Mars	100
3663223	1548.1540075017338	1494.4485750548306	1	6	10	Mars	100
3663224	1576.4078013193675	1397.4479476392337	1	6	10	Mars	100
3663225	1871.1699197598618	1186.454568475358	1	6	10	Mars	100
3663226	1902.416436981496	1302.7075675419537	1	6	10	Mars	100
3663227	1547.4041297848717	1490.448490048478	1	6	10	Mars	100
3663228	1899.8183694664035	1207.3813944514827	1	6	10	Lmbrd2	100
3663229	1582.3078404622397	1456.3817578611881	1	6	10	Lmbrd2	100
3663230	1677.3129161744473	1256.6290031677029	1	6	10	Lmbrd2	100
3663231	1761.061341973687	1473.3848658873835	1	6	10	Lmbrd2	100
3663232	1619.0154796940762	1260.3728280977655	1	6	10	Lmbrd2	100
3663233	1749.0611198728272	1471.384638973147	1	6	10	Lmbrd2	100
3663234	1601.4831933878029	1479.1261705604775	1	6	10	Klhl29	100
3663235	1861.7387346521632	1280.0505969724593	1	6	10	Med23	100
3663236	1568.471097863006	1372.295708434255	1	6	10	Med23	100
3663237	1670.7239124275231	1443.0525605559246	1	6	10	Med23	100
3663238	1807.4802587025088	1458.3077431552485	1	6	10	Med23	100
3663239	1845.240503233091	1200.046055734222	1	6	10	Med23	100
3663240	1786.4823093561072	1362.5522839934595	1	6	10	Med23	100
3663241	1730.7278737731895	1413.3030182136563	1	6	10	Med23	100
3663242	1829.238752725846	1229.5470129953903	1	6	10	Med23	100
3663243	1693.7320986261404	1383.6768728020136	1	6	10	Med23	100
3663244	1873.4903635661565	1248.0493695115897	1	6	10	Med23	100
3663245	1842.9890973441966	1239.7979641980126	1	6	10	Med23	100
3663246	1779.890599199319	1564.0242457990607	1	6	10	Tarsl2	100
3663247	1679.822140907807	1522.3960864348653	1	6	10	Med16	100
3663248	1690.3280601607896	1286.3866834739438	1	6	10	Med16	100
3663249	1899.0864589566463	1292.1417746267766	1	6	10	Med16	100
3663250	1532.8167152673834	1498.391690981415	1	6	10	Med16	100
3663251	1832.0783766568052	1522.3996148990418	1	6	10	Med16	100
3663252	1911.7324926090678	1297.0228802181243	1	6	10	Med16	100
3663253	1900.1964288294432	1234.0687908775915	1	6	10	Med16	100
3663254	1689.0789066994894	1247.6350696804923	1	6	10	Med16	100
3663255	1746.3403637610802	1501.5782986635659	1	6	10	Cog1	100
3663256	1534.74252089724	1460.238510395858	1	6	10	Cog1	100
3663257	1768.2545814277823	1292.2429178227462	1	6	10	Cog1	100
3663258	1813.1651899246588	1258.4954891638565	1	6	10	Cog1	100
3663259	1573.9905757127622	1539.741943936022	1	6	10	Cog1	100
3663260	1689.634061807602	1321.9816698796246	1	6	10	Uspl1	100
3663261	1572.3443834141137	1552.1426403382848	1	6	10	Uspl1	100
3663262	1558.6249051829996	1480.9835519593933	1	6	10	Uspl1	100
3663263	1899.6432727423035	1258.9854289217324	1	6	10	Uspl1	100
3663264	1852.661881693779	1385.6142034579298	1	6	10	Paip2b	100
3663265	1783.4207658871908	1472.3441528810692	1	6	10	Paip2b	100
3663266	1766.6637584754856	1250.6097838196238	1	6	10	Paip2b	100
3663267	1564.9039060698285	1510.1091930767698	1	6	10	Paip2b	100
3663268	1642.4042591091015	1549.3617939820842	1	6	10	Paip2b	100
3663269	1784.910452284543	1397.112716660318	1	6	10	Paip2b	100
3663270	1682.078104330499	1378.0019465213354	1	6	10	Paip2b	100
3663271	1560.995091797602	1468.2201129894452	1	6	10	Desi2	100
3663272	1827.7609491614398	1173.9784487007369	1	6	10	Desi2	100
3663273	1849.0087066328683	1230.9800214642187	1	6	10	Desi2	100
3663274	1718.2528689617907	1330.975434592241	1	6	10	Desi2	100
3663275	1914.5130427971972	1148.7319544062934	1	6	10	Desi2	100
3663276	1655.492751128968	1546.2251222788173	1	6	10	Desi2	100
3663277	1551.4913157774574	1552.2206453232698	1	6	10	Desi2	100
3663278	1693.9129005925686	1278.301058134118	1	6	10	Desi2	100
3663279	1537.494530693639	1474.9691592023448	1	6	10	Desi2	100
3663280	1694.7514657579488	1356.7246994195636	1	6	10	Desi2	100
3663281	1593.47523299712	1368.480415041639	1	6	10	Sdad1	100
3663282	1767.23240362461	1313.4843059273935	1	6	10	Sdad1	100
3663283	1577.5392124167931	1389.1715665071824	1	6	10	Sdad1	100
3663284	1842.4629449306233	1393.3488611873797	1	6	10	Dus1l	100
3663285	1786.9649614633736	1270.8426294896221	1	6	10	Dus1l	100
3663286	1677.7077411834466	1371.0926460165572	1	6	10	Dus1l	100
3663287	1661.6030009804792	1235.948427175902	1	6	10	Dnpep	100
3663288	1545.2115652275593	1517.4731803324714	1	6	10	Txnrd1	100
3663289	1824.2354156758354	1245.7259834987951	1	6	10	Txnrd1	100
3663290	1786.8954418931771	1506.8131174548078	1	6	10	Txnrd1	100
3663291	1792.2291336131236	1351.2285641322196	1	6	10	Txnrd1	100
3663292	1681.969966517647	1453.2272274548693	1	6	10	Txnrd1	100
3663293	1922.2423876894197	1179.7281151024156	1	6	10	Txnrd1	100
3663294	1666.2274510239877	1283.969915060827	1	6	10	Txnrd1	100
3663295	1565.2191607671364	1375.2186176676178	1	6	10	Txnrd1	100
3663296	1822.1195814234059	1192.888388179991	1	6	10	Txnrd1	100
3663297	1755.226791059837	1369.7274959924557	1	6	10	Txnrd1	100
3663298	1874.2411869886155	1166.2253038441204	1	6	10	Txnrd1	100
3663299	1709.2235114113737	1401.226529563477	1	6	10	Txnrd1	100
3663300	1752.2308858762938	1282.2239653188226	1	6	10	Txnrd1	100
3663301	1658.211896067074	1602.2318974228847	1	6	10	Txnrd1	100
3663302	1882.4829213197918	1345.2326569883103	1	6	10	Txnrd1	100
3663303	1695.1093548970712	1361.2265334075084	1	6	10	Txnrd1	100
3663304	1588.212865755433	1525.2255498936224	1	6	10	Txnrd1	100
3663305	1628.213324191022	1547.728327537521	1	6	10	Txnrd1	100
3663306	1925.240012124363	1231.7302799210227	1	6	10	Txnrd1	100
3663307	1734.28612656364	1480.5361723149829	1	6	10	Txnrd1	100
3663308	1770.9738116183123	1444.9811549681401	1	6	10	Txnrd1	100
3663309	1813.986647069177	1212.2241869732884	1	6	10	Txnrd1	100
3663310	1879.4924404951432	1143.974674121729	1	6	10	Txnrd1	100
3663311	1606.100864607269	1531.5656921059617	1	6	10	Txnrd1	100
3663312	1753.969626029123	1518.2332309800133	1	6	10	Txnrd1	100
3663313	1825.2295887573223	1368.4808086177168	1	6	10	Txnrd1	100
3663314	1734.9374388432798	1228.3320331289497	1	6	10	Txnrd1	100
3663315	1809.2208133486606	1538.9866823706122	1	6	10	Txnrd1	100
3663316	1599.5917651040152	1350.3316515883973	1	6	10	Txnrd1	100
3663317	1539.213124086486	1479.721419205426	1	6	10	Txnrd1	100
3663318	1675.2153870420352	1542.9803920744218	1	6	10	Txnrd1	100
3663319	1763.9790837005535	1329.47634019768	1	6	10	Txnrd1	100
3663320	1887.9732108070991	1248.8685642788187	1	6	10	Txnrd1	100
3663321	1912.3091539349941	1221.8688224735108	1	6	10	Txnrd1	100
3663322	1688.9708162986733	1440.9770695533707	1	6	10	Txnrd1	100
3663323	1819.2383365494654	1180.7232175677598	1	6	10	Txnrd1	100
3663324	1886.6143006371087	1169.33628430975	1	6	10	Txnrd1	100
3663325	1763.9695172419151	1528.7340779061635	1	6	10	Txnrd1	100
3663326	1543.7110894857333	1526.4734403679756	1	6	10	Txnrd1	100
3663327	1813.2378576288695	1186.2231576676672	1	6	10	Txnrd1	100
3663328	1828.25529434034	1502.8927177494927	1	6	10	Hltf	100
3663329	1832.7773286644879	1416.6386429849686	1	6	10	Hltf	100
3663330	1799.7441334203656	1233.024720262387	1	6	10	Neurl1b	100
3663331	1588.6842911054723	1422.218705138492	1	6	10	Lman2l	100
3663332	1789.6988174901378	1295.2215537222364	1	6	10	Lman2l	100
3663333	1805.9431969299721	1443.9789820434323	1	6	10	Lman2l	100
3663334	1810.8827016353314	1230.666582806259	1	6	10	Per2	100
3663335	1899.5900037925503	1124.2997556059086	1	6	10	Ash2l	100
3663336	1678.7472265167944	1535.623620969506	1	6	10	Ash2l	100
3663337	1625.0730614935214	1371.0490927093842	1	6	10	Ash2l	100
3663338	1826.3316800595933	1309.0534940198904	1	6	10	Ash2l	100
3663339	1734.828306464033	1320.0509256358137	1	6	10	Ash2l	100
3663340	1888.0856043076103	1250.0535271251647	1	6	10	Ash2l	100
3663341	1518.3170069734817	1450.0482784091078	1	6	10	Ash2l	100
3663342	1659.0765771715216	1296.297718612927	1	6	10	Ash2l	100
3663343	1824.082806948974	1271.5521922430996	1	6	10	Ash2l	100
3663344	1679.9775833531075	1376.097901028128	1	6	10	Parg	100
3663345	1923.993173544066	1158.8551186878299	1	6	10	Parg	100
3663346	1820.4743104745178	1505.107372607129	1	6	10	Parg	100
3663347	1536.2165928172649	1541.8444435068757	1	6	10	Parg	100
3663348	1587.9780577190988	1326.342423841598	1	6	10	Parg	100
3663349	1529.9674995445034	1520.0936851451129	1	6	10	Parg	100
3663350	1790.4683948864076	1267.8860106438797	1	6	10	Sbk1	100
3663351	1531.4533721857138	1483.6384156573574	1	6	10	Sbk1	100
3663352	1775.6375119896004	1428.0730339174022	1	6	10	Nup85	100
3663353	1630.3829411103895	1466.0695243238138	1	6	10	Nup85	100
3663354	1863.0686184445121	1160.3938466275365	1	6	10	Nup85	100
3663355	1824.3946769034292	1230.0698556385366	1	6	10	Nup85	100
3663356	1761.6382758227346	1392.0717603662229	1	6	10	Nup85	100
3663357	1714.8909514704585	1268.0674202724379	1	6	10	Nup85	100
3663358	1583.128977181123	1560.0702926379222	1	6	10	Nup85	100
3663359	1847.390916548961	1371.5738794137824	1	6	10	Nup85	100
3663360	1798.635078643907	1526.0760403698762	1	6	10	Nup85	100
3663361	1568.1322067756626	1442.0670575400452	1	6	10	Nup85	100
3663362	1919.64922431791	1154.0709514685127	1	6	10	Nup85	100
3663363	1690.1305963083782	1589.5742286776165	1	6	10	Nup85	100
3663364	1600.6316589012513	1485.0690629445996	1	6	10	Nup85	100
3663365	1685.1380296114728	1341.0682309316783	1	6	10	Nup85	100
3663366	1850.7755154642352	1243.7590218603439	1	6	10	Nup85	100
3663367	1709.3926262906368	1433.0580825465668	1	6	10	Nup85	100
3663368	1804.142685004376	1280.070407301791	1	6	10	Nup85	100
3663369	1604.3932046181296	1386.0545808041643	1	6	10	Nup85	100
3663370	1608.6305118613898	1529.070341900328	1	6	10	Nup85	100
3663371	1659.2256439138193	1503.0946369063104	1	6	10	Nup85	100
3663372	1827.3956600259576	1199.819238128454	1	6	10	Nup85	100
3663373	1752.3934363104472	1215.0673160947254	1	6	10	Nup85	100
3663374	1911.3974246680966	1207.0719555024673	1	6	10	Nup85	100
3663375	1642.3892054711553	1269.0652481057136	1	6	10	Nup85	100
3663376	1568.1289578398544	1549.0695780606866	1	6	10	Nup85	100
3663377	1596.8874875476727	1290.0643495540016	1	6	10	Nup85	100
3663378	1594.1312403165473	1494.069071927002	1	6	10	Nup85	100
3663379	1864.067278948336	1206.0609006899506	1	6	10	Nup85	100
3663380	1852.5695413508201	1166.0881704885032	1	6	10	Nup85	100
3663381	1805.5665623924995	1276.0905355622579	1	6	10	Nup85	100
3663382	1609.2603597179325	1322.6620388693218	1	6	10	Lyst	100
3663383	1690.7593513888926	1421.4167029625035	1	6	10	Lyst	100
3663384	1666.4000923481826	1553.2839733877104	1	6	10	Hdac6	100
3663385	1751.6631726690093	1338.5279374092738	1	6	10	Hdac6	100
3663386	1820.117655693456	1499.4162702117303	1	6	10	Hdac6	100
3663387	1589.6538668314925	1384.773051421712	1	6	10	Hdac6	100
3663388	1730.4056913037268	1490.2838817155805	1	6	10	Hdac6	100
3663389	1738.4262935960971	1477.2007475106054	1	6	10	Hdac6	100
3663390	1731.1453257239718	1472.4343848921403	1	6	10	Ece1	100
3663391	1633.8970556005906	1387.1783709485412	1	6	10	Ece1	100
3663392	1792.8371885188965	1508.195611675232	1	6	10	Ece1	100
3663393	1817.1254601409264	1360.5366989804131	1	6	10	Utp14a	100
3663394	1605.790002926841	1471.6116516892569	1	6	10	Utp14a	100
3663395	1616.4097638160483	1597.5669942750308	1	6	10	Utp14a	100
3663396	1546.408015657023	1548.5631180307223	1	6	10	Utp14a	100
3663397	1600.6871671923116	1343.543172618967	1	6	10	Slc25a39	100
3663398	1572.4346502438334	1420.2955174506042	1	6	10	Slc25a39	100
3663399	1807.193394348022	1287.294244052334	1	6	10	Slc25a39	100
3663400	1752.1896737774164	1511.8023997109503	1	6	10	Slc25a39	100
3663401	1664.1847423799325	1597.0539259414243	1	6	10	Slc25a39	100
3663402	1594.9336815092456	1515.2995267531235	1	6	10	Slc25a39	100
3663403	1685.6915721186353	1280.292409184789	1	6	10	Slc25a39	100
3663404	1638.4402433287707	1256.7906279950814	1	6	10	Slc25a39	100
3663405	1769.1920090847375	1422.2993529974137	1	6	10	Slc25a39	100
3663406	1637.1873271269915	1408.046305100731	1	6	10	Slc25a39	100
3663407	1762.6955061290485	1225.5418214079284	1	6	10	Slc25a39	100
3663408	1721.189095133256	1481.0506499488404	1	6	10	Slc25a39	100
3663409	1840.1381183812773	1164.7700848773268	1	6	10	Slc25a39	100
3663410	1701.9372277438306	1540.802528897678	1	6	10	Slc25a39	100
3663411	1771.9404677207656	1508.5526427383243	1	6	10	Slc25a39	100
3663412	1521.1819412248067	1461.2960956603672	1	6	10	Slc25a39	100
3663413	1548.1829945424815	1459.2965347400839	1	6	10	Slc25a39	100
3663414	1798.1957271894557	1284.7947405027621	1	6	10	Slc25a39	100
3663415	1582.2374872846112	1520.6281273000338	1	6	10	Slc25a39	100
3663416	1824.1888253007623	1227.486228200327	1	6	10	Lrig2	100
3663417	1796.8615384449702	1340.7954960319562	1	6	10	Fam174b	100
3663418	1829.5817411976238	1316.340567734426	1	6	10	Fam174b	100
3663419	1732.5941836625288	1253.8694115059784	1	6	10	Synj2	100
3663420	1888.0983948626754	1180.8697453531763	1	6	10	Synj2	100
3663421	1802.3535316251548	1190.6141556033772	1	6	10	Synj2	100
3663422	1531.1537612697123	1484.480516999707	1	6	10	Fam110b	100
3663423	1712.4157858976373	1252.2296228046748	1	6	10	Fam110b	100
3663424	1818.1771326954172	1388.3515499484165	1	6	10	Zzz3	100
3663425	1545.1665224000035	1450.5908620059977	1	6	10	Zzz3	100
3663426	1612.1655468361705	1513.8457215064072	1	6	10	Zzz3	100
3663427	1650.1760247529542	1307.8415900068085	1	6	10	Zzz3	100
3663428	1773.9298337717355	1301.5970583129017	1	6	10	Zzz3	100
3663429	1652.926223671993	1523.201892843684	1	6	10	Zzz3	100
3663430	1681.1677471062735	1508.5987194099241	1	6	10	Zzz3	100
3663431	1846.1798542998388	1346.1016235498491	1	6	10	Zzz3	100
3663432	1769.0794095395072	1332.6038447577794	1	6	10	Amer2	100
3663433	1729.0533777978442	1376.6395641303036	1	6	10	Amer2	100
3663434	1648.074816655233	1389.5994735204438	1	6	10	Amer2	100
3663435	1679.1052043862574	1505.134952065293	1	6	10	Ets2	100
3663436	1878.41162620926	1173.1863104574743	1	6	10	Ets2	100
3663437	1833.1225732923485	1231.45602023173	1	6	10	Ets2	100
3663438	1657.4397568902066	1417.4622886613786	1	6	10	Ets2	100
3663439	1896.3361614971782	1261.2450836701053	1	6	10	Erlin2	100
3663440	1546.814554374144	1422.993163683156	1	6	10	Erlin2	100
3663441	1712.5708744052229	1485.7508790745999	1	6	10	Erlin2	100
3663442	1696.575769361473	1283.7405598554888	1	6	10	Erlin2	100
3663443	1624.0713425811932	1315.2400699483046	1	6	10	Erlin2	100
3663444	1761.8316737606694	1187.2376852501043	1	6	10	Erlin2	100
3663445	1790.0805849051221	1274.9927764181728	1	6	10	Erlin2	100
3663446	1764.325127560528	1424.4993579554343	1	6	10	Erlin2	100
3663447	1817.01583963557	1480.7686880512813	1	6	10	Erlin2	100
3663448	1826.3543711347982	1267.4230470304417	1	6	10	Erlin2	100
3663449	1794.354730199302	1206.3415222268657	1	6	10	Erlin2	100
3663450	1710.5708757987115	1527.9639786357197	1	6	10	Rgl1	100
3663451	1698.5967212537714	1259.1120558442524	1	6	10	Rgl1	100
3663452	1565.8927529117846	1519.8919703098993	1	6	10	Rgl1	100
3663453	1664.9286535895283	1212.4443557613342	1	6	10	Ercc3	100
3663454	1880.187091181559	1131.4523916278054	1	6	10	Ercc3	100
3663455	1780.166955707041	1524.2064645758546	1	6	10	Ercc3	100
3663456	1771.1731395088254	1384.4529789109515	1	6	10	Ercc3	100
3663457	1824.182662603463	1201.4513739644044	1	6	10	Ercc3	100
3663458	1892.1457904552492	1254.140481972929	1	6	10	Ercc3	100
3663459	1663.7999694505245	1322.5871062256165	1	6	10	Vprbp	100
3663460	1890.119453990332	1178.1235196349417	1	6	10	Vprbp	100
3663461	1664.0425689215776	1474.8388622027737	1	6	10	Vprbp	100
3663462	1544.0403512563198	1492.3332319243718	1	6	10	Vprbp	100
3663463	1569.2958085306163	1385.8332449266252	1	6	10	Vprbp	100
3663464	1683.0424278821179	1482.3398654253065	1	6	10	Vprbp	100
3663465	1599.0267352571034	1348.8182972713112	1	6	10	Vprbp	100
3663466	1790.6963875071322	1444.5748997092433	1	6	10	Ptprk	100
3663467	1631.1963231058617	1286.0664128034482	1	6	10	Ptprk	100
3663468	1869.369206870889	1253.1506904338914	1	6	10	Ptprk	100
3663469	1720.9469929611698	1351.0705384323926	1	6	10	Ptprk	100
3663470	1845.4536555239074	1225.820495565801	1	6	10	Ptprk	100
3663471	1590.6920924967174	1404.8185284955819	1	6	10	Ptprk	100
3663472	1686.9947485816565	1468.9565902185839	1	6	10	Ptprk	100
3663473	1760.700843842184	1246.3187992235526	1	6	10	Ptprk	100
3663474	1669.1951913826385	1367.0695878670024	1	6	10	Ptprk	100
3663475	1679.6938499536154	1428.0715061703377	1	6	10	Ptprk	100
3663476	1619.694021732981	1361.0681221575521	1	6	10	Ptprk	100
3663477	1606.942165792451	1418.0693073262114	1	6	10	Ptprk	100
3663478	1664.996672871631	1313.6176931634238	1	6	10	Ptprk	100
3663479	1865.953273286338	1260.821974704485	1	6	10	Ptprk	100
3663480	1706.6918123737703	1483.81562779268	1	6	10	Ptprk	100
3663481	1781.6685036788638	1510.0016430487276	1	6	10	Dennd4a	100
3663482	1585.9209331675245	1513.3208301143834	1	6	10	Kctd10	100
3663483	1857.9298821467655	1364.8222570573685	1	6	10	Kctd10	100
3663484	1660.1781041764693	1208.565098137066	1	6	10	Kctd10	100
3663485	1607.9230157598247	1424.569173148403	1	6	10	Kctd10	100
3663486	1929.1850127171406	1170.319031587018	1	6	10	Kctd10	100
3663487	1716.1742648988352	1495.822752723935	1	6	10	Kctd10	100
3663488	1696.1772749625288	1301.317893698407	1	6	10	Kctd10	100
3663489	1515.4204786771015	1447.3180453625464	1	6	10	Kctd10	100
3663490	1720.2439403023943	1539.6695090330795	1	6	10	Kctd10	100
3663491	1747.1768446735605	1391.3208896742838	1	6	10	Kctd10	100
3663492	1813.9272776595253	1453.5735199701844	1	6	10	Kctd10	100
3663493	1802.4906433056342	1219.4217885586622	1	6	10	Kctd10	100
3663494	1578.1708011105757	1510.5706208554977	1	6	10	Kctd10	100
3663495	1552.4189726404543	1579.3217629363082	1	6	10	Kctd10	100
3663496	1770.1810460286083	1186.3165562376055	1	6	10	Kctd10	100
3663497	1699.243644060316	1519.0022090073944	1	6	10	Kctd10	100
3663498	1601.1719439673275	1476.3202441158642	1	6	10	Kctd10	100
3663499	1602.1704869483083	1559.07217695801	1	6	10	Kctd10	100
3663500	1883.182406817542	1256.570200314586	1	6	10	Kctd10	100
3663501	1939.1858580220837	1136.0684173396655	1	6	10	Kctd10	100
3663502	1650.9246700470742	1388.3190967535547	1	6	10	Kctd10	100
3663503	1635.8132816636398	1495.0929000679464	1	6	10	Kctd10	100
3663504	1544.4210836661132	1451.0686507425412	1	6	10	Kctd10	100
3663505	1831.1819926446615	1212.318249797812	1	6	10	Kctd10	100
3663506	1748.179235609595	1259.0678459708095	1	6	10	Kctd10	100
3663507	1808.1774691352366	1435.3229998755191	1	6	10	Kctd10	100
3663508	1552.1698128436824	1532.0706571231985	1	6	10	Kctd10	100
3663509	1943.1847872737299	1201.069993466575	1	6	10	Kctd10	100
3663510	1569.171153825259	1478.8197253846738	1	6	10	Kctd10	100
3663511	1891.1832572442256	1219.569494891875	1	6	10	Kctd10	100
3663512	1769.1761349055578	1459.5728587884682	1	6	10	Kctd10	100
3663513	1531.1702574306814	1480.0690776467877	1	6	10	Kctd10	100
3663514	1577.4229518269692	1389.317812495418	1	6	10	Kctd10	100
3663515	1856.6816227084323	1266.0699579317125	1	6	10	Kctd10	100
3663516	1817.1819359741155	1197.0676428133656	1	6	10	Kctd10	100
3663517	1586.1720621005697	1450.3193738390648	1	6	10	Kctd10	100
3663518	1559.1703274961737	1512.3203257043765	1	6	10	Kctd10	100
3663519	1557.9189200112205	1589.3220847807622	1	6	10	Kctd10	100
3663520	1657.427700985982	1227.5654959161166	1	6	10	Kctd10	100
3663521	1683.2444954967307	1372.3321164327872	1	6	10	Kctd10	100
3663522	1604.1627628997078	1554.5672547932681	1	6	10	Kctd10	100
3663523	1571.419287145949	1586.322265015217	1	6	10	Kctd10	100
3663524	1535.1704805812533	1472.818977922378	1	6	10	Kctd10	100
3663525	1524.420720824265	1445.5681615390142	1	6	10	Kctd10	100
3663526	1607.1627649317659	1558.9007409174455	1	6	10	Kctd10	100
3663527	1623.4115301514203	1321.5145999151373	1	6	10	Etfdh	100
3663528	1586.1581543540053	1497.5147265998316	1	6	10	Etfdh	100
3663529	1671.162959281522	1255.0151730687035	1	6	10	Etfdh	100
3663530	1608.0179965975992	1532.206053937469	1	6	10	Etfdh	100
3663531	1596.8506335922732	1463.2861938748065	1	6	10	Wnt4	100
3663532	1931.6182108282392	1234.0310182316884	1	6	10	Wnt4	100
3663533	1623.7028751055666	1391.7934248092517	1	6	10	Flnb	100
3663534	1820.21153923285	1386.800129435764	1	6	10	Flnb	100
3663535	1837.4569323605622	1539.0573135839204	1	6	10	Flnb	100
3663536	1888.9674538153276	1303.2989312929753	1	6	10	Flnb	100
3663537	1776.4658877256036	1209.5409183869722	1	6	10	Flnb	100
3663538	1843.461813586687	1407.8018536519126	1	6	10	Flnb	100
3663539	1901.4714678883195	1204.545098330455	1	6	10	Flnb	100
3663540	1868.214402821941	1364.800869579961	1	6	10	Flnb	100
3663541	1553.4491905418365	1410.0417483516555	1	6	10	Flnb	100
3663542	1586.4542003028525	1308.288502895125	1	6	10	Flnb	100
3663543	1764.960489650115	1349.0465519144977	1	6	10	Flnb	100
3663544	1831.4585941699013	1484.5547421778517	1	6	10	Flnb	100
3663545	1800.4544492493956	1564.3070970894714	1	6	10	Flnb	100
3663546	1743.9625173272325	1265.2921906253891	1	6	10	Flnb	100
3663547	1555.4504245110797	1377.5404094570038	1	6	10	Flnb	100
3663548	1558.6992322993801	1415.5421838521438	1	6	10	Flnb	100
3663549	1794.715613889989	1239.7928670454505	1	6	10	Flnb	100
3663550	1837.4617651929975	1401.8013832310676	1	6	10	Flnb	100
3663551	1751.7054802309035	1475.301541197075	1	6	10	Flnb	100
3663552	1773.4538635184185	1547.8054446630733	1	6	10	Flnb	100
3663553	1680.954513245196	1415.5464720397229	1	6	10	Flnb	100
3663554	1869.2198694769818	1210.5442281221963	1	6	10	Flnb	100
3663555	1797.4592930539159	1423.0508882916515	1	6	10	Flnb	100
3663556	1813.7054316811345	1552.5570637752212	1	6	10	Flnb	100
3663557	1817.2061693586993	1535.8064658761116	1	6	10	Flnb	100
3663558	1585.7034126665121	1329.7894078481638	1	6	10	Flnb	100
3663559	1636.9534901484774	1390.543843743205	1	6	10	Flnb	100
3663560	1708.4617872018964	1242.5399536397265	1	6	10	Flnb	100
3663561	1626.2044252180076	1350.5417317129748	1	6	10	Flnb	100
3663562	1823.2050675824337	1575.0583701248147	1	6	10	Flnb	100
3663563	1875.463846402924	1389.3021687138998	1	6	10	Flnb	100
3663564	1824.206014804426	1548.8072741076983	1	6	10	Flnb	100
3663565	1828.459598736763	1452.303239550513	1	6	10	Flnb	100
3663566	1679.7034642601657	1443.7976570801288	1	6	10	Flnb	100
3663567	1756.4649101225923	1212.7903632188481	1	6	10	Flnb	100
3663568	1858.2136187871988	1374.8009502361099	1	6	10	Flnb	100
3663569	1884.965361275093	1358.0511612969558	1	6	10	Flnb	100
3663570	1792.4606447939532	1378.2987741127495	1	6	10	Flnb	100
3663571	1855.092619253429	1318.5832478967777	1	6	10	Flnb	100
3663572	1798.5578907919673	1403.828322656728	1	6	10	Flnb	100
3663573	1870.9675737156185	1277.7972062760432	1	6	10	Flnb	100
3663574	1811.958899273955	1452.0526580122787	1	6	10	Flnb	100
3663575	1691.4530132188247	1471.2992492583717	1	6	10	Flnb	100
3663576	1581.201144703592	1388.5417969155435	1	6	10	Flnb	100
3663577	1584.2030402590394	1338.2897221882706	1	6	10	Flnb	100
3663578	1835.427792735247	1248.9121279743115	1	6	10	Flnb	100
3663579	1803.4539254324402	1583.0580168323559	1	6	10	Flnb	100
3663580	1632.9526392778457	1409.5445198688635	1	6	10	Flnb	100
3663581	1841.2260905990217	1422.4970478366192	1	6	10	Flnb	100
3663582	1734.2134480907625	1226.790187380688	1	6	10	Flnb	100
3663583	1547.699089509835	1406.0413757610572	1	6	10	Flnb	100
3663584	1820.456212062379	1538.8067084918657	1	6	10	Flnb	100
3663585	1820.4567044273942	1524.8061032082421	1	6	10	Flnb	100
3663586	1679.459874055188	1261.2897415819884	1	6	10	Flnb	100
3663587	1861.56608679004	1214.487609353435	1	6	10	Flnb	100
3663588	1728.7110351293416	1234.333511942467	1	6	10	Flnb	100
3663589	1822.458971370121	1462.8034930043398	1	6	10	Flnb	100
3663590	1786.2045346618575	1544.305739023108	1	6	10	Flnb	100
3663591	1631.9530277932474	1397.5439705403683	1	6	10	Flnb	100
3663592	1806.455110203963	1553.0568253028086	1	6	10	Flnb	100
3663593	1782.3800648541974	1218.3349638116345	1	6	10	Flnb	100
3663594	1820.9660261302736	1260.2946807203443	1	6	10	Flnb	100
3663595	1594.9544804066468	1310.7889263914315	1	6	10	Flnb	100
3663596	1810.955550160024	1546.0566868905362	1	6	10	Flnb	100
3663597	1883.7171448248744	1305.5488466677944	1	6	10	Flnb	100
3663598	1802.4603297271292	1399.550047342606	1	6	10	Flnb	100
3663599	1827.4560649134369	1551.5574982166172	1	6	10	Flnb	100
3663600	1812.5548046391293	1541.5019735683218	1	6	10	Flnb	100
3663601	1827.456170420226	1548.5573685129839	1	6	10	Flnb	100
3663602	1859.4921687395133	1380.44621410156	1	6	10	Flnb	100
3663603	1672.0332650122502	1483.6729686084745	1	6	10	Flnb	100
3663604	1598.978473940891	1314.5731052304498	1	6	10	Zmpste24	100
3663605	1895.7824806699193	1244.820890423919	1	6	10	Zmpste24	100
3663606	1728.4814863128593	1448.0808543625328	1	6	10	Zmpste24	100
3663607	1751.9857540149546	1258.0734413116606	1	6	10	Zmpste24	100
3663608	1854.9880043532976	1371.8299008184472	1	6	10	Zmpste24	100
3663609	1777.7333648169551	1455.8320248186055	1	6	10	Zmpste24	100
3663610	1549.9748189976535	1409.3261592257295	1	6	10	Zmpste24	100
3663611	1653.980058309312	1354.075687889453	1	6	10	Zmpste24	100
3663612	1816.9887260349235	1240.07382260389	1	6	10	Zmpste24	100
3663613	1840.4844608805006	1541.8366457837985	1	6	10	Zmpste24	100
3663614	1896.7434818085821	1154.8217134006518	1	6	10	Zmpste24	100
3663615	1637.9785326575675	1404.077466133936	1	6	10	Zmpste24	100
3663616	1680.2298494073416	1428.329205095893	1	6	10	Zmpste24	100
3663617	1696.733487882852	1256.8224364686512	1	6	10	Zmpste24	100
3663618	1792.7345196031388	1424.8310104709708	1	6	10	Zmpste24	100
3663619	1739.7325138724407	1414.8296794650487	1	6	10	Zmpste24	100
3663620	1820.9848881678672	1470.833381478674	1	6	10	Zmpste24	100
3663621	1655.9736759368786	1273.7857555923506	1	6	10	Zmpste24	100
3663622	1767.9869261771532	1227.822469856667	1	6	10	Zmpste24	100
3663623	1747.6415301638133	1467.7953800229527	1	6	10	Zmpste24	100
3663624	1792.7762072391258	1469.8275590336223	1	6	10	Zmpste24	100
3663625	1833.2709245759663	1182.9523953789128	1	6	10	Proser1	100
3663626	1722.2826934373752	1339.0036579750147	1	6	10	Proser1	100
3663627	1867.5349805508804	1334.2556678710473	1	6	10	Proser1	100
3663628	1833.1996318144102	1311.3179411110802	1	6	10	Proser1	100
3663629	1872.6533739963431	1189.7548126430268	1	6	10	Nhsl1	100
3663630	1673.8129337090795	1488.9797185352515	1	6	10	Nhsl1	100
3663631	1733.5271644414424	1274.6164695891841	1	6	10	Nhsl1	100
3663632	1709.534920343698	1512.3224771444277	1	6	10	Nhsl1	100
3663633	1758.2527047241842	1230.7225286990783	1	6	10	Grm3	100
3663634	1687.243064012306	1487.9778932102156	1	6	10	Grm3	100
3663635	1606.982458647086	1516.9796592887371	1	6	10	Fkbp5	100
3663636	1835.0016912991218	1261.9827556792002	1	6	10	Fkbp5	100
3663637	1596.7401999995607	1348.9740113106861	1	6	10	Fkbp5	100
3663638	1763.9945370173377	1365.4825303625685	1	6	10	Fkbp5	100
3663639	1652.7473541419604	1235.4732143422264	1	6	10	Fkbp5	100
3663640	1757.0014306547741	1217.227640097872	1	6	10	Fkbp5	100
3663641	1792.004040309392	1185.2283362999522	1	6	10	Fkbp5	100
3663642	1902.503847659588	1259.9859392676549	1	6	10	Fkbp5	100
3663643	1561.2373398527843	1386.2234401915207	1	6	10	Fkbp5	100
3663644	1600.4812735924177	1537.2299596293287	1	6	10	Fkbp5	100
3663645	1534.8094713036994	1450.2365707982406	1	6	10	Isyna1	100
3663646	1584.8034686080944	1522.196881836903	1	6	10	Isyna1	100
3663647	1633.4787559465024	1388.1972424296673	1	6	10	Isyna1	100
3663648	1914.5768345446497	1275.0014106812753	1	6	10	Isyna1	100
3663649	1798.9064759498683	1357.9828925608613	1	6	10	Ankle2	100
3663650	1649.896912717385	1561.7349580929654	1	6	10	Ankle2	100
3663651	1561.8989850381497	1381.9774949302046	1	6	10	Ankle2	100
3663652	1657.150385226561	1434.4814625550812	1	6	10	Ankle2	100
3663653	1751.9061977315819	1315.4804439323916	1	6	10	Ankle2	100
3663654	1831.9060852182295	1410.2352536742876	1	6	10	Ankle2	100
3663655	1758.902281809088	1475.9852864974764	1	6	10	Ankle2	100
3663656	1723.2222171015128	1490.349236691099	1	6	10	Ankle2	100
3663657	1696.4020713751931	1413.9818817785583	1	6	10	Ankle2	100
3663658	1605.6498504083838	1397.4790574554277	1	6	10	Ankle2	100
3663659	1646.8995383637944	1455.981829224162	1	6	10	Ankle2	100
3663660	1846.4069894603554	1391.9851014766073	1	6	10	Ankle2	100
3663661	1611.84406979306	1398.5848608402302	1	6	10	Ankle2	100
3663662	1668.9580969021163	1495.6711817896785	1	6	10	Hibadh	100
3663663	1772.458779394054	1528.1769199715568	1	6	10	Hibadh	100
3663664	1819.615804586593	1454.9223899965775	1	6	10	Hibadh	100
3663665	1671.9697115688111	1257.6661245471726	1	6	10	Hibadh	100
3663666	1776.995011587964	1512.2323368156183	1	6	10	Hibadh	100
3663667	1655.2073374608103	1505.1707212172064	1	6	10	Hibadh	100
3663668	1692.944680801421	1495.5826890702858	1	6	10	Hibadh	100
3663669	1764.9590192209653	1519.9263711996723	1	6	10	Hibadh	100
3663670	1857.258018751512	1179.7167919696305	1	6	10	Dgkh	100
3663671	1670.0376922707603	1498.9624021943735	1	6	10	Fam135b	100
3663672	1654.9468902561994	1291.6307101605678	1	6	10	Galnt7	100
3663673	1805.0597548294522	1400.341240503145	1	6	10	Galnt7	100
3663674	1720.9971428757794	1256.116680030951	1	6	10	Carm1	100
3663675	1896.0097463341128	1195.1269009842285	1	6	10	Carm1	100
3663676	1796.9876092143816	1431.1303595772115	1	6	10	Carm1	100
3663677	1625.9704660543493	1555.8733442235298	1	6	10	Carm1	100
3663678	1575.4781042213904	1422.1134370410343	1	6	10	Carm1	100
3663679	1828.2470174732528	1324.1277677343896	1	6	10	Carm1	100
3663680	1755.99131666742	1356.1238593474088	1	6	10	Carm1	100
3663681	1920.0142138924875	1149.8766141730885	1	6	10	Carm1	100
3663682	1602.220831220418	1536.1206758634733	1	6	10	Carm1	100
3663683	1697.6354868270166	1462.1406770033097	1	6	10	Carm1	100
3663684	1787.4985666931002	1278.1226284051036	1	6	10	Carm1	100
3663685	1894.2553346781306	1253.1294445703952	1	6	10	Carm1	100
3663686	1868.0086841083669	1192.124676175828	1	6	10	Carm1	100
3663687	1605.217763891345	1579.1228741534549	1	6	10	Carm1	100
3663688	1625.2199040814112	1562.8736267882105	1	6	10	Carm1	100
3663689	1788.238357692018	1415.6290165193896	1	6	10	Carm1	100
3663690	1867.294896513743	1351.9374601424263	1	6	10	Kcnc1	100
3663691	1727.4717341575627	1364.443528089205	1	6	10	Zfp770	100
3663692	1737.8418437182747	1275.6340014945029	1	6	10	Zfp770	100
3663693	1910.4213071159338	1208.5618387243892	1	6	10	Slc4a1ap	100
3663694	1824.5423835410672	1435.392320688885	1	6	10	Slc4a1ap	100
3663695	1929.1706237256974	1244.313221492415	1	6	10	Slc4a1ap	100
3663696	1910.172946848009	1155.0606251889717	1	6	10	Slc4a1ap	100
3663697	1848.169604039523	1218.0601278377976	1	6	10	Slc4a1ap	100
3663698	1722.7463901352864	1444.1520948457146	1	6	10	Olfml2b	100
3663699	1714.1211417910322	1301.1830293282867	1	6	10	Olfml2b	100
3663700	1655.500720503713	1531.5326444513057	1	6	10	Olfml2b	100
3663701	1816.0734734203088	1482.5798630710244	1	6	10	Olfml2b	100
3663702	1753.1178123684397	1460.6852332560093	1	6	10	Olfml2b	100
3663703	1747.119454306822	1386.6844756394798	1	6	10	Olfml2b	100
3663704	1925.7977687240054	1248.595072992077	1	6	10	Rbbp5	100
3663705	1632.0374830351093	1256.3380237182498	1	6	10	Rbbp5	100
3663706	1699.5326086126393	1544.8495992110222	1	6	10	Rbbp5	100
3663707	1810.0444371886815	1222.5912990578508	1	6	10	Rbbp5	100
3663708	1880.0452985822021	1284.5951712305737	1	6	10	Rbbp5	100
3663709	1685.5391080828044	1264.339628702763	1	6	10	Rbbp5	100
3663710	1827.8037879211008	1238.3648892491099	1	6	10	Rbbp5	100
3663711	1727.5413182797934	1233.5896000132968	1	6	10	Rbbp5	100
3663712	1779.9746353606224	1280.3151166594396	1	6	10	Csnk1g2	100
3663713	1560.6521143355378	1501.055201185435	1	6	10	Csnk1g2	100
3663714	1634.2125243721623	1523.0677731233025	1	6	10	Csnk1g2	100
3663715	1640.7166504594463	1399.8142742565815	1	6	10	Csnk1g2	100
3663716	1668.7218529680488	1262.8110508867371	1	6	10	Csnk1g2	100
3663717	1804.3377308874115	1204.7212876337871	1	6	10	Csnk1g2	100
3663718	1811.9676001464782	1531.323673893845	1	6	10	Csnk1g2	100
3663719	1890.4800626891001	1214.0666413878664	1	6	10	Csnk1g2	100
3663720	1581.9872905522116	1470.05498619645	1	6	10	Csnk1g2	100
3663721	1573.9660325902669	1356.0608354554493	1	6	10	Csnk1g2	100
3663722	1604.9601262920426	1571.0682771841725	1	6	10	Csnk1g2	100
3663723	1679.9638550473917	1524.819276978456	1	6	10	Csnk1g2	100
3663724	1660.222353129518	1239.0600660296261	1	6	10	Csnk1g2	100
3663725	1857.729046003753	1215.0656325184104	1	6	10	Csnk1g2	100
3663726	1691.9677620534653	1413.06630409141	1	6	10	Csnk1g2	100
3663727	1579.4631137020124	1453.0639264604943	1	6	10	Csnk1g2	100
3663728	1621.962507848145	1512.0670490239752	1	6	10	Csnk1g2	100
3663729	1651.991909992433	1407.0555395857048	1	6	10	Csnk1g2	100
3663730	1554.4606111868995	1508.0647747448409	1	6	10	Csnk1g2	100
3663731	1926.7676227545196	1179.4606860144338	1	6	10	Itgb1	100
3663732	1890.7598704090276	1280.1290511926034	1	6	10	Itgb1	100
3663733	1760.4494598958286	1521.2091259716622	1	6	10	Itgb1	100
3663734	1821.9678864820992	1202.2016101279878	1	6	10	Itgb1	100
3663735	1656.4521867268468	1400.449757532467	1	6	10	Itgb1	100
3663736	1650.7080551913903	1282.4455170181602	1	6	10	Itgb1	100
3663737	1678.9510468038236	1437.2021507732488	1	6	10	Itgb1	100
3663738	1767.46206152097	1280.201430458166	1	6	10	Itgb1	100
3663739	1815.0374537854304	1313.9431197924957	1	6	10	Itgb1	100
3663740	1877.4648877278114	1296.4576135514221	1	6	10	Itgb1	100
3663741	1853.715620630007	1266.9554166464923	1	6	10	Itgb1	100
3663742	1598.1938720652029	1524.450918670052	1	6	10	Itgb1	100
3663743	1771.7493327999066	1493.2022862638844	1	6	10	Itgb1	100
3663744	1646.4536553983821	1365.1980618476396	1	6	10	Itgb1	100
3663745	1761.7009836957984	1342.2740764053508	1	6	10	Itgb1	100
3663746	1714.7112786488642	1261.1980867853986	1	6	10	Itgb1	100
3663747	1745.4174556715345	1408.1980818670938	1	6	10	Itgb1	100
3663748	1744.4493398961179	1512.958033611926	1	6	10	Itgb1	100
3663749	1800.4491837425257	1552.9622448619923	1	6	10	Itgb1	100
3663750	1620.700439245943	1411.198276204824	1	6	10	Itgb1	100
3663751	1619.9482543545369	1453.1996328271655	1	6	10	Itgb1	100
3663752	1862.0938764590426	1251.792798441912	1	6	10	Itgb1	100
3663753	1865.714892696997	1288.9567677515947	1	6	10	Itgb1	100
3663754	1590.7438957561506	1431.5277871214673	1	6	10	Itgb1	100
3663755	1617.703480594876	1349.9460700408797	1	6	10	Itgb1	100
3663756	1836.465690712122	1254.4541158910092	1	6	10	Itgb1	100
3663757	1813.7052116434136	1443.709266185579	1	6	10	Itgb1	100
3663758	1721.7125431764155	1240.9477736768056	1	6	10	Itgb1	100
3663759	1796.2147764458023	1245.9517492976927	1	6	10	Itgb1	100
3663760	1630.7071882341484	1286.1946116162221	1	6	10	Itgb1	100
3663761	1796.2029818591918	1475.4594325907203	1	6	10	Itgb1	100
3663762	1683.947974662017	1500.4545007570823	1	6	10	Itgb1	100
3663763	1909.4674746033393	1267.208283144963	1	6	10	Itgb1	100
3663764	1564.4498704508662	1385.6945483896693	1	6	10	Itgb1	100
3663765	1871.9635015021443	1320.2081447802407	1	6	10	Itgb1	100
3663766	1699.4516180216938	1439.453268406301	1	6	10	Itgb1	100
3663767	1829.7144525127715	1274.204431694337	1	6	10	Itgb1	100
3663768	1737.7047935340106	1402.7040058126745	1	6	10	Itgb1	100
3663769	1647.6918430840406	1442.9367516393022	1	6	10	Itgb1	100
3663770	1813.967268713477	1209.2014360867418	1	6	10	Itgb1	100
3663771	1780.4499230664858	1525.2102860229577	1	6	10	Itgb1	100
3663772	1803.7454051343248	1455.7971650119198	1	6	10	Itgb1	100
3663773	1574.9499964450947	1389.9452165715074	1	6	10	Itgb1	100
3663774	1773.70362492485	1448.4573678431427	1	6	10	Itgb1	100
3663775	1560.948488578597	1410.195192835263	1	6	10	Itgb1	100
3663776	1892.4658954830531	1286.708061829739	1	6	10	Itgb1	100
3663777	1690.6980729479615	1502.7049259626413	1	6	10	Itgb1	100
3663778	1630.0789119090052	1344.115216217441	1	6	10	Itgb1	100
3663779	1777.0279085054638	1456.9448410464313	1	6	10	Itgb1	100
3663780	1782.4520433660216	1485.209056223672	1	6	10	Itgb1	100
3663781	1880.714305139293	1310.2082528467558	1	6	10	Itgb1	100
3663782	1786.7006724161522	1514.4602408413937	1	6	10	Itgb1	100
3663783	1809.4677759748295	1196.2007783583538	1	6	10	Itgb1	100
3663784	1906.0956088754508	1251.795562132094	1	6	10	Itgb1	100
3663785	1879.464731331815	1300.9578760620632	1	6	10	Itgb1	100
3663786	1822.4242409203307	1283.1953516858387	1	6	10	Itgb1	100
3663787	1792.702753752242	1477.9593383160293	1	6	10	Itgb1	100
3663788	1568.0259986648562	1392.263935537252	1	6	10	Itgb1	100
3663789	1709.0795271915324	1514.2012593670086	1	6	10	Itgb1	100
3663790	1885.464454582493	1310.4585021204493	1	6	10	Itgb1	100
3663791	1855.2154518062794	1271.2056388959463	1	6	10	Itgb1	100
3663792	1560.4497589397897	1384.944313039066	1	6	10	Itgb1	100
3663793	1642.4534190734785	1367.1979234194268	1	6	10	Itgb1	100
3663794	1866.4661442965262	1264.9560057285958	1	6	10	Itgb1	100
3663795	1667.751439842564	1280.857358603175	1	6	10	Itgb1	100
3663796	1887.4643709960235	1136.1629814452972	1	6	10	Zcchc8	100
3663797	1657.4518043572352	1507.1721586560514	1	6	10	Zcchc8	100
3663798	1735.473199704067	1358.0797386023185	1	6	10	Zcchc8	100
3663799	1732.2074981847459	1266.6652070725597	1	6	10	Zcchc8	100
3663800	1700.7736135362663	1489.2349523869987	1	6	10	Zcchc8	100
3663801	1632.0073629987728	1557.0053400088825	1	6	10	Cacul1	100
3663802	1864.3396697644216	1241.4002166047703	1	6	10	Cacul1	100
3663803	1705.0332509639095	1546.720580866909	1	6	10	Cacul1	100
3663804	1796.3356473957251	1230.3979237479743	1	6	10	Cacul1	100
3663805	1692.974831426141	1507.5971528368298	1	6	10	Gosr1	100
3663806	1525.966556714991	1478.593698575203	1	6	10	Gosr1	100
3663807	1628.8819732452057	1382.9125285248338	1	6	10	Gosr1	100
3663808	1641.8799902651006	1501.582907432018	1	6	10	Gosr1	100
3663809	1823.131879050705	1183.5532176102035	1	6	10	Tubgcp2	100
3663810	1710.0618511053651	1456.3662410873762	1	6	10	Tubgcp2	100
3663811	1786.2942015888448	1495.4553197468206	1	6	10	Tubgcp2	100
3663812	1836.8281915106309	1170.361655348098	1	6	10	Tubgcp2	100
3663813	1687.959014969592	1487.450696623627	1	6	10	Tubgcp2	100
3663814	1817.757780888255	1209.3799491649227	1	6	10	Tubgcp2	100
3663815	1808.598309453881	1402.1083291348145	1	6	10	Atmin	100
3663816	1765.596554898358	1377.7548379310192	1	6	10	Atmin	100
3663817	1656.3388844417177	1512.3691770958658	1	6	10	Inpp5a	100
3663818	1853.8546799666306	1305.3729240552423	1	6	10	Inpp5a	100
3663819	1803.2729851735446	1488.423627490654	1	6	10	Inpp5a	100
3663820	1591.6025659944537	1360.7470419681288	1	6	10	Inpp5a	100
3663821	1645.3524915849714	1228.3605111987517	1	6	10	Inpp5a	100
3663822	1593.0454994739046	1539.4115041837404	1	6	10	Inpp5a	100
3663823	1732.4525204289416	1270.918647271408	1	6	10	Tcof1	100
3663824	1635.437336316969	1473.1754308821694	1	6	10	Tcof1	100
3663825	1789.4119422176452	1180.7527078725927	1	6	10	Tcof1	100
3663826	1543.6786930800463	1544.925100075011	1	6	10	Tcof1	100
3663827	1820.448758470639	1453.1831775005808	1	6	10	Tcof1	100
3663828	1779.6933695565695	1517.4348698287438	1	6	10	Tcof1	100
3663829	1598.4329884233723	1520.176313360382	1	6	10	Tcof1	100
3663830	1896.4643865337173	1216.9234633320395	1	6	10	Tcof1	100
3663831	1683.950871537095	1248.1650453773295	1	6	10	Tcof1	100
3663832	1544.6835557897534	1444.6694742024406	1	6	10	Tcof1	100
3663833	1725.693543462707	1450.178457891429	1	6	10	Tcof1	100
3663834	1691.6877348279656	1530.9314104768048	1	6	10	Tcof1	100
3663835	1630.4420922376921	1368.1692528237209	1	6	10	Tcof1	100
3663836	1818.7083324162463	1251.6717166087783	1	6	10	Tcof1	100
3663837	1920.4698569368522	1131.4197796291028	1	6	10	Tcof1	100
3663838	1661.052134208365	1517.0975094016158	1	6	10	Tcof1	100
3663839	1819.460655749329	1203.9190330979684	1	6	10	Tcof1	100
3663840	1651.4349349780284	1541.9300862905166	1	6	10	Tcof1	100
3663841	1572.4330056442902	1489.173312525657	1	6	10	Tcof1	100
3663842	1566.9276080509953	1594.9290403290734	1	6	10	Tcof1	100
3663843	1687.9512466563724	1244.9150530812399	1	6	10	Tcof1	100
3663844	1789.1935846338222	1523.935683197765	1	6	10	Tcof1	100
3663845	1661.1872526017075	1505.1784808650953	1	6	10	Tcof1	100
3663846	1652.6943183595752	1347.6691711607045	1	6	10	Tcof1	100
3663847	1617.9334194682522	1534.1780510526357	1	6	10	Tcof1	100
3663848	1659.3796537245007	1300.5917325249172	1	6	10	Lhpp	100
3663849	1916.3145678911696	1192.104763218298	1	6	10	Kdm2b	100
3663850	1703.3064093448672	1242.3494234132384	1	6	10	Kdm2b	100
3663851	1878.0614462909873	1252.1053760333002	1	6	10	Kdm2b	100
3663852	1821.057884684112	1308.105252065724	1	6	10	Kdm2b	100
3663853	1636.546171349209	1495.1050199795807	1	6	10	Kdm2b	100
3663854	1595.0454462456792	1478.1031626612398	1	6	10	Kdm2b	100
3663855	1710.179547511295	1545.1322167491471	1	6	10	Tbcd	100
3663856	1665.9389751743706	1214.1179185265037	1	6	10	Tbcd	100
3663857	1803.6867738499684	1438.1312201377084	1	6	10	Tbcd	100
3663858	1748.184466431528	1442.6295414122362	1	6	10	Tbcd	100
3663859	1741.4930661110877	1527.1414684048598	1	6	10	Tmem169	100
3663860	1638.7528417115757	1314.3801808005799	1	6	10	Tmem169	100
3663861	1648.2772045671052	1350.8224160923726	1	6	10	Ino80	100
3663862	1621.483559126403	1478.2511311530116	1	6	10	Ino80	100
3663863	1827.7842932378837	1379.0791435367514	1	6	10	Ino80	100
3663864	1652.5312793648138	1223.5668968882644	1	6	10	Ino80	100
3663865	1592.0254023348373	1328.3196884409358	1	6	10	Ino80	100
3663866	1681.523302808045	1526.8312198714368	1	6	10	Ino80	100
3663867	1584.4843502152992	1403.5803749025563	1	6	10	Ino80	100
3663868	1682.2765187421357	1422.5766241365482	1	6	10	Ino80	100
3663869	1831.4154876806558	1216.5000616928096	1	6	10	Ino80	100
3663870	1601.0211692948585	1479.5766680801844	1	6	10	Ino80	100
3663871	1600.2710100558413	1483.576830790163	1	6	10	Ino80	100
3663872	1726.127859648919	1254.036703311487	1	6	10	Trmt1l	100
3663873	1631.8368335012863	1551.0918748235963	1	6	10	Trmt1l	100
3663874	1870.8156176988232	1314.0061345524543	1	6	10	Trmt1l	100
3663875	1720.1216691856166	1379.2901465964076	1	6	10	Trmt1l	100
3663876	1844.858565714231	1257.7591840004145	1	6	10	Trmt1l	100
3663877	1709.3765876009888	1270.2863769939934	1	6	10	Trmt1l	100
3663878	1620.1015925431684	1536.0632673736898	1	6	10	Bcl2l13	100
3663879	1810.7040501335812	1236.6985503465075	1	6	10	Bcl2l13	100
3663880	1742.103142212789	1548.0660910239171	1	6	10	Bcl2l13	100
3663881	1607.8566153090312	1296.0594417631828	1	6	10	Bcl2l13	100
3663882	1768.8576191321238	1359.5638819215376	1	6	10	Bcl2l13	100
3663883	1756.8736849910451	1383.828898589852	1	6	10	Fcho1	100
3663884	1839.162746538617	1230.944837067265	1	6	10	Fcho1	100
3663885	1899.0040374762573	1266.234074384095	1	6	10	Cdc25b	100
3663886	1548.4843961937422	1536.983327820234	1	6	10	Cdc25b	100
3663887	1635.4881127030221	1510.734908128829	1	6	10	Cdc25b	100
3663888	1536.7372967492101	1421.2290708565383	1	6	10	Cdc25b	100
3663889	1736.9992907579851	1239.2285524876888	1	6	10	Cdc25b	100
3663890	1764.2415852639467	1542.7396507573521	1	6	10	Cdc25b	100
3663891	1822.3119320562528	1258.5610649477765	1	6	10	Cdc25b	100
3663892	1650.743102582408	1352.9799799014222	1	6	10	Cdc25b	100
3663893	1739.9391364030396	1392.1433862287658	1	6	10	Irs2	100
3663894	1546.685400693255	1399.3863958315742	1	6	10	Irs2	100
3663895	1857.8697927800852	1243.6219868653232	1	6	10	Irs2	100
3663896	1652.6829292053123	1518.1424225150422	1	6	10	Irs2	100
3663897	1802.4417828316002	1350.3949352872937	1	6	10	Irs2	100
3663898	1751.0963248459818	1355.0725105540062	1	6	10	Irs2	100
3663899	1698.5268074054022	1493.2875031008864	1	6	10	Irs2	100
3663900	1627.4381333824276	1364.3887386180436	1	6	10	Irs2	100
3663901	1864.2044351561851	1202.2882526504509	1	6	10	Irs2	100
3663902	1770.2307078534268	1379.7299623554768	1	6	10	Slc1a4	100
3663903	1662.2269158121921	1309.7219016561833	1	6	10	Slc1a4	100
3663904	1854.2408657316455	1237.2246457362546	1	6	10	Slc1a4	100
3663905	1674.9814207738507	1207.2163227430435	1	6	10	Slc1a4	100
3663906	1729.7250603883754	1469.2337520270992	1	6	10	Slc1a4	100
3663907	1809.7331630979313	1376.4812230463708	1	6	10	Slc1a4	100
3663908	1797.4810351245055	1414.4829926054704	1	6	10	Slc1a4	100
3663909	1698.7248064032674	1426.230087325532	1	6	10	Slc1a4	100
3663910	1778.97798478556	1468.235499187395	1	6	10	Slc1a4	100
3663911	1597.4726654447904	1321.4702301985524	1	6	10	Slc1a4	100
3663912	1638.4766645959712	1277.96916391305	1	6	10	Slc1a4	100
3663913	1871.6304254971167	1318.2429191744866	1	6	10	Ints8	100
3663914	1787.1266005871862	1341.9902362570074	1	6	10	Ints8	100
3663915	1770.616261519956	1578.9975372268345	1	6	10	Ints8	100
3663916	1672.6261511709358	1259.4827266721654	1	6	10	Ints8	100
3663917	1841.3431118617711	1397.1493832022577	1	6	10	Ints8	100
3663918	1865.3798122219275	1327.9929958866921	1	6	10	Ints8	100
3663919	1643.874085852375	1285.98243493693	1	6	10	Ints8	100
3663920	1828.9626318606424	1397.0728202485382	1	6	10	Srprb	100
3663921	1628.9495737438335	1471.7751728591913	1	6	10	Srprb	100
3663922	1686.9531011434453	1263.9839680169455	1	6	10	Srprb	100
3663923	1872.7114087499363	1307.026603047528	1	6	10	Srprb	100
3663924	1756.9522069195484	1520.0300461612997	1	6	10	Srprb	100
3663925	1683.9510626219062	1479.0268527662033	1	6	10	Srprb	100
3663926	1906.6353257271421	1239.4022883968473	1	6	10	Srprb	100
3663927	1769.2097333672873	1251.0221357454204	1	6	10	Srprb	100
3663928	1713.7057715812496	1336.0232674122226	1	6	10	Srprb	100
3663929	1735.53398211257	1445.9577512327403	1	6	10	Srprb	100
3663930	1832.4595933618814	1329.026206319541	1	6	10	Srprb	100
3663931	1667.9520792855596	1422.524705249343	1	6	10	Srprb	100
3663932	1674.9558685221728	1287.7707654550322	1	6	10	Srprb	100
3663933	1797.9542388752623	1490.7802407297972	1	6	10	Srprb	100
3663934	1653.5364029296425	1441.7838314237224	1	6	10	Dlc1	100
3663935	1593.246782243763	1397.0331981102252	1	6	10	Ascc3	100
3663936	1701.7517657062253	1280.2818422943046	1	6	10	Ascc3	100
3663937	1774.2549032737836	1214.281262976921	1	6	10	Ascc3	100
3663938	1608.499558917472	1259.2796602211376	1	6	10	Ascc3	100
3663939	1701.2501468277117	1374.2844186893776	1	6	10	Ascc3	100
3663940	1557.4931196306256	1553.2868855601018	1	6	10	Ascc3	100
3663941	1637.74734957002	1435.2850126856729	1	6	10	Ascc3	100
3663942	1831.2559932885777	1242.283012391264	1	6	10	Ascc3	100
3663943	1749.24802063294	1575.2907800633375	1	6	10	Ascc3	100
3663944	1771.2524871996484	1350.2849584829692	1	6	10	Ascc3	100
3663945	1542.8849999857766	1458.2998617449377	1	6	10	Ascc3	100
3663946	1608.24498790697	1525.5369946747178	1	6	10	Ascc3	100
3663947	1690.2504099608173	1341.2833207635363	1	6	10	Ascc3	100
3663948	1726.2515047530903	1335.283773125711	1	6	10	Ascc3	100
3663949	1630.2212557528703	1423.9679812676925	1	6	10	Ascc3	100
3663950	1661.7830062964138	1269.7875995270576	1	6	10	Rufy1	100
3663951	1679.4463728897158	1517.7306756104822	1	6	10	Rufy1	100
3663952	1571.1904636717875	1551.2271975501487	1	6	10	Rufy1	100
3663953	1850.4681745028765	1187.2248521017934	1	6	10	Rufy1	100
3663954	1873.4609556164178	1234.7947055689317	1	6	10	Rufy1	100
3663955	1892.2505142918262	1250.2610255782088	1	6	10	Tmem109	100
3663956	1670.2427470400612	1487.7668698224531	1	6	10	Tmem109	100
3663957	1795.220244608002	1451.6333817502573	1	6	10	Tmem109	100
3663958	1752.2462066947567	1286.26136271279	1	6	10	Tmem109	100
3663959	1792.9961407863514	1530.5187535193988	1	6	10	Tmem109	100
3663960	1745.2448442174718	1510.267921373529	1	6	10	Tmem109	100
3663961	1581.2404288796538	1430.264719445988	1	6	10	Tmem109	100
3663962	1692.7432442009958	1521.017959354365	1	6	10	Tmem109	100
3663963	1806.248000338548	1245.7604471792501	1	6	10	Tmem109	100
3663964	1781.9110406501484	1517.3551651676826	1	6	10	Tmem109	100
3663965	1755.2459026713868	1362.2636157208774	1	6	10	Tmem109	100
3663966	1768.2468585990928	1252.0104380825555	1	6	10	Tmem109	100
3663967	1753.2452120015091	1484.5171985982774	1	6	10	Tmem109	100
3663968	1815.2622904913776	1309.5838444495955	1	6	10	Tmem109	100
3663969	1863.2496605010242	1250.2608758670228	1	6	10	Tmem109	100
3663970	1785.2472640432557	1269.5110339684652	1	6	10	Tmem109	100
3663971	1883.000266240515	1243.7607799402117	1	6	10	Tmem109	100
3663972	1683.4931222260132	1492.2670633665853	1	6	10	Tmem109	100
3663973	1787.6983757043713	1484.781074590346	1	6	10	Zdhhc5	100
3663974	1718.2043888728845	1212.5202153022412	1	6	10	Zdhhc5	100
3663975	1603.440903710445	1535.2771230174978	1	6	10	Zdhhc5	100
3663976	1581.9448174684337	1383.5215787824325	1	6	10	Zdhhc5	100
3663977	1935.9605394883934	1240.7777311342788	1	6	10	Zdhhc5	100
3663978	1845.4571093443762	1257.7755256016062	1	6	10	Zdhhc5	100
3663979	1725.9509378048201	1334.5243747487061	1	6	10	Zdhhc5	100
3663980	1629.191414730784	1545.5282257054032	1	6	10	Zdhhc5	100
3663981	1631.4494560321991	1283.269866253972	1	6	10	Zdhhc5	100
3663982	1826.7011485071323	1434.2806530708658	1	6	10	Zdhhc5	100
3663983	1564.438768529965	1564.2768717899075	1	6	10	Zdhhc5	100
3663984	1533.1917697755907	1432.2716816528039	1	6	10	Zdhhc5	100
3663985	1719.4466312059124	1469.5285260237088	1	6	10	Zdhhc5	100
3663986	1689.4443761026823	1512.0289696316659	1	6	10	Zdhhc5	100
3663987	1580.3419340483124	1424.9119808601147	1	6	10	Zdhhc5	100
3663988	1777.9471678053608	1514.2817462833632	1	6	10	Zdhhc5	100
3663989	1861.206104723975	1307.5276134400003	1	6	10	Zdhhc5	100
3663990	1805.449535804488	1465.0310003683187	1	6	10	Zdhhc5	100
3663991	1708.4450103195434	1511.27953907466	1	6	10	Zdhhc5	100
3663992	1596.195861213824	1364.2714069547096	1	6	10	Zdhhc5	100
3663993	1925.3581679898277	1270.2535172119049	1	6	10	Zdhhc5	100
3663994	1646.1918525227115	1549.2788766399917	1	6	10	Zdhhc5	100
3663995	1698.453504603146	1220.7698924946833	1	6	10	Zdhhc5	100
3663996	1666.4433932775482	1520.0285286388548	1	6	10	Zdhhc5	100
3663997	1856.4640299085906	1224.9412817469001	1	6	10	Zdhhc5	100
3663998	1732.158833888562	1242.8721087849292	1	6	10	Zdhhc5	100
3663999	1830.206455775947	1263.2752627580226	1	6	10	Zdhhc5	100
3664000	1825.2151056723958	1198.306724869444	1	6	10	Mib2	100
3664001	1843.0774066794638	1201.2398807806217	1	6	10	Taz	100
3664002	1745.8163439109126	1489.7451989014057	1	6	10	Taz	100
3664003	1570.0137446692024	1516.2163235177513	1	6	10	Taz	100
3664004	1610.8118596117142	1513.2419523361923	1	6	10	Taz	100
3664005	1824.6800798817576	1303.4546948557222	1	6	10	Cep120	100
3664006	1737.9291359550587	1282.2019137617863	1	6	10	Cep120	100
3664007	1816.2260434927846	1433.837466059139	1	6	10	Cep120	100
3664008	1619.924136710003	1386.950483360578	1	6	10	Cep120	100
3664009	1593.1694475235477	1538.7024170206573	1	6	10	Cep120	100
3664010	1736.9137523058446	1287.1755491966353	1	6	10	Cep120	100
3664011	1886.4133298319437	1336.1777942421713	1	6	10	Mcu	100
3664012	1906.3950079356484	1226.4474192658104	1	6	10	Mcu	100
3664013	1566.1467158446674	1570.674158574111	1	6	10	Mcu	100
3664014	1720.6551186061379	1445.4255634254152	1	6	10	Mcu	100
3664015	1728.1528071481603	1523.928037680269	1	6	10	Mcu	100
3664016	1695.402361828555	1508.926556165301	1	6	10	Mcu	100
3664017	1862.4160548296134	1230.1740173938465	1	6	10	Mcu	100
3664018	1829.0223177403307	1172.2219643833557	1	6	10	Mcu	100
3664019	1679.3808721361547	1389.6923910776447	1	6	10	Ero1l	100
3664020	1694.8804996050344	1406.6932406825185	1	6	10	Ero1l	100
3664021	1690.91226044892	1591.5741745615965	1	6	10	Pck2	100
3664022	1608.931926829476	1454.155448248989	1	6	10	Pck2	100
3664023	1822.918626708072	1475.075141850462	1	6	10	Pck2	100
3664024	1893.1789598327186	1165.8198646900319	1	6	10	Pck2	100
3664025	1750.3301731120064	1273.1457440702607	1	6	10	Pck2	100
3664026	1776.9189894690755	1423.8226533943443	1	6	10	Pck2	100
3664027	1690.913394121598	1551.073219045363	1	6	10	Pck2	100
3664028	1611.6671465993181	1351.3162982455933	1	6	10	Pck2	100
3664029	1861.9419457628244	1332.8248930634525	1	6	10	Pck2	100
3664030	1653.9207436230079	1258.3153050545159	1	6	10	Pck2	100
3664031	1893.9457192950601	1214.489035022554	1	6	10	Pck2	100
3664032	1686.9334081283353	1482.8248121954166	1	6	10	Pck2	100
3664033	1631.1629191190832	1518.3207809315302	1	6	10	Pck2	100
3664034	1771.9215294709948	1329.0702826784682	1	6	10	Pck2	100
3664035	1827.27257989855	1404.1593568684493	1	6	10	Pck2	100
3664036	1547.6520178672308	1517.1413748486727	1	6	10	Pck2	100
3664037	1659.1695089034222	1307.066593671112	1	6	10	Pck2	100
3664038	1733.9189422065265	1389.5706405595479	1	6	10	Pck2	100
3664039	1708.416528541423	1454.3214299939923	1	6	10	Pck2	100
3664040	1691.1706926950653	1291.3171259663545	1	6	10	Pck2	100
3664041	1598.5637788606618	1507.7148103032498	1	6	10	Pck2	100
3664042	1616.3224796412171	1437.1428881206666	1	6	10	Pck2	100
3664043	1592.6582650986009	1362.1410806375088	1	6	10	Pck2	100
3664044	1774.9187075123584	1432.0727846176028	1	6	10	Pck2	100
3664045	1747.4192358766834	1390.5710395090969	1	6	10	Pck2	100
3664046	1743.4188819523556	1399.8211457021953	1	6	10	Pck2	100
3664047	1830.9658193593968	1233.4433532352136	1	6	10	Fbxl6	100
3664048	1675.453574960049	1505.1964976051613	1	6	10	Fbxl6	100
3664049	1665.71073092697	1248.6890056291845	1	6	10	Fbxl6	100
3664050	1818.2129980186178	1318.1953734609601	1	6	10	Fbxl6	100
3664051	1769.7077419705122	1453.1977703985674	1	6	10	Fbxl6	100
3664052	1706.0208641635625	1532.4772841133545	1	6	10	Fbxl6	100
3664053	1830.9675187085786	1174.6917059423452	1	6	10	Fbxl6	100
3664054	1828.6333381457634	1349.5427809345065	1	6	10	Fbxl6	100
3664055	1607.952369923826	1480.6938539960406	1	6	10	Fbxl6	100
3664056	1886.9682069789433	1205.1941908001743	1	6	10	Fbxl6	100
3664057	1658.9789199950922	1274.3264448255793	1	6	10	Fbxl6	100
3664058	1800.9577847657467	1481.449464242266	1	6	10	Fbxl6	100
3664059	1730.643139010351	1528.334731663919	1	6	10	Fbxl6	100
3664060	1693.9616305283657	1244.939713777646	1	6	10	Fbxl6	100
3664061	1688.3317313272694	1487.4126457508703	1	6	10	Nvl	100
3664062	1864.346649864939	1256.158306534882	1	6	10	Nvl	100
3664063	1641.3365411808431	1272.6519269475298	1	6	10	Nvl	100
3664064	1705.654495113873	1505.3230372813794	1	6	10	Elovl5	100
3664065	1833.498954524547	1350.5319387447169	1	6	10	Elovl5	100
3664066	1707.9138439029794	1357.5701780295522	1	6	10	Elovl5	100
3664067	1801.6598298855956	1451.5779899012073	1	6	10	Elovl5	100
3664068	1841.9188954059728	1320.5778606822141	1	6	10	Elovl5	100
3664069	1650.2657533480997	1282.9028762505443	1	6	10	Elovl5	100
3664070	1888.4256263321831	1228.5789110877686	1	6	10	Elovl5	100
3664071	1784.9032603057963	1550.578946023858	1	6	10	Elovl5	100
3664072	1865.4032839049462	1256.9283196737006	1	6	10	Elovl5	100
3664073	1831.9314894791805	1360.2469481592527	1	6	10	Elovl5	100
3664074	1574.9661104405113	1470.4852907835914	1	6	10	Cacna1i	100
3664075	1585.023293865468	1477.288345596835	1	6	10	Anapc7	100
3664076	1643.7799260553606	1332.0380168626862	1	6	10	Anapc7	100
3664077	1887.41918607344	1249.7061333205486	1	6	10	Anapc7	100
3664078	1798.7753172010873	1523.7973987311857	1	6	10	Anapc7	100
3664079	1579.74782532618	1385.7798917692614	1	6	10	Anapc7	100
3664080	1554.7713434966688	1513.7878294091638	1	6	10	Anapc7	100
3664081	1639.7792533766922	1347.5381406899464	1	6	10	Anapc7	100
3664082	1893.6483693040234	1228.5327956978863	1	6	10	Anapc7	100
3664083	1871.3227939602673	1278.1557007728595	1	6	10	Anapc7	100
3664084	1906.7868568839517	1273.7970774366884	1	6	10	Anapc7	100
3664085	1591.0225703069307	1498.788960376034	1	6	10	Anapc7	100
3664086	1760.3919415334713	1251.1596970156893	1	6	10	Ddx49	100
3664087	1642.3716800814227	1543.909483469928	1	6	10	Ddx49	100
3664088	1693.3819911967767	1391.4089695205837	1	6	10	Ddx49	100
3664089	1663.422718078332	1251.574386866082	1	6	10	Ddx49	100
3664090	1857.3909810747782	1305.166757381714	1	6	10	Ddx49	100
3664091	1893.400804688692	1154.9153976965072	1	6	10	Ddx49	100
3664092	1556.124409552519	1464.6524807790497	1	6	10	Ddx49	100
3664093	1723.4505991014832	1469.3124738594786	1	6	10	Ddx49	100
3664094	1836.3951893538715	1226.663667839814	1	6	10	Ddx49	100
3664095	1531.3706712255153	1517.402228990661	1	6	10	Ddx49	100
3664096	1584.3786566986728	1404.6527618323385	1	6	10	Ddx49	100
3664097	1639.386946961462	1287.4033100188758	1	6	10	Ddx49	100
3664098	1659.3728400042837	1531.1602032240437	1	6	10	Ddx49	100
3664099	1729.743809732973	1362.5888907005153	1	6	10	Thbs3	100
3664100	1717.7201982529139	1244.1364623922782	1	6	10	Dnajb2	100
3664101	1572.708598808602	1461.3908318779984	1	6	10	Dnajb2	100
3664102	1581.7088541024032	1464.8912160080504	1	6	10	Dnajb2	100
3664103	1831.7979477969911	1415.043740729132	1	6	10	Gpalpp1	100
3664104	1570.534990359278	1503.2951170292365	1	6	10	Gpalpp1	100
3664105	1925.5547089905735	1180.783903504426	1	6	10	Gpalpp1	100
3664106	1704.2269221009785	1240.021405919696	1	6	10	Gatsl2	100
3664107	1554.4545109379758	1476.7696411124653	1	6	10	Gatsl2	100
3664108	1789.7342879331652	1242.5923272279356	1	6	10	Gatsl2	100
3664109	1653.6410746959107	1296.8918410163153	1	6	10	Reep3	100
3664110	1627.8354806584375	1398.290873785391	1	6	10	Reep3	100
3664111	1605.8343356203818	1406.2910970340583	1	6	10	Reep3	100
3664112	1627.0877211269208	1324.1610342255713	1	6	10	Atg4b	100
3664113	1790.5952240844772	1251.9111041494166	1	6	10	Atg4b	100
3664114	1816.2020422028388	1461.5565988260344	1	6	10	Bbs1	100
3664115	1799.9552942473802	1261.281426999245	1	6	10	Bbs1	100
3664116	1854.081223008431	1303.8979665129627	1	6	10	Bbs1	100
3664117	1790.6238818878028	1358.742028380783	1	6	10	Ppargc1b	100
3664118	1565.4188523940015	1561.8016832928479	1	6	10	Ppargc1b	100
3664119	1829.937014954555	1321.5601373225818	1	6	10	Ppargc1b	100
3664120	1592.212185197077	1364.486329383149	1	6	10	Dcp2	100
3664121	1918.1360705139407	1233.1195552597926	1	6	10	Dcp2	100
3664122	1639.1414251488466	1469.768494908847	1	6	10	Dcp2	100
3664123	1538.8154300885656	1499.7038858323067	1	6	10	Dcp2	100
3664124	1826.236229350641	1267.2908814127582	1	6	10	Rap1gap2	100
3664125	1767.9852366225173	1500.399043667139	1	6	10	Rap1gap2	100
3664126	1624.2643046525689	1496.6888203814053	1	6	10	Rap1gap2	100
3664127	1678.3947661617535	1334.60456329393	1	6	10	Zfp346	100
3664128	1580.755711650257	1337.6135368328	1	6	10	Sntg1	100
3664129	1776.821771415275	1314.4221234133486	1	6	10	Sntg1	100
3664130	1907.80619066482	1297.7527296834471	1	6	10	Usp42	100
3664131	1660.2946915895905	1340.2472471714923	1	6	10	Usp42	100
3664132	1737.102996276158	1542.4057861819183	1	6	10	Usp42	100
3664133	1799.6705872691261	1199.133315495454	1	6	10	Usp42	100
3664134	1832.3034797372864	1283.7499381221933	1	6	10	Usp42	100
3664135	1664.5786765486378	1427.5515935246194	1	6	10	Cachd1	100
3664136	1819.3339381050873	1418.3025399217024	1	6	10	Cachd1	100
3664137	1814.5844673768577	1333.5496732887268	1	6	10	Cachd1	100
3664138	1635.5773702853296	1468.5527290049322	1	6	10	Cachd1	100
3664139	1814.320648489098	1384.365069879321	1	6	10	Cachd1	100
3664140	1850.3146055629497	1213.1912917799439	1	6	10	Fam102a	100
3664141	1636.914314481499	1521.2146903683677	1	6	10	Fam102a	100
3664142	1622.2805023265507	1331.2608865983934	1	6	10	Fam102a	100
3664143	1823.0876161161477	1220.521749301274	1	6	10	Prkar2a	100
3664144	1912.3289351953285	1166.1631165589947	1	6	10	Prkar2a	100
3664145	1714.0631718253994	1358.9066025702373	1	6	10	Prkar2a	100
3664146	1576.3042037147468	1457.901210456109	1	6	10	Prkar2a	100
3664147	1816.0819882722756	1310.856504502092	1	6	10	Prkar2a	100
3664148	1675.8050707088785	1485.657540122985	1	6	10	Prkar2a	100
3664149	1923.8240359509098	1257.6660163146196	1	6	10	Prkar2a	100
3664150	1669.315140056552	1304.9027440667307	1	6	10	Prkar2a	100
3664151	1710.321347205886	1212.9028199174675	1	6	10	Prkar2a	100
3664152	1824.7177225174355	1338.7976049942765	1	6	10	Prkar2a	100
3664153	1599.2993708716476	1552.9048444196274	1	6	10	Prkar2a	100
3664154	1545.8056887550813	1513.0631083809792	1	6	10	Prkar2a	100
3664155	1797.2969313627764	1552.2578427256806	1	6	10	Prkar2a	100
3664156	1717.6348931607288	1453.2496053222387	1	6	10	Prkar2a	100
3664157	1593.0529616323633	1486.902877073945	1	6	10	Prkar2a	100
3664158	1746.8011574560528	1585.1639946794357	1	6	10	Prkar2a	100
3664159	1573.0504193799757	1523.1526259046527	1	6	10	Prkar2a	100
3664160	1857.0680845644797	1333.9140928326024	1	6	10	Prkar2a	100
3664161	1794.8237145642754	1207.657485437242	1	6	10	Prkar2a	100
3664162	1646.800582009764	1552.1575224222092	1	6	10	Prkar2a	100
3664163	1574.299126313426	1546.6532715223964	1	6	10	Prkar2a	100
3664164	1667.0411534704654	1510.1279823934844	1	6	10	Prkar2a	100
3664165	1600.3033991159757	1482.403170529571	1	6	10	Prkar2a	100
3664166	1631.3151480325166	1394.4261379303712	1	6	10	Tpst1	100
3664167	1774.3223966099713	1258.1759148094047	1	6	10	Tpst1	100
3664168	1748.108166633543	1501.1884059979627	1	6	10	Tpst1	100
3664169	1576.8148678424898	1345.4234604825272	1	6	10	Tpst1	100
3664170	1660.8173857673542	1336.1752766477741	1	6	10	Tpst1	100
3664171	1778.0665350741197	1501.9326768231663	1	6	10	Tpst1	100
3664172	1759.0676710108332	1434.1803549785138	1	6	10	Tpst1	100
3664173	1627.9616563289426	1408.4829568586404	1	6	10	Slc6a1	100
3664174	1539.359799699454	1457.6611646363003	1	6	10	Slc6a1	100
3664175	1664.033050857316	1280.0798877422403	1	6	10	Slc6a1	100
3664176	1672.5712507831447	1523.0510098041957	1	6	10	Cog3	100
3664177	1848.4718847196145	1238.2716196689241	1	6	10	Cog3	100
3664178	1565.7386247807053	1501.9605338712545	1	6	10	Cog3	100
3664179	1854.8016438011725	1375.6093599845344	1	6	10	Cog3	100
3664180	1707.1834389586272	1377.1891314977765	1	6	10	Cog3	100
3664181	1681.9948011219321	1399.9601910600104	1	6	10	Cog3	100
3664182	1603.7958581913128	1305.600313570797	1	6	10	Cog3	100
3664183	1871.7542575561665	1259.4604367885322	1	6	10	Cog3	100
3664184	1701.518315765373	1297.8527697387656	1	6	10	Cog3	100
3664185	1858.0373692578326	1212.3118979696158	1	6	10	Nfx1	100
3664186	1800.5337448937412	1273.3114557789545	1	6	10	Nfx1	100
3664187	1594.5267939409382	1319.8054059149763	1	6	10	Nfx1	100
3664188	1708.2024548189756	1444.7555621340334	1	6	10	Nfx1	100
3664189	1571.2690579504604	1522.3098100079355	1	6	10	Nfx1	100
3664190	1848.2799017306456	1417.3168500030772	1	6	10	Nfx1	100
3664191	1612.5255337863478	1368.8073039254805	1	6	10	Nfx1	100
3664192	1761.5272317762467	1429.8141224049275	1	6	10	Nfx1	100
3664193	1560.8701036415196	1559.9080743596362	1	6	10	Nfx1	100
3664194	1766.0959535847835	1387.269356562824	1	6	10	Rundc1	100
3664195	1798.3509376123038	1277.7683650779968	1	6	10	Rundc1	100
3664196	1606.7830113716764	1432.328553223083	1	6	10	Rundc1	100
3664197	1624.4044526535135	1333.1093727491796	1	6	10	Jdp2	100
3664198	1607.8326167460289	1472.188196692545	1	6	10	Jdp2	100
3664199	1911.9145911150745	1171.8625444193399	1	6	10	Jdp2	100
3664200	1763.8359811599237	1528.5252804558856	1	6	10	Jdp2	100
3664201	1643.150361983159	1524.8640728743192	1	6	10	Jdp2	100
3664202	1652.9062687175738	1281.8589124530874	1	6	10	Jdp2	100
3664203	1914.165749093455	1125.1115527202608	1	6	10	Jdp2	100
3664204	1660.15573795296	1311.6097363320039	1	6	10	Jdp2	100
3664205	1625.1509243893015	1484.1127395349283	1	6	10	Jdp2	100
3664206	1599.1483083571607	1571.1140594342507	1	6	10	Jdp2	100
3664207	1606.9031734903679	1370.3597857525046	1	6	10	Jdp2	100
3664208	1840.1758430415791	1213.8513254089928	1	6	10	Jdp2	100
3664209	1622.1514439030816	1459.1121147885174	1	6	10	Jdp2	100
3664210	1772.2220820602454	1535.180525631418	1	6	10	Jdp2	100
3664211	1602.8883802478722	1442.5083605312764	1	6	10	Jdp2	100
3664212	1799.769598861208	1273.7636873801675	1	6	10	Jdp2	100
3664213	1681.8248363963764	1515.5364088266397	1	6	10	Spg21	100
3664214	1787.7496720218032	1444.9220783000203	1	6	10	Slc20a2	100
3664215	1887.7154516948115	1269.2086814457168	1	6	10	Slc20a2	100
3664216	1798.5077237052453	1266.918880755251	1	6	10	Slc20a2	100
3664217	1765.2436936299464	1570.1736780657302	1	6	10	Slc20a2	100
3664218	1592.9898714210667	1576.1662138314375	1	6	10	Slc20a2	100
3664219	1807.001331584226	1416.1723353533898	1	6	10	Slc20a2	100
3664220	1824.9988323478447	1481.4244708443584	1	6	10	Slc20a2	100
3664221	1833.5087427555338	1260.1702814696146	1	6	10	Slc20a2	100
3664222	1732.7506706349666	1396.418660351319	1	6	10	Slc20a2	100
3664223	1819.6698974469164	1223.7381195226474	1	6	10	Slc20a2	100
3664224	1699.0000099505442	1395.6671539762096	1	6	10	Slc20a2	100
3664225	1648.237732909435	1495.0350707870575	1	6	10	Lonrf2	100
3664226	1884.7498782260138	1294.2900159462006	1	6	10	Lonrf2	100
3664227	1650.1156736778025	1261.223725724652	1	6	10	Irf2bp1	100
3664228	1641.113103602324	1382.2270026927513	1	6	10	Irf2bp1	100
3664229	1880.6242169437173	1158.4752165852428	1	6	10	Irf2bp1	100
3664230	1827.0449894451056	1392.195869867448	1	6	10	Irf2bp1	100
3664231	1543.1088152783288	1460.4773723850503	1	6	10	Irf2bp1	100
3664232	1745.3686749811784	1246.9751453331712	1	6	10	Irf2bp1	100
3664233	1888.4498418997866	1286.7998050899419	1	6	10	Irf2bp1	100
3664234	1820.3698075168704	1299.7280843303006	1	6	10	Irf2bp1	100
3664235	1731.115710863147	1380.2286666380894	1	6	10	Irf2bp1	100
3664236	1703.1174485902802	1247.474360137645	1	6	10	Irf2bp1	100
3664237	1636.3600120929666	1537.7313503082726	1	6	10	Irf2bp1	100
3664238	1679.1133802199497	1424.4789465580993	1	6	10	Irf2bp1	100
3664239	1748.3623170140486	1583.9848087230882	1	6	10	Irf2bp1	100
3664240	1589.3618845599588	1369.7256629000822	1	6	10	Irf2bp1	100
3664241	1642.3634445991795	1366.976596505366	1	6	10	Irf2bp1	100
3664242	1620.7961682136174	1401.7933886351898	1	6	10	Kat6a	100
3664243	1928.3193748916665	1176.2828852120026	1	6	10	Kat6a	100
3664244	1740.055154423913	1314.7893381999027	1	6	10	Kat6a	100
3664245	1850.6552464906144	1237.5808694926855	1	6	10	Kat6a	100
3664246	1706.7144570304297	1335.510149616895	1	6	10	Nup214	100
3664247	1752.708552509744	1555.7706310423432	1	6	10	Nup214	100
3664248	1594.4439002186598	1460.3136790093893	1	6	10	Nup214	100
3664249	1605.710403748619	1335.0065712392181	1	6	10	Nup214	100
3664250	1833.4658177111446	1442.0188930694144	1	6	10	Nup214	100
3664251	1744.7108294200991	1482.0173835381656	1	6	10	Nup214	100
3664252	1695.7096736283333	1458.5146981288328	1	6	10	Nup214	100
3664253	1652.368767178478	1402.3269721591762	1	6	10	Nup214	100
3664254	1795.7906762025423	1344.3129891267542	1	6	10	Nup214	100
3664255	1634.7507891401237	1347.872917035812	1	6	10	Nup214	100
3664256	1663.9585938929831	1452.7633659411263	1	6	10	Nup214	100
3664257	1718.7150142559824	1333.2604712335603	1	6	10	Nup214	100
3664258	1647.7116266685491	1348.2585768968668	1	6	10	Nup214	100
3664259	1723.5477572786767	1358.4028024817244	1	6	10	Tbcc	100
3664260	1627.0478544573007	1420.3638242252405	1	6	10	Smyd5	100
3664261	1922.0737030050686	1164.3691167860297	1	6	10	Smyd5	100
3664262	1856.0639140382866	1296.3710039853415	1	6	10	Smyd5	100
3664263	1570.0358218833162	1564.4106577218806	1	6	10	Smyd5	100
3664264	1847.3183219522182	1207.3668801285196	1	6	10	Smyd5	100
3664265	1726.7961622010364	1528.6236209496121	1	6	10	Smyd5	100
3664266	1598.7923047965248	1502.115681220643	1	6	10	Smyd5	100
3664267	1716.2979255804464	1487.371370897209	1	6	10	Smyd5	100
3664268	1537.984025252759	1505.4065543965307	1	6	10	Smyd5	100
3664269	1865.0694105126918	1200.3675551303074	1	6	10	Smyd5	100
3664270	1715.5931672420988	1456.0429964540149	1	6	10	Zdhhc6	100
3664271	1646.0989507458785	1246.7843232904504	1	6	10	Zdhhc6	100
3664272	1895.3600241953327	1144.0406464810894	1	6	10	Zdhhc6	100
3664273	1686.8393051106677	1537.0442870215106	1	6	10	Zdhhc6	100
3664274	1860.100416038059	1374.046023999872	1	6	10	Zdhhc6	100
3664275	1748.340978308574	1540.0466688203333	1	6	10	Zdhhc6	100
3664276	1603.4677783204186	1297.6932380109356	1	6	10	Usp37	100
3664277	1855.8292406227356	1272.7886314445425	1	6	10	Usp37	100
3664278	1746.7179778616414	1437.9512381603965	1	6	10	Usp37	100
3664279	1590.175820363869	1450.6346455694556	1	6	10	Usp37	100
3664280	1687.218836356646	1345.9469496910983	1	6	10	Usp37	100
3664281	1638.5587777221124	1278.7313908203953	1	6	10	Usp37	100
3664282	1840.224949436026	1283.4494081678995	1	6	10	Usp37	100
3664283	1832.4751312799326	1268.9487799090325	1	6	10	Usp37	100
3664284	1717.0658461303544	1394.4448228472454	1	6	10	Sertad2	100
3664285	1789.3752099536146	1180.3260396471583	1	6	10	Sertad2	100
3664286	1548.8610952370018	1463.5795270191156	1	6	10	Sertad2	100
3664287	1642.115908712119	1382.5790809103387	1	6	10	Sertad2	100
3664288	1742.401062273737	1350.4429600642327	1	6	10	Sertad2	100
3664289	1759.6190341742247	1409.5826246752006	1	6	10	Sertad2	100
3664290	1583.6133752990354	1412.3286935138767	1	6	10	Sertad2	100
3664291	1916.3771943656702	1269.5817625760333	1	6	10	Sertad2	100
3664292	1905.3573613398123	1164.489403104841	1	6	10	Lrrc10b	100
3664293	1619.1788243991423	1370.3288447407283	1	6	10	Ntsr2	100
3664294	1799.5270018771312	1390.0918536960473	1	6	10	Phf23	100
3664295	1632.5278792673603	1226.5832234593129	1	6	10	Phf23	100
3664296	1550.5173277968884	1525.0877631775104	1	6	10	Phf23	100
3664297	1929.935455750443	1206.159134230622	1	6	10	Phf23	100
3664298	1793.7222163715207	1319.0684874988976	1	6	10	Phf23	100
3664299	1741.2554278405148	1470.4932510188812	1	6	10	Phf23	100
3664300	1819.2722148739076	1570.8466050151192	1	6	10	Phf23	100
3664301	1877.533066297627	1243.0907117981242	1	6	10	Phf23	100
3664302	1873.285394161222	1159.0886407236637	1	6	10	Phf23	100
3664303	1770.7716695132526	1551.0947442931597	1	6	10	Phf23	100
3664304	1817.2642440694801	1256.8234876804643	1	6	10	Phf23	100
3664305	1701.0191570726788	1582.0934415280517	1	6	10	Phf23	100
3664306	1706.0536529495391	1351.0668184033714	1	6	10	Phf23	100
3664307	1745.2766369489104	1359.0895604265304	1	6	10	Phf23	100
3664308	1710.5287652146053	1257.8362081005837	1	6	10	Phf23	100
3664309	1750.7724428809074	1508.5931736021555	1	6	10	Phf23	100
3664310	1733.28008085667	1230.5862445351365	1	6	10	Phf23	100
3664311	1898.536889170815	1127.8386586825811	1	6	10	Phf23	100
3664312	1628.5276176170364	1232.3332462075125	1	6	10	Phf23	100
3664313	1859.3914739069285	1245.4024228722749	1	6	10	Phf23	100
3664314	1748.735626324411	1354.2087337453108	1	6	10	Dennd6b	100
3664315	1891.0319724956773	1203.002908833986	1	6	10	Dennd6b	100
3664316	1674.0223484938006	1404.4444525522324	1	6	10	Slc7a1	100
3664317	1771.0795331627612	1323.408800623872	1	6	10	Slc7a1	100
3664318	1751.0180801400072	1522.449897159701	1	6	10	Slc7a1	100
3664319	1858.7825731896678	1247.450571496013	1	6	10	Slc7a1	100
3664320	1644.5252677950937	1331.691945679907	1	6	10	Slc7a1	100
3664321	1667.02833733204	1273.4420810089157	1	6	10	Slc7a1	100
3664322	1823.7768482649826	1358.7007052508438	1	6	10	Slc7a1	100
3664323	1713.7761439744256	1336.4452376755974	1	6	10	Slc7a1	100
3664324	1579.77231721678	1373.1895892316682	1	6	10	Slc7a1	100
3664325	1627.2770043616392	1288.4404458419554	1	6	10	Slc7a1	100
3664326	1696.7739111438307	1378.6951175634613	1	6	10	Slc7a1	100
3664327	1656.710159643096	1337.4972145933596	1	6	10	Slc7a1	100
3664328	1746.709243385959	1381.8352873018002	1	6	10	Slc7a1	100
3664329	1640.0259483996886	1315.4414652527382	1	6	10	Slc7a1	100
3664330	1728.0264560977046	1334.4458564003908	1	6	10	Slc7a1	100
3664331	1717.0260033093116	1340.4454398838384	1	6	10	Slc7a1	100
3664332	1885.8281503696946	1148.8370057227244	1	6	10	Sergef	100
3664333	1606.6028729036093	1279.2506371517447	1	6	10	Gpbp1l1	100
3664334	1877.109947863127	1318.7583264778714	1	6	10	Gpbp1l1	100
3664335	1594.0997029462685	1395.5037830800466	1	6	10	Gpbp1l1	100
3664336	1583.3986138902426	1457.1458819402621	1	6	10	Gpbp1l1	100
3664337	1812.111187825412	1186.7528427282575	1	6	10	Gpbp1l1	100
3664338	1701.3650816715606	1244.3744661227502	1	6	10	Gpbp1l1	100
3664339	1701.0994159735742	1538.2606057814194	1	6	10	Gpbp1l1	100
3664340	1831.850423025097	1319.098421512047	1	6	10	Col4a2	100
3664341	1606.3319622480333	1449.1013365709096	1	6	10	Col4a2	100
3664342	1825.8479251597155	1399.8536939885103	1	6	10	Col4a2	100
3664343	1819.094560131181	1513.61114044949	1	6	10	Col4a2	100
3664344	1774.8482063375016	1255.8427517264138	1	6	10	Col4a2	100
3664345	1654.08524251911	1446.3523886820349	1	6	10	Col4a2	100
3664346	1627.3360525508085	1344.8449135553433	1	6	10	Col4a2	100
3664347	1815.5936115619597	1540.612866848695	1	6	10	Col4a2	100
3664348	1873.6055166131289	1228.5934680611426	1	6	10	Col4a2	100
3664349	1743.8411613790126	1449.3549066101896	1	6	10	Col4a2	100
3664350	1855.1001917002684	1388.353673082996	1	6	10	Col4a2	100
3664351	1752.840720207746	1490.1078835596086	1	6	10	Col4a2	100
3664352	1821.5958533511985	1468.8582141728725	1	6	10	Col4a2	100
3664353	1678.8342969114472	1546.8597674603134	1	6	10	Col4a2	100
3664354	1699.337737377542	1466.8549190039453	1	6	10	Col4a2	100
3664355	1832.0997676420236	1345.1002030697643	1	6	10	Col4a2	100
3664356	1664.2133183838966	1492.0270788813505	1	6	10	Col4a2	100
3664357	1874.1043402918838	1276.0966326412752	1	6	10	Col4a2	100
3664358	1632.697378488506	1429.4843282118811	1	6	10	Col4a2	100
3664359	1705.3720694623244	1294.2544820677015	1	6	10	Col4a2	100
3664360	1781.7041881921639	1503.158878572741	1	6	10	Col4a2	100
3664361	1795.09381860548	1479.3582375879794	1	6	10	Col4a2	100
3664362	1803.600201612842	1252.8432890824636	1	6	10	Col4a2	100
3664363	1811.0788040733698	1488.9804157269725	1	6	10	Col4a2	100
3664364	1834.6027327722077	1235.3429104859938	1	6	10	Col4a2	100
3664365	1860.102807323136	1299.5978661848374	1	6	10	Col4a2	100
3664366	1605.6962559503093	1411.4826267326105	1	6	10	Col4a2	100
3664367	1606.8325257215863	1429.6000552483547	1	6	10	Col4a2	100
3664368	1637.3365935496904	1349.845505435197	1	6	10	Col4a2	100
3664369	1687.4049852530559	1295.627209153259	1	6	10	Col4a2	100
3664370	1641.0888640473308	1271.5903608570786	1	6	10	Col4a2	100
3664371	1854.8504581977109	1376.8528996236591	1	6	10	Col4a2	100
3664372	1817.8469417699673	1417.3546905691055	1	6	10	Col4a2	100
3664373	1588.208991602196	1438.3551458240643	1	6	10	Col4a2	100
3664374	1839.8514703774804	1298.5972776398796	1	6	10	Col4a2	100
3664375	1592.0283345343696	1429.1499667365326	1	6	10	Col4a2	100
3664376	1819.0973111475123	1406.603976253287	1	6	10	Col4a2	100
3664377	1655.0895332219009	1281.8414041833057	1	6	10	Col4a2	100
3664378	1782.0924501195623	1499.3592282380082	1	6	10	Col4a2	100
3664379	1694.1724393268846	1267.5558688429749	1	6	10	Pcbp3	100
3664380	1657.6624228320206	1498.3138383536098	1	6	10	Pcbp3	100
3664381	1841.4323718364449	1160.3070172728517	1	6	10	Pcbp3	100
3664382	1906.430504163984	1281.3143143159427	1	6	10	Pcbp3	100
3664383	1881.4284062022452	1310.5645508636326	1	6	10	Pcbp3	100
3664384	1723.9227695815703	1291.0579302565527	1	6	10	Pcbp3	100
3664385	1815.1768905184276	1279.3108507685097	1	6	10	Pcbp3	100
3664386	1599.6676416343892	1294.5534446982879	1	6	10	Pcbp3	100
3664387	1584.104856465314	1549.9188657222928	1	6	10	Pcbp3	100
3664388	1936.4331133333817	1243.5638879183607	1	6	10	Pcbp3	100
3664389	1613.419072914195	1270.552988205233	1	6	10	Pcbp3	100
3664390	1894.1219390099209	1243.1733776367687	1	6	10	Glcci1	100
3664391	1753.109625592652	1528.6763265674786	1	6	10	Glcci1	100
3664392	1553.7577987684933	1401.3236450562215	1	6	10	Ppwd1	100
3664393	1893.7773632176027	1177.5817437756273	1	6	10	Ppwd1	100
3664394	1709.767441724207	1283.3269166895711	1	6	10	Ppwd1	100
3664395	1652.7642113280406	1319.575523458145	1	6	10	Ppwd1	100
3664396	1712.2608622501286	1437.8315258698904	1	6	10	Ppwd1	100
3664397	1618.0128768412578	1326.8242294349502	1	6	10	Ppwd1	100
3664398	1656.3602925703406	1326.7366185827868	1	6	10	Mtmr12	100
3664399	1921.9326587801363	1141.4072498794583	1	6	10	Mtmr12	100
3664400	1554.663115800802	1404.9053180901535	1	6	10	Mtmr12	100
3664401	1813.67447431686	1303.6594413088803	1	6	10	Mtmr12	100
3664402	1749.508926933181	1478.0532902312182	1	6	10	Mtmr12	100
3664403	1604.666436396958	1345.9048106078621	1	6	10	Mtmr12	100
3664404	1700.8454093987327	1261.0425339465648	1	6	10	Mtmr12	100
3664405	1757.6620267767682	1389.4216057286437	1	6	10	Riok1	100
3664406	1648.6418818817983	1318.555984326773	1	6	10	Riok1	100
3664407	1693.6680113719224	1252.414324661251	1	6	10	Riok1	100
3664408	1669.8313187859549	1482.2619287852292	1	6	10	Ogfod2	100
3664409	1685.5518451634828	1234.2248738129595	1	6	10	Ogfod2	100
3664410	1898.660145091093	1228.1796324772286	1	6	10	Usp39	100
3664411	1753.6469714482705	1533.1816962697862	1	6	10	Usp39	100
3664412	1566.643864807441	1500.9248729112778	1	6	10	Usp39	100
3664413	1735.6534381677116	1322.9264287710325	1	6	10	Usp39	100
3664414	1565.6454750483986	1450.9237273433318	1	6	10	Usp39	100
3664415	1601.7783497565058	1451.897910743106	1	6	10	Usp39	100
3664416	1868.904332100296	1386.1821810076956	1	6	10	Usp39	100
3664417	1902.1627122665213	1152.1780608739705	1	6	10	Usp39	100
3664418	1683.654751259219	1247.1730448800145	1	6	10	Usp39	100
3664419	1849.6608622458336	1173.176817659166	1	6	10	Usp39	100
3664420	1913.6628091806028	1157.1785511245448	1	6	10	Usp39	100
3664421	1802.4082789685503	1219.9263124998156	1	6	10	Usp39	100
3664422	1577.1448324359576	1478.4247072462342	1	6	10	Usp39	100
3664423	1567.144089420866	1494.174735487391	1	6	10	Usp39	100
3664424	1686.1466214596942	1273.4678582221193	1	6	10	Ache	100
3664425	1946.2475252639965	1193.6718159443215	1	6	10	Usp38	100
3664426	1645.6416927103182	1281.7371385397275	1	6	10	Usp38	100
3664427	1819.240257011978	1351.6726581527635	1	6	10	Usp38	100
3664428	1650.4869819838466	1309.6673070045567	1	6	10	Usp38	100
3664429	1772.4984021432326	1229.3300275904999	1	6	10	Fads1	100
3664430	1600.2393918875266	1342.5794419414624	1	6	10	Fads1	100
3664431	1733.7384049909717	1557.3404737428014	1	6	10	Fads1	100
3664432	1852.7472512926709	1379.3373914063222	1	6	10	Fads1	100
3664433	1845.249891488443	1268.8333205056747	1	6	10	Fads1	100
3664434	1712.7459705285798	1242.3289175220038	1	6	10	Fads1	100
3664435	1776.3100720360535	1423.6647702769926	1	6	10	Fads1	100
3664436	1673.2413787763185	1364.3321269909381	1	6	10	Fads1	100
3664437	1888.2512071957367	1276.3347175939964	1	6	10	Fads1	100
3664438	1818.4976738372063	1317.5843200442025	1	6	10	Fads1	100
3664439	1685.2450912170914	1239.3280768960421	1	6	10	Fads1	100
3664440	1833.2464342638002	1384.0870254093313	1	6	10	Fads1	100
3664441	1682.9881572356826	1498.8370882558702	1	6	10	Fads1	100
3664442	1917.2535374780168	1226.3337351351986	1	6	10	Fads1	100
3664443	1648.1776461638892	1370.28438533628	1	6	10	Fads1	100
3664444	1852.2484137624767	1334.5858036228426	1	6	10	Fads1	100
3664445	1732.239523785499	1512.5888577457708	1	6	10	Fads1	100
3664446	1772.3082537969358	1492.333756105753	1	6	10	Fads1	100
3664447	1615.239115720171	1373.3309132786421	1	6	10	Fads1	100
3664448	1814.2475421797267	1317.3342001017218	1	6	10	Fads1	100
3664449	1726.6757450545037	1296.47286004482	1	6	10	Paxip1	100
3664450	1915.6833477871924	1244.4812243433955	1	6	10	Paxip1	100
3664451	1773.6946391957292	1513.1593981134695	1	6	10	Paxip1	100
3664452	1582.3662656429499	1344.4756960155858	1	6	10	Paxip1	100
3664453	1794.681777325689	1213.7242028699252	1	6	10	Paxip1	100
3664454	1887.6882908232674	1134.2269085386783	1	6	10	Paxip1	100
3664455	1718.6950604960027	1315.1271690671394	1	6	10	Paxip1	100
3664456	1802.1622819154206	1284.3633427275865	1	6	10	Ano4	100
3664457	1722.9030407995062	1504.4518518054606	1	6	10	Ano4	100
3664458	1576.759712585318	1398.057600597937	1	6	10	Chpf2	100
3664459	1743.3470880568811	1508.1108420607154	1	6	10	Chpf2	100
3664460	1637.7666830518144	1289.806443301864	1	6	10	Chpf2	100
3664461	1780.760804441524	1344.2777086891213	1	6	10	Chpf2	100
3664462	1658.767551702619	1287.0572672394555	1	6	10	Chpf2	100
3664463	1775.513355188852	1476.069184548876	1	6	10	Chpf2	100
3664464	1791.5233965427137	1262.0622538835169	1	6	10	Chpf2	100
3664465	1820.7751770542095	1245.3129445069235	1	6	10	Chpf2	100
3664466	1874.3989583879702	1252.8235129990162	1	6	10	Chpf2	100
3664467	1626.2663625900275	1287.8058625603546	1	6	10	Chpf2	100
3664468	1774.511223707339	1523.320825357779	1	6	10	Chpf2	100
3664469	1678.6884242652704	1302.100244214215	1	6	10	Chpf2	100
3664470	1773.7606592072568	1535.5712250571	1	6	10	Chpf2	100
3664471	1807.0267682179967	1198.5606642067337	1	6	10	Chpf2	100
3664472	1843.111960072901	1318.8256790197847	1	6	10	Bckdk	100
3664473	1937.619828371435	1174.5718750457265	1	6	10	Bckdk	100
3664474	1695.8501859248795	1524.5807943515015	1	6	10	Bckdk	100
3664475	1704.3586877805392	1212.56746353157	1	6	10	Bckdk	100
3664476	1700.354788915051	1355.5735641147348	1	6	10	Bckdk	100
3664477	1588.3472069790603	1459.8251696503548	1	6	10	Bckdk	100
3664478	1872.6149182747733	1253.8236185497117	1	6	10	Bckdk	100
3664479	1816.6086346043985	1401.578589667511	1	6	10	Bckdk	100
3664480	1883.2953943361854	1138.278016375673	1	6	10	Bckdk	100
3664481	1722.3512405251188	1528.5816568171176	1	6	10	Bckdk	100
3664482	1913.6179112852517	1207.3226691247303	1	6	10	Bckdk	100
3664483	1621.2707250947078	1510.9567213466707	1	6	10	Bckdk	100
3664484	1774.3618877060007	1440.6085993608165	1	6	10	Bckdk	100
3664485	1557.5935154657395	1549.828303559439	1	6	10	Bckdk	100
3664486	1558.3429141034233	1574.5793859910104	1	6	10	Bckdk	100
3664487	1841.2111557532894	1302.4488045069843	1	6	10	Lrrc45	100
3664488	1729.9533605390743	1547.4520102674976	1	6	10	Lrrc45	100
3664489	1693.2057386129236	1397.4477995084342	1	6	10	Lrrc45	100
3664490	1757.456743826024	1418.9496821398857	1	6	10	Lrrc45	100
3664491	1824.210789007375	1301.448417054433	1	6	10	Lrrc45	100
3664492	1886.243068573325	1234.3310328868592	1	6	10	Polr3h	100
3664493	1734.9820311372862	1213.3010938191712	1	6	10	Polr3h	100
3664494	1833.2397541359167	1350.253335075686	1	6	10	Polr3h	100
3664495	1788.6209497198597	1234.3250153227593	1	6	10	Polr3h	100
3664496	1861.5532325389788	1365.075387923236	1	6	10	Ncam2	100
3664497	1539.514984081336	1464.6886109818192	1	6	10	Tada3	100
3664498	1852.7893301315012	1189.9370326698095	1	6	10	Tada3	100
3664499	1758.5258504693927	1444.9455063299652	1	6	10	Tada3	100
3664500	1690.2788379192857	1272.1850514364464	1	6	10	Tada3	100
3664501	1838.5373445296702	1226.9382430962469	1	6	10	Tada3	100
3664502	1624.5179532753345	1491.942905153049	1	6	10	Tada3	100
3664503	1636.0304049738963	1236.3455179079597	1	6	10	Blzf1	100
3664504	1579.7723129279489	1557.1017565149887	1	6	10	Blzf1	100
3664505	1577.2734454854885	1500.8504072630226	1	6	10	Blzf1	100
3664506	1574.2718298009397	1574.102033930963	1	6	10	Blzf1	100
3664507	1630.032180221421	1247.1059732626402	1	6	10	Blzf1	100
3664508	1759.131915990565	1508.2780966008304	1	6	10	Pgr	100
3664509	1905.6131993611164	1133.2091267478845	1	6	10	Pitpnc1	100
3664510	1665.6898790501257	1386.7113728370998	1	6	10	Kdm6a	100
3664511	1905.1434184108286	1223.3488635804451	1	6	10	Kdm6a	100
3664512	1772.7543076313725	1390.2656015438963	1	6	10	Kdm6a	100
3664513	1769.8776721560298	1529.1121402663039	1	6	10	Kdm6a	100
3664514	1851.5034622699593	1255.4555810123923	1	6	10	Slc38a9	100
3664515	1887.7537984761404	1258.456297127439	1	6	10	Slc38a9	100
3664516	1662.997449800061	1466.7042956541059	1	6	10	Slc38a9	100
3664517	1606.920295847762	1369.5123061736067	1	6	10	Mios	100
3664518	1538.1109542505608	1544.998072600174	1	6	10	Mios	100
3664519	1819.167305539271	1458.8843904526893	1	6	10	Slc25a28	100
3664520	1609.9703354367596	1499.485349721659	1	6	10	Inpp1	100
3664521	1731.1158411288502	1567.0703983895876	1	6	10	Max	100
3664522	1581.1402403745576	1370.632699113974	1	6	10	Max	100
3664523	1790.1807567670012	1310.5157363985707	1	6	10	Max	100
3664524	1581.1717467289634	1489.5189512224115	1	6	10	Max	100
3664525	1685.1144932209168	1558.0691788045456	1	6	10	Max	100
3664526	1562.861258616053	1516.815374655326	1	6	10	Max	100
3664527	1744.1099697360162	1282.2825547089656	1	6	10	Ahdc1	100
3664528	1575.5924581301404	1540.0352647924622	1	6	10	Ahdc1	100
3664529	1852.2385229229437	1302.386923016859	1	6	10	Ahdc1	100
3664530	1778.8574180201351	1373.0375328524524	1	6	10	Ahdc1	100
3664531	1891.2287936288951	1149.7440160132473	1	6	10	Naa40	100
3664532	1874.476291968439	1209.9978895108084	1	6	10	Naa40	100
3664533	1683.2069374474622	1484.0129549699657	1	6	10	Naa40	100
3664534	1861.4726369248158	1336.5064906258822	1	6	10	Naa40	100
3664535	1564.4467295793738	1569.76638729705	1	6	10	Naa40	100
3664536	1580.2019867041106	1379.5033825918304	1	6	10	Naa40	100
3664537	1742.2157734667176	1267.4990278238567	1	6	10	Naa40	100
3664538	1781.469748646186	1211.2459692899495	1	6	10	Naa40	100
3664539	1840.2194543919413	1415.2615547094101	1	6	10	Naa40	100
3664540	1626.206291329462	1329.7508876035317	1	6	10	Naa40	100
3664541	1640.2060438678668	1386.5051889007395	1	6	10	Naa40	100
3664542	1603.973740259262	1526.6664624679872	1	6	10	Naa40	100
3664543	1639.2081898395588	1284.4979992790293	1	6	10	Naa40	100
3664544	1907.727966835324	1241.2508081599362	1	6	10	Naa40	100
3664545	1587.1613920828493	1464.8500843281035	1	6	10	Naa40	100
3664546	1913.7295742328442	1185.9970603377087	1	6	10	Naa40	100
3664547	1631.2053344112464	1390.255260401329	1	6	10	Naa40	100
3664548	1653.361614911122	1429.8038547108686	1	6	10	Mfap3	100
3664549	1849.8742765096442	1310.803223071355	1	6	10	Mfap3	100
3664550	1595.856745369878	1508.8061856736915	1	6	10	Mfap3	100
3664551	1789.1961784141115	1320.7051506474152	1	6	10	Mfap3	100
3664552	1717.0919315785839	1413.7179130247378	1	6	10	Icmt	100
3664553	1720.5887728701982	1534.7235090992688	1	6	10	Icmt	100
3664554	1692.681061697583	1286.7908620534192	1	6	10	Icmt	100
3664555	1586.5861329236616	1408.464111704403	1	6	10	Icmt	100
3664556	1528.0808692938099	1503.966842855125	1	6	10	Icmt	100
3664557	1547.579788705552	1575.7206406710595	1	6	10	Icmt	100
3664558	1777.0971201989696	1323.7154636854902	1	6	10	Icmt	100
3664559	1754.8483697471036	1240.4610766263804	1	6	10	Icmt	100
3664560	1863.398961389695	1343.0959829051938	1	6	10	Icmt	100
3664561	1676.8380559886737	1488.7202223343988	1	6	10	Icmt	100
3664562	1601.493808830304	1465.3416867775231	1	6	10	Man1b1	100
3664563	1908.263171503129	1146.3477946027238	1	6	10	Man1b1	100
3664564	1723.0042114558414	1272.5927523056016	1	6	10	Man1b1	100
3664565	1635.5011361534887	1304.0898119444032	1	6	10	Man1b1	100
3664566	1617.5705644744728	1390.459294859539	1	6	10	Man1b1	100
3664567	1871.010635386157	1189.5971405046707	1	6	10	Man1b1	100
3664568	1709.5499165984086	1371.2848832612056	1	6	10	Man1b1	100
3664569	1621.7446025452268	1456.5923396265441	1	6	10	Man1b1	100
3664570	1564.7407736007767	1470.5800636584884	1	6	10	Rabgef1	100
3664571	1713.5065966210277	1254.0764653828205	1	6	10	Rabgef1	100
3664572	1683.4999862782088	1379.5809056953874	1	6	10	Rabgef1	100
3664573	1594.99268194098	1458.0807728815103	1	6	10	Rabgef1	100
3664574	1737.581268357654	1477.563376130571	1	6	10	Eif2ak1	100
3664575	1573.3629509865139	1543.1904965460592	1	6	10	Eif2ak1	100
3664576	1882.6305022387103	1212.430935597061	1	6	10	Eif2ak1	100
3664577	1718.5800041128841	1528.8979350874217	1	6	10	Eif2ak1	100
3664578	1579.3642380725619	1468.9374734934572	1	6	10	Eif2ak1	100
3664579	1807.6241439333603	1443.9396009128002	1	6	10	Eif2ak1	100
3664580	1767.5842938151136	1321.89260183273	1	6	10	Eif2ak1	100
3664581	1731.8701944050445	1499.190860952644	1	6	10	Eif2ak1	100
3664582	1616.8916418314861	1394.9490363736943	1	6	10	Slc30a1	100
3664583	1779.9466357386639	1350.155187436411	1	6	10	Slc30a1	100
3664584	1573.0300233325906	1441.699439097157	1	6	10	Map6d1	100
3664585	1577.1866877243428	1437.4648006050775	1	6	10	Map6d1	100
3664586	1879.000053556961	1154.977069215046	1	6	10	Wwp1	100
3664587	1621.4756382149324	1351.4791236443334	1	6	10	Wwp1	100
3664588	1768.9772215295134	1543.9973955505534	1	6	10	Wwp1	100
3664589	1801.9864656936957	1367.9875009708462	1	6	10	Wwp1	100
3664590	1807.2324166418812	1269.439826348188	1	6	10	Wwp1	100
3664591	1639.8452884258393	1415.609626733021	1	6	10	Wwp1	100
3664592	1836.7445475137833	1223.9797452928174	1	6	10	Wwp1	100
3664593	1600.1575629820757	1318.96516517928	1	6	10	Dgat1	100
3664594	1764.6060751090547	1566.4256796309999	1	6	10	Dgat1	100
3664595	1877.1628702075125	1316.9881007541608	1	6	10	Dgat1	100
3664596	1620.664188857152	1380.6216688091865	1	6	10	Dgat1	100
3664597	1902.131726108049	1180.6546728168507	1	6	10	Lats1	100
3664598	1613.1162920535758	1575.3964070236577	1	6	10	Lats1	100
3664599	1616.622179290605	1409.6457025290022	1	6	10	Lats1	100
3664600	1763.2104004520318	1372.263122957639	1	6	10	Lats1	100
3664601	1556.6215811467914	1418.1436184056722	1	6	10	Lats1	100
3664602	1751.6295840145756	1219.8995357941913	1	6	10	Lats1	100
3664603	1884.108863235966	1186.405027413233	1	6	10	Lats1	100
3664604	1595.3728102630907	1388.8948470570508	1	6	10	Lats1	100
3664605	1594.9880220978916	1419.251570532828	1	6	10	Fbxw9	100
3664606	1855.173196144529	1167.955982218225	1	6	10	Srgap1	100
3664607	1605.6259945817062	1450.985351460171	1	6	10	Mkrn2	100
3664608	1882.3850626231645	1174.9911108884617	1	6	10	Mkrn2	100
3664609	1754.8744621681665	1541.739920004631	1	6	10	Mkrn2	100
3664610	1772.9166852699327	1365.2294905539138	1	6	10	Mkrn2	100
3664611	1936.258008362828	1210.231267500486	1	6	10	Mkrn2	100
3664612	1673.6270171402193	1428.2370477498864	1	6	10	Mkrn2	100
3664613	1936.385017413756	1188.7426535374545	1	6	10	Mkrn2	100
3664614	1659.5072415154602	1441.3046909658522	1	6	10	Rspo2	100
3664615	1862.1581489027183	1213.2755978753398	1	6	10	Rspo2	100
3664616	1567.5994557944455	1581.7436512477393	1	6	10	Abt1	100
3664617	1839.6180774971504	1234.745507278377	1	6	10	Abt1	100
3664618	1672.8599985610783	1354.2422501954482	1	6	10	Abt1	100
3664619	1530.288839558043	1525.3018759546255	1	6	10	Abt1	100
3664620	1773.8382766474049	1544.5232435608127	1	6	10	Scyl1	100
3664621	1804.4754770331438	1211.9736853333154	1	6	10	Scyl1	100
3664622	1618.5824414049357	1565.0189918505612	1	6	10	Scyl1	100
3664623	1921.1475569740087	1170.642732419464	1	6	10	Scyl1	100
3664624	1564.624350062599	1455.2352830766001	1	6	10	Scyl1	100
3664625	1638.835852409703	1479.0167586459934	1	6	10	Scyl1	100
3664626	1690.8374604149597	1483.0185471979992	1	6	10	Scyl1	100
3664627	1733.8387486930624	1487.770075521089	1	6	10	Scyl1	100
3664628	1781.3492883154952	1206.2621918314956	1	6	10	Scyl1	100
3664629	1637.5898356015896	1352.7625095381695	1	6	10	Scyl1	100
3664630	1724.717765826738	1505.4978402493616	1	6	10	Scyl1	100
3664631	1623.0900114773212	1332.0113553155945	1	6	10	Scyl1	100
3664632	1636.7036127201297	1314.1370325552205	1	6	10	Jak2	100
3664633	1547.1399054212584	1423.1913816958327	1	6	10	Jak2	100
3664634	1592.1439257296372	1327.6891617045217	1	6	10	Jak2	100
3664635	1640.357364867494	1232.153203562349	1	6	10	Kirrel3	100
3664636	1773.3631976409672	1390.4137705434061	1	6	10	Kirrel3	100
3664637	1632.018853259849	1511.1108158767765	1	6	10	Hs6st1	100
3664638	1656.5216060645284	1415.1101596757583	1	6	10	Hs6st1	100
3664639	1719.3867466516658	1455.0903132352705	1	6	10	Ccdc71l	100
3664640	1604.2713349247185	1421.2860270493316	1	6	10	Ccdc71l	100
3664641	1789.530230299646	1344.038201458659	1	6	10	Ccdc71l	100
3664642	1708.6612790582024	1345.078166692931	1	6	10	Utp15	100
3664643	1624.4067300972158	1405.324895577109	1	6	10	Utp15	100
3664644	1697.6553553615172	1456.8295525258748	1	6	10	Utp15	100
3664645	1611.397825545399	1574.327160786149	1	6	10	Utp15	100
3664646	1808.177361055895	1410.0266022637763	1	6	10	Utp15	100
3664647	1719.9105727764195	1362.579048668133	1	6	10	Utp15	100
3664648	1523.1533725187915	1484.283681415664	1	6	10	Gcdh	100
3664649	1887.4191614167605	1273.2870896822128	1	6	10	Gcdh	100
3664650	1652.8036340844294	1401.1759221973346	1	6	10	Abcc8	100
3664651	1813.338831244491	1315.1073020694764	1	6	10	Gpr19	100
3664652	1589.730485764795	1548.5184432638264	1	6	10	Gpr19	100
3664653	1824.8408678496196	1261.105557761794	1	6	10	Gpr19	100
3664654	1845.5112620403966	1245.3992347267854	1	6	10	Zfp609	100
3664655	1664.5048613846782	1511.8978491940059	1	6	10	Zfp609	100
3664656	1642.0094689187251	1259.3954960487767	1	6	10	Zfp609	100
3664657	1675.0308934641942	1287.145887877449	1	6	10	Zfp609	100
3664658	1867.3260252815992	1201.1449254374481	1	6	10	Zfp609	100
3664659	1680.9294642645254	1241.1929872823782	1	6	10	Zfp609	100
3664660	1679.0311879992307	1255.479515575887	1	6	10	Zfp609	100
3664661	1811.117827608186	1338.0828004226025	1	6	10	Chtf8	100
3664662	1532.6012626292154	1463.08341783458	1	6	10	Chtf8	100
3664663	1584.8521285897993	1549.58881909826	1	6	10	Chtf8	100
3664664	1841.122238862093	1195.8262615187487	1	6	10	Chtf8	100
3664665	1608.3565117027865	1392.831423554335	1	6	10	Chtf8	100
3664666	1774.3643158257883	1418.836115459122	1	6	10	Chtf8	100
3664667	1634.6111797165775	1228.5737026529846	1	6	10	Chtf8	100
3664668	1921.1260707867814	1204.578335351813	1	6	10	Chtf8	100
3664669	1754.1151972551254	1326.0810325014759	1	6	10	Chtf8	100
3664670	1818.1194033790102	1278.0799255811794	1	6	10	Chtf8	100
3664671	1747.362820841305	1425.0858737677752	1	6	10	Chtf8	100
3664672	1746.1167187566607	1231.5761241023972	1	6	10	Chtf8	100
3664673	1678.6122504939522	1284.5774164795566	1	6	10	Chtf8	100
3664674	1867.1033944121712	1345.2064679222042	1	6	10	Chtf8	100
3664675	1590.1037203514986	1484.3356431340028	1	6	10	Chtf8	100
3664676	1784.0979102317458	1438.5445422540981	1	6	10	Chtf8	100
3664677	1619.103764207014	1553.5897284005832	1	6	10	Chtf8	100
3664678	1543.8519469842831	1456.5833129069117	1	6	10	Chtf8	100
3664679	1724.0951665680084	1347.2054948017592	1	6	10	Chtf8	100
3664680	1913.8761642698103	1181.5770284538253	1	6	10	Chtf8	100
3664681	1569.1017855167474	1526.8373579333127	1	6	10	Chtf8	100
3664682	1548.352995997754	1416.0813624667428	1	6	10	Chtf8	100
3664683	1882.0737234176968	1208.791520205411	1	6	10	Chtf8	100
3664684	1729.6835157427945	1502.464607290452	1	6	10	Zc4h2	100
3664685	1806.6580617054888	1292.529784040244	1	6	10	Slc38a10	100
3664686	1584.5696499990947	1458.3658238473083	1	6	10	Slc38a10	100
3664687	1632.3867893282547	1566.279515930698	1	6	10	Slc38a10	100
3664688	1673.6418175105714	1501.529584342	1	6	10	Slc38a10	100
3664689	1869.9086076966964	1322.2843370409573	1	6	10	Slc38a10	100
3664690	1870.9186221098155	1143.278212989454	1	6	10	Slc38a10	100
3664691	1686.397908719648	1400.276795631075	1	6	10	Slc38a10	100
3664692	1734.156959647115	1267.524863810691	1	6	10	Slc38a10	100
3664693	1778.6599015829886	1242.276494158347	1	6	10	Slc38a10	100
3664694	1857.911036840169	1271.2819072715295	1	6	10	Slc38a10	100
3664695	1822.90941385232	1278.780199791683	1	6	10	Slc38a10	100
3664696	1737.9085363808247	1475.5210935156902	1	6	10	Slc38a10	100
3664697	1764.8918879660382	1557.0365713572855	1	6	10	Slc38a10	100
3664698	1834.660918501621	1258.780170969846	1	6	10	Slc38a10	100
3664699	1899.9121830190945	1276.2844196567414	1	6	10	Slc38a10	100
3664700	1670.5749481722166	1424.1830783929365	1	6	10	Slc38a10	100
3664701	1739.8937305336374	1508.5335131296542	1	6	10	Slc38a10	100
3664702	1670.1439601713225	1461.027965957923	1	6	10	Slc38a10	100
3664703	1602.1456139105915	1389.52171334157	1	6	10	Slc38a10	100
3664704	1593.893590837741	1420.7723346393013	1	6	10	Slc38a10	100
3664705	1799.396773243648	1490.536205528468	1	6	10	Slc38a10	100
3664706	1774.894325586139	1519.5358442691695	1	6	10	Slc38a10	100
3664707	1811.660681984157	1248.778543397224	1	6	10	Slc38a10	100
3664708	1647.8904690699073	1510.0284255591876	1	6	10	Slc38a10	100
3664709	1758.8943307370305	1509.5346069715392	1	6	10	Slc38a10	100
3664710	1831.4122255532243	1233.2791143822908	1	6	10	Slc38a10	100
3664711	1604.143378189905	1430.7732429141852	1	6	10	Slc38a10	100
3664712	1860.4279202890257	1321.217785010448	1	6	10	Slc38a10	100
3664713	1823.402680402941	1399.5344070519532	1	6	10	Slc38a10	100
3664714	1783.3949016455604	1514.2861394691647	1	6	10	Slc38a10	100
3664715	1686.892341288838	1500.7802816453868	1	6	10	Slc38a10	100
3664716	1783.4065294406548	1308.7016623202385	1	6	10	Sirt7	100
3664717	1806.856615481185	1251.098899855074	1	6	10	Megf11	100
3664718	1842.378682892645	1207.1325594418813	1	6	10	Nsdhl	100
3664719	1682.121860277	1303.6316303209112	1	6	10	Nsdhl	100
3664720	1810.6213314618738	1486.8898577251452	1	6	10	Nsdhl	100
3664721	1567.8661803656291	1407.631986690042	1	6	10	Nsdhl	100
3664722	1901.0591112448199	1301.439785620107	1	6	10	Nsdhl	100
3664723	1917.6324952057382	1135.1322276581552	1	6	10	Nsdhl	100
3664724	1858.1251438903535	1380.8879003322663	1	6	10	Nsdhl	100
3664725	1809.6236197462501	1386.1369491913651	1	6	10	Nsdhl	100
3664726	1906.0608445570624	1253.4387617510276	1	6	10	Nsdhl	100
3664727	1791.625646897834	1275.383350762388	1	6	10	Nsdhl	100
3664728	1702.870617022656	1383.3844017183658	1	6	10	Nsdhl	100
3664729	1753.8706778232727	1444.3873264016054	1	6	10	Nsdhl	100
3664730	1622.6204135747093	1292.1299481215656	1	6	10	Nsdhl	100
3664731	1852.3785472707111	1225.3833081611128	1	6	10	Nsdhl	100
3664732	1876.8827585108545	1149.5703617158733	1	6	10	Nsdhl	100
3664733	1898.8803033020736	1207.1338555306477	1	6	10	Nsdhl	100
3664734	1538.6151950603646	1414.1315181932941	1	6	10	Nsdhl	100
3664735	1587.1946148854838	1383.490356178471	1	6	10	Nsdhl	100
3664736	1665.6206863968214	1333.6321189468727	1	6	10	Nsdhl	100
3664737	1877.6281948401256	1272.1352406906508	1	6	10	Nsdhl	100
3664738	1671.6215114531462	1305.3814512360295	1	6	10	Nsdhl	100
3664739	1919.6323817418975	1142.382477183658	1	6	10	Nsdhl	100
3664740	1640.6501057011135	1516.5405246233952	1	6	10	Ctps2	100
3664741	1915.9137967067463	1176.2888201555718	1	6	10	Ctps2	100
3664742	1845.9112006625785	1222.0383235418794	1	6	10	Ctps2	100
3664743	1677.6510805012347	1509.7911861866096	1	6	10	Ctps2	100
3664744	1766.5398449426075	1260.9936723825872	1	6	10	Mus81	100
3664745	1893.2942958436333	1304.9974017890977	1	6	10	Mus81	100
3664746	1581.7787972363337	1492.7502024375412	1	6	10	Mus81	100
3664747	1759.9562712016639	1331.8603935189756	1	6	10	Mus81	100
3664748	1615.0312219363834	1422.7478790323412	1	6	10	Mus81	100
3664749	1841.7823851570654	1224.7388363512093	1	6	10	Mboat2	100
3664750	1569.4782156082836	1396.3591989548058	1	6	10	Map3k4	100
3664751	1850.9851714205379	1335.3689873012456	1	6	10	Map3k4	100
3664752	1611.4750303427263	1497.612477642685	1	6	10	Map3k4	100
3664753	1639.1075036124128	1426.141510466311	1	6	10	Map3k4	100
3664754	1657.745970573433	1421.3398830124524	1	6	10	Taf9b	100
3664755	1824.6877526524754	1193.6009638198748	1	6	10	Mmaa	100
3664756	1613.6773806361866	1383.3476947685594	1	6	10	Mmaa	100
3664757	1627.1719451258361	1555.3514813757265	1	6	10	Mmaa	100
3664758	1838.4775903682469	1242.1958983501079	1	6	10	Mmaa	100
3664759	1582.9218258856174	1533.0996082385368	1	6	10	Mmaa	100
3664760	1656.6419241220715	1232.1732054070287	1	6	10	Pwp2	100
3664761	1714.6320288292504	1546.1864641422258	1	6	10	Pwp2	100
3664762	1761.1910320570744	1544.4989071098619	1	6	10	Pwp2	100
3664763	1879.5843787273452	1179.2213640072866	1	6	10	Tcaim	100
3664764	1602.5620663385516	1443.2144804601965	1	6	10	Tcaim	100
3664765	1743.3222139170587	1331.7186610088602	1	6	10	Tcaim	100
3664766	1645.9250182131295	1349.801748065538	1	6	10	Uba6	100
3664767	1809.176931678905	1569.8142017251164	1	6	10	Uba6	100
3664768	1577.9175753324635	1566.5591263736437	1	6	10	Uba6	100
3664769	1818.4318067042834	1359.8058667934267	1	6	10	Uba6	100
3664770	1730.180605115133	1248.7994549326381	1	6	10	Uba6	100
3664771	1698.177309051906	1341.8025499879225	1	6	10	Uba6	100
3664772	1572.4769967294271	1535.1965737959129	1	6	10	Uba6	100
3664773	1638.1754485574486	1314.8001651012162	1	6	10	Uba6	100
3664774	1589.5665136024327	1534.4632196374782	1	6	10	Cldn12	100
3664775	1709.328995794784	1232.6997168360458	1	6	10	Cldn12	100
3664776	1640.0717242052908	1409.7076529420704	1	6	10	Cldn12	100
3664777	1704.8462152623827	1532.5003822024	1	6	10	Cldn12	100
3664778	1724.0775788767326	1340.4556994995016	1	6	10	Cldn12	100
3664779	1678.8228490302836	1454.96082971629	1	6	10	Cldn12	100
3664780	1789.354287839722	1320.2932387429876	1	6	10	Cldn12	100
3664781	1587.3100502427578	1396.6013802375523	1	6	10	Ngly1	100
3664782	1903.8235400594062	1128.605712201862	1	6	10	Ngly1	100
3664783	1856.1677627505749	1324.3865772068827	1	6	10	Ngly1	100
3664784	1723.8119521542762	1416.355703089001	1	6	10	Ngly1	100
3664785	1822.067823521115	1275.355997792651	1	6	10	Ngly1	100
3664786	1586.0751816564086	1334.6494396914875	1	6	10	Ngly1	100
3664787	1826.3706746769801	1423.3825253104042	1	6	10	Stam2	100
3664788	1620.1045962588948	1482.5926221696106	1	6	10	Stam2	100
3664789	1616.9739635724104	1370.367058176666	1	6	10	Dgcr14	100
3664790	1557.455158765375	1472.3913185777885	1	6	10	Nif3l1	100
3664791	1662.090315462578	1532.2819116834207	1	6	10	Nif3l1	100
3664792	1813.846944041436	1398.0343522218113	1	6	10	Nif3l1	100
3664793	1724.1395776466888	1570.7149851324093	1	6	10	Arfgap3	100
3664794	1809.6505788214913	1252.70622629472	1	6	10	Arfgap3	100
3664795	1726.6430312187854	1437.7104857831546	1	6	10	Arfgap3	100
3664796	1688.3964326611588	1252.2031391949808	1	6	10	Arfgap3	100
3664797	1792.3924460799979	1549.9660135292172	1	6	10	Arfgap3	100
3664798	1571.3857431904025	1514.7091847186155	1	6	10	Arfgap3	100
3664799	1589.8871605664092	1484.9586419567033	1	6	10	Arfgap3	100
3664800	1648.8881485117593	1524.7115067538982	1	6	10	Arfgap3	100
3664801	1675.144562320371	1307.7046942896718	1	6	10	Arfgap3	100
3664802	1614.2932903455114	1389.3620090243035	1	6	10	Rprd1b	100
3664803	1881.720144311989	1157.3662742563965	1	6	10	Rprd1b	100
3664804	1725.2982080284696	1267.1112236059346	1	6	10	Rprd1b	100
3664805	1904.3018362372623	1298.1153262255466	1	6	10	Rprd1b	100
3664806	1700.2940848795831	1454.8651681213134	1	6	10	Rprd1b	100
3664807	1614.5403969011281	1543.3656409517303	1	6	10	Rprd1b	100
3664808	1932.305024692177	1163.612691595411	1	6	10	Rprd1b	100
3664809	1749.5476962809332	1324.8630400869868	1	6	10	Rprd1b	100
3664810	1703.0436014795334	1484.1159101610335	1	6	10	Rprd1b	100
3664811	1722.544209541134	1476.1160819162155	1	6	10	Rprd1b	100
3664812	1808.049237164872	1315.8639260609898	1	6	10	Rprd1b	100
3664813	1760.803054264963	1399.002421052383	1	6	10	Smad7	100
3664814	1717.30591460209	1272.4969735125057	1	6	10	Smad7	100
3664815	1613.7955495501456	1484.7502190563075	1	6	10	Smad7	100
3664816	1811.0569266225984	1330.7519561096276	1	6	10	Smad7	100
3664817	1713.8717455761268	1358.1941415564133	1	6	10	Smad7	100
3664818	1757.5515105131992	1442.25368757849	1	6	10	Smad7	100
3664819	1920.5643444565444	1212.2518680745807	1	6	10	Smad7	100
3664820	1730.9166081475603	1250.8786716139646	1	6	10	Smad7	100
3664821	1709.2387067693799	1239.0273279013481	1	6	10	Ints6	100
3664822	1874.873635780592	1164.382337940827	1	6	10	Hbp1	100
3664823	1624.3598552869246	1467.380832865343	1	6	10	Hbp1	100
3664824	1632.9952948264634	1311.3881383402043	1	6	10	Hbp1	100
3664825	1841.7137624830823	1224.3992495856828	1	6	10	Hbp1	100
3664826	1600.3605547844095	1427.8793635300594	1	6	10	Hbp1	100
3664827	1856.7216217792068	1185.9510520153103	1	6	10	Fam13a	100
3664828	1620.7059731904103	1356.2070205810514	1	6	10	Fam13a	100
3664829	1798.2967874458548	1500.2436823005348	1	6	10	Fam13a	100
3664830	1838.2724199629056	1364.4059639905745	1	6	10	Mccc2	100
3664831	1812.2775882476126	1224.3992969736453	1	6	10	Mccc2	100
3664832	1748.6834669816733	1441.4289092991567	1	6	10	Tbc1d32	100
3664833	1742.5994183209816	1454.4546592792376	1	6	10	Tbc1d32	100
3664834	1741.145985087957	1471.3147758058858	1	6	10	Ttc27	100
3664835	1907.4115006316913	1204.3150041304657	1	6	10	Ttc27	100
3664836	1550.3913497786154	1466.3065922005212	1	6	10	Ttc27	100
3664837	1626.4004859572415	1296.0554714643135	1	6	10	Ttc27	100
3664838	1561.4948925016608	1557.6913939761228	1	6	10	Ttc27	100
3664839	1647.643553968853	1472.8108592501217	1	6	10	Ttc27	100
3664840	1725.141818755122	1560.316364757824	1	6	10	Ttc27	100
3664841	1827.8024095871058	1271.006075454648	1	6	10	Ttc27	100
3664842	1787.3963669448071	1490.3172133361313	1	6	10	Ttc27	100
3664843	1659.9011417252884	1300.30698137121	1	6	10	Ttc27	100
3664844	1729.6457799458901	1469.314230685713	1	6	10	Ttc27	100
3664845	1906.4116863751067	1199.3148346586995	1	6	10	Ttc27	100
3664846	1639.1319419486695	1456.9522789416546	1	6	10	Brpf1	100
3664847	1695.2259328213052	1250.2269948381079	1	6	10	Brpf1	100
3664848	1780.0695084211184	1450.765903528565	1	6	10	Brpf1	100
3664849	1643.8904884435608	1243.1903418404077	1	6	10	Brpf1	100
3664850	1705.1405352158447	1331.6977397475903	1	6	10	Brpf1	100
3664851	1599.386867064686	1506.2877528762574	1	6	10	Zfp46	100
3664852	1729.6576946538787	1390.335043578004	1	6	10	Zfp46	100
3664853	1541.2057924852495	1541.4128514626136	1	6	10	Tbc1d9	100
3664854	1781.762894693254	1276.7707137215948	1	6	10	Tbc1d9	100
3664855	1688.504809016861	1390.0231149606907	1	6	10	Tbc1d9	100
3664856	1762.0075198997404	1414.776669160308	1	6	10	Tbc1d9	100
3664857	1814.5925152339753	1213.1701618026084	1	6	10	Exog	100
3664858	1835.6490447031335	1196.8731064200556	1	6	10	Xk	100
3664859	1582.7282062217084	1510.2722974898597	1	6	10	Xk	100
3664860	1753.587281068543	1421.2921562029505	1	6	10	Trim23	100
3664861	1862.187490803387	1260.8944121237882	1	6	10	Ppp3cc	100
3664862	1571.9216958950626	1531.8103810467746	1	6	10	Ppp3cc	100
3664863	1638.678014324769	1392.1439146743344	1	6	10	Ppp3cc	100
3664864	1612.2578991920302	1368.473810235618	1	6	10	Ppp3cc	100
3664865	1830.6877248667267	1201.8919799938758	1	6	10	Ppp3cc	100
3664866	1645.4368078503612	1455.2186102635178	1	6	10	Tor1aip1	100
3664867	1604.6891787215752	1330.9612507504783	1	6	10	Tor1aip1	100
3664868	1586.4316130253972	1523.2198301127796	1	6	10	Tor1aip1	100
3664869	1720.6883111019179	1515.724138290489	1	6	10	Tor1aip1	100
3664870	1767.7877223594962	1476.1513443228257	1	6	10	Tor1aip1	100
3664871	1610.691960573647	1258.9580008662085	1	6	10	Tor1aip1	100
3664872	1749.6931277257195	1416.9704084244322	1	6	10	Tor1aip1	100
3664873	1752.3498851021138	1493.2386885783962	1	6	10	Tor1aip1	100
3664874	1604.441005477081	1277.9586862595083	1	6	10	Tor1aip1	100
3664875	1759.7061950927155	1319.732633883682	1	6	10	Dlk2	100
3664876	1850.5941353007802	1194.6113859137101	1	6	10	Armc6	100
3664877	1583.671731040155	1393.9417404430446	1	6	10	Armc6	100
3664878	1673.75131905026	1310.788761427276	1	6	10	Fads3	100
3664879	1546.2403235772686	1465.2913409137016	1	6	10	Fads3	100
3664880	1839.7631986117815	1180.538604896941	1	6	10	Fads3	100
3664881	1781.0076858402258	1265.0403713355854	1	6	10	Fads3	100
3664882	1692.7502238544062	1367.54195391906	1	6	10	Fads3	100
3664883	1819.6848545876153	1403.815759651641	1	6	10	Papolg	100
3664884	1537.1737540693043	1460.5550128627383	1	6	10	Papolg	100
3664885	1815.9412108561805	1257.3111406876649	1	6	10	Papolg	100
3664886	1859.4398641968442	1317.8149127263744	1	6	10	Papolg	100
3664887	1725.6968328353623	1385.827376795971	1	6	10	Nr1d1	100
3664888	1915.2111352640932	1182.8247307420943	1	6	10	Nr1d1	100
3664889	1790.6976391470364	1447.8320094765788	1	6	10	Nr1d1	100
3664890	1793.7009440358188	1345.577800986885	1	6	10	Nr1d1	100
3664891	1621.0210001233772	1269.7090153231616	1	6	10	Lrrc40	100
3664892	1887.2747300647202	1224.2218168042423	1	6	10	Lrrc40	100
3664893	1856.0259764538964	1195.2201177904392	1	6	10	Lrrc40	100
3664894	1554.2584431039643	1517.957141172907	1	6	10	Lrrc40	100
3664895	1591.5169844199916	1348.208015316737	1	6	10	Lrrc40	100
3664896	1828.013446202309	1447.4701736068837	1	6	10	Lrrc40	100
3664897	1776.7716108800732	1275.216687477346	1	6	10	Lrrc40	100
3664898	1697.2599035406479	1504.7140803006234	1	6	10	Lrrc40	100
3664899	1713.2717096170152	1265.9635179554898	1	6	10	Lrrc40	100
3664900	1845.7701122343453	1313.720284607217	1	6	10	Lrrc40	100
3664901	1731.0089708509183	1527.4658624277472	1	6	10	Lrrc40	100
3664902	1838.027052279029	1171.2190999531535	1	6	10	Lrrc40	100
3664903	1781.5853415805175	1517.6568411985475	1	6	10	Lrrc40	100
3664904	1707.2595768794597	1512.4646103942803	1	6	10	Lrrc40	100
3664905	1892.0248731106726	1221.9720340916522	1	6	10	Lrrc40	100
3664906	1750.364880152011	1253.1811322657436	1	6	10	Aldh6a1	100
3664907	1626.696926325431	1318.9255711185378	1	6	10	Aldh6a1	100
3664908	1707.7020916830538	1247.925128666121	1	6	10	Aldh6a1	100
3664909	1582.1001133155328	1498.4069248135272	1	6	10	Pms2	100
3664910	1909.6222416203777	1155.4102174622924	1	6	10	Pms2	100
3664911	1764.6146082098792	1251.1572186423039	1	6	10	Pms2	100
3664912	1753.112473431961	1298.408076253434	1	6	10	Pms2	100
3664913	1565.8508420498713	1467.6554473046722	1	6	10	Pms2	100
3664914	1684.4105959838714	1420.7354966932419	1	6	10	Ddit4	100
3664915	1601.9759967903892	1459.5309031974894	1	6	10	Ddit4	100
3664916	1771.0519670886024	1272.2195666316854	1	6	10	Etv3	100
3664917	1706.7870241494306	1264.4218881680426	1	6	10	Mtf1	100
3664918	1573.5233813448463	1555.1742197889266	1	6	10	Mtf1	100
3664919	1592.030153921488	1378.1705661208302	1	6	10	Mtf1	100
3664920	1668.616664311891	1533.1311156723805	1	6	10	Aqr	100
3664921	1732.6270359220334	1273.1251871711268	1	6	10	Aqr	100
3664922	1912.1362192450813	1159.6275018252168	1	6	10	Aqr	100
3664923	1830.3739008616817	1463.1341905672343	1	6	10	Aqr	100
3664924	1648.0150581674907	1437.4126800739898	1	6	10	Aqr	100
3664925	1933.8865524879154	1170.1285248507374	1	6	10	Aqr	100
3664926	1654.8752723921662	1253.6220786209526	1	6	10	Aqr	100
3664927	1629.599056995516	1257.4893122701592	1	6	10	Dars2	100
3664928	1563.3683469847474	1581.6555242868217	1	6	10	Dars2	100
3664929	1669.093449502226	1474.744372068257	1	6	10	Dars2	100
3664930	1689.3466805000626	1376.243192827615	1	6	10	Dars2	100
3664931	1721.728344607691	1247.3636666262337	1	6	10	Pibf1	100
3664932	1571.0899266795996	1430.8119820758418	1	6	10	Atp7a	100
3664933	1804.2257261054115	1212.2137616543184	1	6	10	Atp7a	100
3664934	1793.219423546407	1445.219407101682	1	6	10	Atp7a	100
3664935	1645.830439261489	1430.4796170022526	1	6	10	Atp7a	100
3664936	1540.716440124278	1539.0605004744173	1	6	10	Prep	100
3664937	1910.5612217308694	1130.0253852689798	1	6	10	Prep	100
3664938	1773.2994465378376	1364.0301810247847	1	6	10	Prep	100
3664939	1721.0506837504677	1252.0245288322767	1	6	10	Prep	100
3664940	1864.8045866553957	1303.0305214986397	1	6	10	Prep	100
3664941	1558.7907824224285	1387.7749495881098	1	6	10	Prep	100
3664942	1569.7885124516256	1481.7787627645066	1	6	10	Prep	100
3664943	1676.546905529158	1447.3891305160826	1	6	10	Prep	100
3664944	1636.0444462231937	1360.0261157827902	1	6	10	Prep	100
3664945	1832.057216321048	1168.024554670934	1	6	10	Prep	100
3664946	1672.7429760405414	1539.4150961605135	1	6	10	Prep	100
3664947	1656.5485393105955	1243.0223474998693	1	6	10	Prep	100
3664948	1854.803387701203	1332.0313161147183	1	6	10	Prep	100
3664949	1757.747163721704	1519.7495717684235	1	6	10	Prep	100
3664950	1612.0422129534759	1407.0271814639018	1	6	10	Prep	100
3664951	1885.809997335011	1140.5250649890836	1	6	10	Prep	100
3664952	1866.8052422093049	1282.5298100446194	1	6	10	Prep	100
3664953	1534.2876805230087	1464.5271046146413	1	6	10	Prep	100
3664954	1547.8184612456632	1515.5932980086855	1	6	10	Prep	100
3664955	1799.5492788495076	1404.282432227575	1	6	10	Prep	100
3664956	1890.805451706059	1306.7813977278784	1	6	10	Prep	100
3664957	1862.8087135707792	1155.7749778522777	1	6	10	Prep	100
3664958	1559.038077416422	1483.028501968636	1	6	10	Prep	100
3664959	1744.5519914849433	1237.0246369925549	1	6	10	Prep	100
3664960	1837.5540330910594	1287.0291453459845	1	6	10	Prep	100
3664961	1529.7864531460532	1501.7783671510442	1	6	10	Prep	100
3664962	1545.8746234968892	1470.3849760931305	1	6	10	Prep	100
3664963	1530.0374820743045	1466.0270517935621	1	6	10	Prep	100
3664964	1611.5582907980358	1431.2539955119303	1	6	10	Gtpbp1	100
3664965	1811.7793888873643	1537.3216475010854	1	6	10	Gtpbp1	100
3664966	1902.545569355666	1198.3119807675334	1	6	10	Gtpbp1	100
3664967	1794.0393390338197	1253.3100364909442	1	6	10	Gtpbp1	100
3664968	1720.7787965180776	1459.5652419220714	1	6	10	Gtpbp1	100
3664969	1589.5230620136756	1477.8110221288866	1	6	10	Gtpbp1	100
3664970	1663.0267754015754	1454.3128708420504	1	6	10	Gtpbp1	100
3664971	1585.0197868441662	1560.814047278308	1	6	10	Gtpbp1	100
3664972	1716.2758843427457	1532.817895632958	1	6	10	Gtpbp1	100
3664973	1847.4288588762483	1213.8912449690695	1	6	10	Gtpbp1	100
3664974	1659.748566833032	1544.2348470365087	1	6	10	Gtpbp1	100
3664975	1610.7201670933575	1505.698353579947	1	6	10	Gtpbp1	100
3664976	1670.0548238999445	1326.2328967890385	1	6	10	Usp12	100
3664977	1753.3132270303472	1228.2339588289417	1	6	10	Usp12	100
3664978	1918.3186745771002	1237.7433850688349	1	6	10	Usp12	100
3664979	1640.0601325024854	1210.2270519800804	1	6	10	Usp12	100
3664980	1739.0552761517513	1363.488037648226	1	6	10	Usp12	100
3664981	1562.0710883437441	1570.7874990158234	1	6	10	Panx1	100
3664982	1635.8304530267355	1369.5333931559585	1	6	10	Panx1	100
3664983	1643.1275344903938	1331.503888072509	1	6	10	Rpap1	100
3664984	1736.1834084098227	1267.2589797063354	1	6	10	Rpap1	100
3664985	1650.6208119799185	1485.2567996863627	1	6	10	Rpap1	100
3664986	1819.1231290530154	1496.0144884690628	1	6	10	Rpap1	100
3664987	1614.1266383741267	1340.752758223885	1	6	10	Rpap1	100
3664988	1793.6679248997068	1469.4353568544968	1	6	10	Ext2	100
3664989	1652.0034045495295	1356.3989715908003	1	6	10	Ext2	100
3664990	1916.2650172359113	1264.648929439133	1	6	10	Ext2	100
3664991	1803.7574306860517	1499.9066489546212	1	6	10	Ext2	100
3664992	1639.0023457371549	1396.9003948877337	1	6	10	Ext2	100
3664993	1722.9056652743977	1327.257545371818	1	6	10	Ext2	100
3664994	1810.5086283098717	1429.6539839793081	1	6	10	Ext2	100
3664995	1895.2641454049758	1268.1487968318597	1	6	10	Ext2	100
3664996	1597.501536062664	1336.6474499378535	1	6	10	Ext2	100
3664997	1867.0130558023207	1267.3983801050583	1	6	10	Ext2	100
3664998	1780.2571079023128	1454.404551646061	1	6	10	Ext2	100
3664999	1619.9414382421903	1381.0384485741085	1	6	10	Ext2	100
3665000	1612.6519606667086	1510.6223366499905	1	6	10	Pcca	100
3665001	1754.4094412752256	1448.6267120833252	1	6	10	Pcca	100
3665002	1735.918476608379	1235.6188544313386	1	6	10	Pcca	100
3665003	1617.6564116491722	1415.8694426462748	1	6	10	Pcca	100
3665004	1661.6272255157533	1258.1763746017627	1	6	10	Stk11	100
3665005	1898.63531720484	1142.9301249771966	1	6	10	Stk11	100
3665006	1678.622388999621	1456.4310548209387	1	6	10	Stk11	100
3665007	1729.225205583443	1375.7840649794045	1	6	10	Stk11	100
3665008	1565.1179810936437	1531.6796872563934	1	6	10	Stk11	100
3665009	1831.1288454638102	1334.4324469248809	1	6	10	Stk11	100
3665010	1769.8791741304535	1271.9295034349234	1	6	10	Stk11	100
3665011	1843.1304450111538	1283.181671018868	1	6	10	Stk11	100
3665012	1760.8886414789238	1517.1205596076627	1	6	10	Stk11	100
3665013	1786.8806642137836	1229.179042166449	1	6	10	Stk11	100
3665014	1902.132703715618	1245.1824065269484	1	6	10	Stk11	100
3665015	1618.3673130413576	1600.6825596985072	1	6	10	Stk11	100
3665016	1684.2213139299704	1494.4514870263795	1	6	10	Stk11	100
3665017	1827.8517135460052	1199.5287207167771	1	6	10	Stk11	100
3665018	1777.6290238069878	1284.1799742682088	1	6	10	Stk11	100
3665019	1691.6819365512602	1256.1132682023838	1	6	10	Gal3st3	100
3665020	1703.4031255853342	1357.408857209565	1	6	10	Emb	100
3665021	1526.89057485325	1501.160277341462	1	6	10	Emb	100
3665022	1627.3974981460926	1426.9098110421428	1	6	10	Emb	100
3665023	1611.3230930691723	1296.2301310026878	1	6	10	Zbtb17	100
3665024	1747.7811791072545	1272.3039112729068	1	6	10	Cyb561d2	100
3665025	1800.1356543521324	1338.5984756623748	1	6	10	Cyb561d2	100
3665026	1850.886183650746	1388.3505137729974	1	6	10	Cyb561d2	100
3665027	1847.4490917432915	1180.355912852518	1	6	10	Cstf1	100
3665028	1727.1827519013568	1549.1138797910212	1	6	10	Cstf1	100
3665029	1862.4438541585805	1350.3619534718296	1	6	10	Cstf1	100
3665030	1545.2226852331578	1479.7303798755404	1	6	10	Cstf1	100
3665031	1757.187123943633	1448.3616158058571	1	6	10	Cstf1	100
3665032	1726.9383896158313	1381.3584170342226	1	6	10	Cstf1	100
3665033	1785.188633940746	1430.1119623822085	1	6	10	Cstf1	100
3665034	1899.3796858902238	1303.8961582060342	1	6	10	Cpne2	100
3665035	1612.3652645161935	1524.9004279948626	1	6	10	Cpne2	100
3665036	1711.6191518611104	1522.6518279422614	1	6	10	Cpne2	100
3665037	1672.3674317877983	1535.151737114025	1	6	10	Cpne2	100
3665038	1639.3671753992069	1466.6485748820685	1	6	10	Cpne2	100
3665039	1595.3639509664345	1568.4018643992363	1	6	10	Cpne2	100
3665040	1616.3651054936424	1545.9013012551957	1	6	10	Cpne2	100
3665041	1657.381967375085	1481.0353809078042	1	6	10	Cpne2	100
3665042	1606.3644169803683	1565.6519163750895	1	6	10	Cpne2	100
3665043	1666.2966186078022	1386.4625846842898	1	6	10	Nbeal1	100
3665044	1754.2951123580865	1528.2231640318942	1	6	10	Nbeal1	100
3665045	1606.27302424743	1326.3247717553343	1	6	10	Nbeal1	100
3665046	1915.8194144413799	1130.210256726501	1	6	10	Nbeal1	100
3665047	1650.6697606402038	1409.3201033948208	1	6	10	Bloc1s6	100
3665048	1565.1658733483212	1399.8165410178879	1	6	10	Bloc1s6	100
3665049	1883.1861806482243	1271.0717117033557	1	6	10	Bloc1s6	100
3665050	1737.9577218034995	1246.5694890535415	1	6	10	Tarbp2	100
3665051	1922.93067397544	1177.4972148743254	1	6	10	Tarbp2	100
3665052	1790.9113244743503	1499.4983492316424	1	6	10	Tarbp2	100
3665053	1661.9173848683358	1316.7374620537562	1	6	10	Tarbp2	100
3665054	1533.9059828667832	1482.4850355246374	1	6	10	Tarbp2	100
3665055	1607.6015131854235	1521.8620288763912	1	6	10	Tarbp2	100
3665056	1652.1801544533755	1510.1312891426082	1	6	10	Rwdd4a	100
3665057	1802.187025143845	1447.1373789999109	1	6	10	Rwdd4a	100
3665058	1798.7294100679235	1409.1049616698244	1	6	10	Rwdd4a	100
3665059	1696.4480967970712	1488.1602656865894	1	6	10	Aco1	100
3665060	1744.7022203337572	1230.651894124076	1	6	10	Aco1	100
3665061	1632.9458519302655	1495.4099086447973	1	6	10	Aco1	100
3665062	1531.1928113021645	1448.1573083344217	1	6	10	Aco1	100
3665063	1536.1923602683505	1513.15958711649	1	6	10	Aco1	100
3665064	1644.1969769853254	1418.1573611309557	1	6	10	Aco1	100
3665065	1638.1982614445383	1262.4019551668262	1	6	10	Aco1	100
3665066	1520.442161612385	1477.1582022330908	1	6	10	Aco1	100
3665067	1760.9503886420478	1480.1606099115752	1	6	10	Aco1	100
3665068	1732.1997482064403	1444.1590964450322	1	6	10	Aco1	100
3665069	1666.9471815949116	1478.1596408349858	1	6	10	Aco1	100
3665070	1536.9209817206859	1517.8382066778522	1	6	10	Sema6c	100
3665071	1716.1200975513975	1460.2595630254054	1	6	10	Maoa	100
3665072	1786.8915578449007	1511.2652353522635	1	6	10	Maoa	100
3665073	1607.210067256018	1510.923776262457	1	6	10	Rgl2	100
3665074	1891.9842719597057	1199.6687595150431	1	6	10	Rgl2	100
3665075	1852.3581797850347	1373.10968787344	1	6	10	Rgl2	100
3665076	1714.7166567678287	1467.9254265185264	1	6	10	Rgl2	100
3665077	1912.1816152895115	1292.6106896352046	1	6	10	Rgl2	100
3665078	1852.182239274194	1194.2708858690198	1	6	10	Rgl2	100
3665079	1824.2005859265846	1431.970365692998	1	6	10	Ip6k2	100
3665080	1806.4253542418426	1208.5102320054905	1	6	10	Brf1	100
3665081	1588.9119792357997	1377.2533432562798	1	6	10	Brf1	100
3665082	1865.5311184386792	1157.0513507799787	1	6	10	Brf1	100
3665083	1797.9262680231145	1186.009317102436	1	6	10	Brf1	100
3665084	1830.5266918001391	1227.718221397182	1	6	10	Brf1	100
3665085	1637.177736710133	1549.26460540727	1	6	10	Brf1	100
3665086	1597.9065715799966	1490.7563975232251	1	6	10	Brf1	100
3665087	1544.00413093261	1480.0480548102826	1	6	10	Pus7	100
3665088	1851.6189687899969	1254.2562945902343	1	6	10	Pus7	100
3665089	1711.3263263012561	1332.2829830639614	1	6	10	Pus7	100
3665090	1689.6571374526393	1463.3309547331198	1	6	10	Pus7	100
3665091	1625.3183815687994	1545.2921348174132	1	6	10	Pus7	100
3665092	1678.0168703740999	1279.3711435379112	1	6	10	Pus7	100
3665093	1566.3876428214314	1383.4980347622914	1	6	10	Slc25a26	100
3665094	1770.4345202709417	1246.4782804961708	1	6	10	Slc25a26	100
3665095	1822.72686028856	1432.843209916251	1	6	10	Slc25a26	100
3665096	1722.5442402787075	1559.5672622794134	1	6	10	Gabpb2	100
3665097	1891.6789868310505	1307.255091969922	1	6	10	Gabpb2	100
3665098	1609.9165250003548	1427.996384373646	1	6	10	Gabpb2	100
3665099	1713.4222655982442	1355.9988688845	1	6	10	Gabpb2	100
3665100	1644.1694894290886	1378.7465399735959	1	6	10	Gabpb2	100
3665101	1620.917603196669	1408.996349367124	1	6	10	Gabpb2	100
3665102	1784.044891974714	1325.128092545383	1	6	10	Serac1	100
3665103	1837.095920623717	1209.9045241005915	1	6	10	Serac1	100
3665104	1556.0820871921107	1429.9086178549067	1	6	10	Serac1	100
3665105	1732.038575304872	1474.3914329783777	1	6	10	Serac1	100
3665106	1561.6673308149766	1370.4185935602463	1	6	10	Slc39a9	100
3665107	1849.057621060069	1164.074237775936	1	6	10	Slc39a9	100
3665108	1822.918710743381	1392.1785900040522	1	6	10	Slc39a9	100
3665109	1613.910765143543	1556.9221128027032	1	6	10	Slc39a9	100
3665110	1700.1671449468622	1406.1740899569286	1	6	10	Slc39a9	100
3665111	1813.8276462250205	1192.4910638975095	1	6	10	Slc39a9	100
3665112	1642.3864119877162	1535.2636198753858	1	6	10	Phka2	100
3665113	1749.6457805616978	1380.5169299672525	1	6	10	Phka2	100
3665114	1702.2329098516477	1442.820912833482	1	6	10	Arhgap17	100
3665115	1734.8805731980083	1231.8151204947783	1	6	10	Arhgap17	100
3665116	1525.2281061153383	1466.317801558599	1	6	10	Arhgap17	100
3665117	1819.5939224165197	1302.1886584587162	1	6	10	Arhgap17	100
3665118	1631.733288598709	1341.5669904308038	1	6	10	Arhgap17	100
3665119	1806.2607374006311	1247.8539788491396	1	6	10	Arhgap17	100
3665120	1689.2310290738337	1518.0724681719244	1	6	10	Arhgap17	100
3665121	1761.4867370586312	1328.0693578919186	1	6	10	Arhgap17	100
3665122	1712.7331622990184	1442.571114048314	1	6	10	Arhgap17	100
3665123	1787.2377572092942	1309.0694214910548	1	6	10	Arhgap17	100
3665124	1744.8801679232356	1258.816030519365	1	6	10	Arhgap17	100
3665125	1535.228138838893	1476.56825842628	1	6	10	Arhgap17	100
3665126	1718.5578468808274	1523.6133119603949	1	6	10	Edc3	100
3665127	1588.230026847542	1408.3603725516773	1	6	10	Edc3	100
3665128	1941.003588567889	1165.358593345037	1	6	10	Edc3	100
3665129	1597.044591552245	1387.0247752896728	1	6	10	Zfp12	100
3665130	1831.8155839522526	1321.7954595590004	1	6	10	Pex1	100
3665131	1634.5463421300938	1594.1461726053126	1	6	10	Tmem150a	100
3665132	1862.258653156434	1261.3597986214716	1	6	10	Klf4	100
3665133	1538.0168762441617	1529.9864802359534	1	6	10	Klf4	100
3665134	1813.2825806339415	1412.4899046981698	1	6	10	Klf4	100
3665135	1748.2839467766833	1277.2319647705112	1	6	10	Klf4	100
3665136	1852.3628315432672	1193.5608551214111	1	6	10	Klf4	100
3665137	1828.285009973761	1355.4878785236792	1	6	10	Klf4	100
3665138	1910.2919752126538	1259.8479048770025	1	6	10	Klf4	100
3665139	1697.2751886524475	1486.7395388227387	1	6	10	Klf4	100
3665140	1699.8393884719044	1270.5936879623453	1	6	10	Baiap2l1	100
3665141	1840.9333029401607	1343.569513537304	1	6	10	Baiap2l1	100
3665142	1648.4193777781957	1431.6010835599534	1	6	10	Baiap2l1	100
3665143	1718.1570406092778	1247.5205481739304	1	6	10	Npy2r	100
3665144	1837.1875475562117	1397.4493471803496	1	6	10	Mn1	100
3665145	1736.644220156355	1248.6797860818763	1	6	10	Mn1	100
3665146	1611.6331122327804	1477.0157963353395	1	6	10	Mn1	100
3665147	1912.8634975427206	1287.1144796206188	1	6	10	Mn1	100
3665148	1715.7028286417735	1232.8980519284792	1	6	10	Mn1	100
3665149	1758.8495726753522	1462.8832945701388	1	6	10	Ttll11	100
3665150	1636.343993731135	1315.37473004517	1	6	10	Ttll11	100
3665151	1610.8411339214408	1562.3876592460451	1	6	10	Ttll11	100
3665152	1702.097735184096	1274.122945579739	1	6	10	Ttll11	100
3665153	1713.0971333104674	1466.1331790268227	1	6	10	Ttll11	100
3665154	1679.7862844974577	1544.4915019494013	1	6	10	Pim3	100
3665155	1874.796001504836	1193.4532071322133	1	6	10	Pim3	100
3665156	1813.0343524924833	1476.2109539129733	1	6	10	Pim3	100
3665157	1769.0358951333533	1384.7062989883339	1	6	10	Pim3	100
3665158	1864.5421826513607	1296.4564506362294	1	6	10	Pim3	100
3665159	1686.6974612609895	1366.8210211271635	1	6	10	Pim3	100
3665160	1831.3666851191138	1440.1618759380183	1	6	10	Pim3	100
3665161	1782.534400293821	1443.20878778427	1	6	10	Pim3	100
3665162	1680.5904069664605	1309.6489333452269	1	6	10	Pim3	100
3665163	1821.5020446800288	1349.7842122488369	1	6	10	Nop2	100
3665164	1884.2592051867646	1141.7812664172727	1	6	10	Nop2	100
3665165	1651.2511317658048	1244.2771300300353	1	6	10	Nop2	100
3665166	1806.503918788106	1269.7819974998733	1	6	10	Nop2	100
3665167	1935.0092345657001	1182.0335722231985	1	6	10	Nop2	100
3665168	1644.994274852411	1487.2824236247034	1	6	10	Nop2	100
3665169	1812.5034373511921	1292.0326624994593	1	6	10	Nop2	100
3665170	1841.2564048153224	1208.0315668373678	1	6	10	Nop2	100
3665171	1647.5002102239669	1274.5277071436115	1	6	10	Nop2	100
3665172	1723.2499982023817	1343.7813607063292	1	6	10	Nop2	100
3665173	1880.5037786642877	1335.0355099150984	1	6	10	Nop2	100
3665174	1685.2441117309068	1525.7844053454837	1	6	10	Nop2	100
3665175	1846.256836965233	1196.5314461818193	1	6	10	Nop2	100
3665176	1591.743011810101	1489.5310061407554	1	6	10	Nop2	100
3665177	1758.6528578324692	1495.447504681374	1	6	10	Usp40	100
3665178	1785.6094326895159	1215.0619485984798	1	6	10	Lin54	100
3665179	1917.6150799160646	1209.5665036839227	1	6	10	Lin54	100
3665180	1732.8492877555248	1436.5691808783536	1	6	10	Lin54	100
3665181	1786.1076785523899	1264.8140048049154	1	6	10	Lin54	100
3665182	1861.3618368401035	1235.0655021232685	1	6	10	Lin54	100
3665183	1789.3577306208522	1266.5642158232367	1	6	10	Lin54	100
3665184	1899.5261159778563	1159.4436095015242	1	6	10	Zfp9	100
3665185	1813.1715836204398	1542.016785746331	1	6	10	Zfp9	100
3665186	1765.9293373718015	1339.5097995841882	1	6	10	Zfp9	100
3665187	1804.932312918962	1293.5103908916913	1	6	10	Zfp9	100
3665188	1740.7050119905468	1368.6709957740566	1	6	10	Zfp9	100
3665189	1830.4341794427364	1265.0108178504875	1	6	10	Zfp9	100
3665190	1925.6640488527196	1188.9485294028125	1	6	10	Fbxw8	100
3665191	1864.4055538815687	1365.701244126504	1	6	10	Fbxw8	100
3665192	1537.510513879427	1500.1406709990042	1	6	10	Fbxw8	100
3665193	1603.7523299277	1381.146220625408	1	6	10	Fbxw8	100
3665194	1744.6577269043528	1219.1924899815879	1	6	10	Fbxw8	100
3665195	1838.661953545433	1178.6949191438648	1	6	10	Fbxw8	100
3665196	1744.1509084886115	1397.44757202753	1	6	10	Fbxw8	100
3665197	1793.850441967561	1506.1511764134905	1	6	10	Fbxw8	100
3665198	1547.639511389762	1549.1944000866213	1	6	10	Fbxw8	100
3665199	1801.1596547464505	1210.6944069999013	1	6	10	Fbxw8	100
3665200	1743.1558237331737	1267.6938224112835	1	6	10	Fbxw8	100
3665201	1649.6502831875875	1343.1924075311053	1	6	10	Fbxw8	100
3665202	1630.8988307152686	1367.1923762535012	1	6	10	Fbxw8	100
3665203	1923.4145093793963	1175.1980539281813	1	6	10	Fbxw8	100
3665204	1571.640517983963	1540.6950728445795	1	6	10	Fbxw8	100
3665205	1721.9053819824371	1263.6928902933457	1	6	10	Fbxw8	100
3665206	1543.391869334033	1484.1923872993405	1	6	10	Fbxw8	100
3665207	1800.5215249985533	1488.38958222193	1	6	10	Klhl28	100
3665208	1661.2607278486337	1462.0349443263208	1	6	10	Klhl28	100
3665209	1693.0155774777625	1272.779819406201	1	6	10	Klhl28	100
3665210	1616.5093621624883	1462.7840370932952	1	6	10	Klhl28	100
3665211	1869.4777225206935	1185.9662056513246	1	6	10	Fbxo42	100
3665212	1590.9571617674937	1449.2105044563443	1	6	10	Fbxo42	100
3665213	1701.2208257878738	1228.959412686787	1	6	10	Fbxo42	100
3665214	1737.466525730225	1341.4643743622962	1	6	10	Fbxo42	100
3665215	1566.5610499080642	1505.7777629223804	1	6	10	Fbxo42	100
3665216	1604.6218308000512	1331.7869753488485	1	6	10	Tbrg4	100
3665217	1729.6283300171272	1340.5397866339013	1	6	10	Tbrg4	100
3665218	1561.8653974109163	1554.7980543901072	1	6	10	Tbrg4	100
3665219	1888.889121004461	1217.5362158745033	1	6	10	Tbrg4	100
3665220	1723.3758943882362	1453.045657130461	1	6	10	Tbrg4	100
3665221	1840.6349217433103	1303.5398854476819	1	6	10	Tbrg4	100
3665222	1805.1942938840739	1394.4276722793295	1	6	10	Tbrg4	100
3665223	1776.1317007643477	1292.7881020268312	1	6	10	Tbrg4	100
3665224	1658.6518273838126	1478.0757162623122	1	6	10	Tbrg4	100
3665225	1614.6180642626096	1561.7994104311574	1	6	10	Tbrg4	100
3665226	1821.2774954511353	1294.1061794858715	1	6	10	Tbrg4	100
3665227	1714.6279129178708	1319.7883923893228	1	6	10	Tbrg4	100
3665228	1735.2570105866907	1499.1666394865729	1	6	10	Fam207a	100
3665229	1933.5201831877457	1166.1671444770118	1	6	10	Fam207a	100
3665230	1824.016589384887	1226.4148665354533	1	6	10	Fam207a	100
3665231	1623.003771148597	1546.164049339192	1	6	10	Fam207a	100
3665232	1618.5083710731824	1390.1613759745971	1	6	10	Fam207a	100
3665233	1835.261509539797	1402.9180649127288	1	6	10	Fam207a	100
3665234	1716.2619891665595	1322.163194585198	1	6	10	Fam207a	100
3665235	1661.7561230180927	1488.6642678409514	1	6	10	Fam207a	100
3665236	1832.7651760440983	1278.6659622780305	1	6	10	Fam207a	100
3665237	1600.112857037406	1470.926108317917	1	6	10	Ptbp1	100
3665238	1851.8694464730283	1322.428969462861	1	6	10	Ptbp1	100
3665239	1800.1158604690334	1464.9300026508	1	6	10	Ptbp1	100
3665240	1744.3690912545433	1262.1759549677388	1	6	10	Ptbp1	100
3665241	1705.119265671087	1224.4246321928013	1	6	10	Ptbp1	100
3665242	1574.1618446703167	1544.1421705095988	1	6	10	Ptbp1	100
3665243	1783.1208369972287	1202.4258554427443	1	6	10	Ptbp1	100
3665244	1681.1180706415548	1267.1747692615158	1	6	10	Ptbp1	100
3665245	1741.3644566166072	1493.1792457226934	1	6	10	Ptbp1	100
3665246	1835.1145403352702	1557.1820280994366	1	6	10	Ptbp1	100
3665247	1621.1626210724392	1519.4757556869888	1	6	10	Ptbp1	100
3665248	1643.116381391132	1324.4248488331095	1	6	10	Ptbp1	100
3665249	1593.1142715340225	1394.4248618474094	1	6	10	Ptbp1	100
3665250	1519.1115928525842	1475.1745635689915	1	6	10	Ptbp1	100
3665251	1649.862713913936	1514.177728575642	1	6	10	Ptbp1	100
3665252	1908.1211390851367	1277.929439813791	1	6	10	Ptbp1	100
3665253	1747.3641263662535	1514.1796690291746	1	6	10	Ptbp1	100
3665254	1888.1236818065609	1135.6769797836437	1	6	10	Ptbp1	100
3665255	1713.366434791463	1373.1769516875256	1	6	10	Ptbp1	100
3665256	1923.8735783079862	1167.1781484698445	1	6	10	Ptbp1	100
3665257	1855.119001402159	1347.1793841493097	1	6	10	Ptbp1	100
3665258	1788.1158393840417	1457.4296552150502	1	6	10	Ptbp1	100
3665259	1789.3647147480797	1515.1805177964266	1	6	10	Ptbp1	100
3665260	1820.121942198236	1173.6761793537528	1	6	10	Ptbp1	100
3665261	1639.612008351653	1542.4279448348202	1	6	10	Ptbp1	100
3665262	1627.3640199869337	1432.1760928346328	1	6	10	Ptbp1	100
3665263	1837.1221771859132	1174.1765212052574	1	6	10	Ptbp1	100
3665264	1923.1223097845768	1229.9290426347839	1	6	10	Ptbp1	100
3665265	1729.8641871412278	1498.42909734728	1	6	10	Ptbp1	100
3665266	1564.113283680973	1422.6746975920353	1	6	10	Ptbp1	100
3665267	1684.0720424049734	1466.743343920997	1	6	10	Ptbp1	100
3665268	1762.1202959987686	1213.9256128288077	1	6	10	Ptbp1	100
3665269	1561.828994089128	1488.141429449495	1	6	10	Ptbp1	100
3665270	1676.1128845435178	1524.678402144024	1	6	10	Ptbp1	100
3665271	1632.1174002727096	1264.9237691015796	1	6	10	Ptbp1	100
3665272	1612.485748560508	1407.5885942485766	1	6	10	Ptbp1	100
3665273	1673.1637861502306	1465.1423886202258	1	6	10	Ptbp1	100
3665274	1858.8718933528219	1204.6774034671205	1	6	10	Ptbp1	100
3665275	1595.3661357731435	1301.9235816552819	1	6	10	Ptbp1	100
3665276	1765.863709800156	1548.6805354987696	1	6	10	Ptbp1	100
3665277	1605.4959636750807	1503.8087507660123	1	6	10	Ptbp1	100
3665278	1631.1122827280205	1521.677469729687	1	6	10	Ptbp1	100
3665279	1789.370137125286	1241.9265663358817	1	6	10	Ptbp1	100
3665280	1928.1230178406606	1197.928678529111	1	6	10	Ptbp1	100
3665281	1648.8680458829863	1244.923817624272	1	6	10	Ptbp1	100
3665282	1612.1114479191808	1550.4274984606832	1	6	10	Ptbp1	100
3665283	1724.0699398078107	1446.9020069816258	1	6	10	Ptbp1	100
3665284	1763.3700219231475	1229.175854475094	1	6	10	Ptbp1	100
3665285	1581.1124112834473	1479.1758530610405	1	6	10	Ptbp1	100
3665286	1539.163087418258	1394.8068330852172	1	6	10	Ptbp1	100
3665287	1772.1145280555993	1511.6801181919477	1	6	10	Ptbp1	100
3665288	1789.1165093758914	1424.4291971716011	1	6	10	Ptbp1	100
3665289	1877.6231888364018	1153.1770300120318	1	6	10	Ptbp1	100
3665290	1879.8708553851172	1272.1787950711662	1	6	10	Ptbp1	100
3665291	1923.124574749664	1116.1773895451147	1	6	10	Ptbp1	100
3665292	1616.6175616776445	1246.1731923552652	1	6	10	Ptbp1	100
3665293	1633.8629589356715	1490.1770631836994	1	6	10	Ptbp1	100
3665294	1571.8639414341465	1395.4244647505188	1	6	10	Ptbp1	100
3665295	1689.113002011227	1528.1787079859196	1	6	10	Ptbp1	100
3665296	1667.615033919776	1410.6765907881568	1	6	10	Ptbp1	100
3665297	1709.118615186263	1260.1752240773626	1	6	10	Ptbp1	100
3665298	1718.3647536184335	1461.9283286123186	1	6	10	Ptbp1	100
3665299	1621.8638725402366	1435.6760410665415	1	6	10	Ptbp1	100
3665300	1717.117857029521	1304.176020198675	1	6	10	Ptbp1	100
3665301	1602.1139668341423	1416.1753578350063	1	6	10	Ptbp1	100
3665302	1823.1195902886382	1293.9279830921078	1	6	10	Ptbp1	100
3665303	1754.3695055131338	1248.6759611758962	1	6	10	Ptbp1	100
3665304	1706.1168945128186	1344.6763912944896	1	6	10	Ptbp1	100
3665305	1916.3735486951737	1163.1779378421656	1	6	10	Ptbp1	100
3665306	1659.1548982712186	1285.5885003261546	1	6	10	Ptbp1	100
3665307	1853.411811811494	1183.9005039655005	1	6	10	Ptbp1	100
3665308	1730.1199120291622	1209.9249192547659	1	6	10	Ptbp1	100
3665309	1712.8658478841387	1402.427369384387	1	6	10	Ptbp1	100
3665310	1609.1110667861842	1567.4276850635947	1	6	10	Ptbp1	100
3665311	1768.115799794101	1445.1790778503494	1	6	10	Ptbp1	100
3665312	1904.1206247631562	1301.1796913081275	1	6	10	Ptbp1	100
3665313	1615.1126454417354	1492.1767167013268	1	6	10	Ptbp1	100
3665314	1765.3649774039307	1484.9295953041606	1	6	10	Ptbp1	100
3665315	1639.6140727091224	1438.926437958297	1	6	10	Ptbp1	100
3665316	1832.621424287577	1208.9269492662597	1	6	10	Ptbp1	100
3665317	1777.1669383074031	1280.1415050862631	1	6	10	Ptbp1	100
3665318	1872.8721012286874	1204.1776687998413	1	6	10	Ptbp1	100
3665319	1898.8713689111162	1260.1789987014013	1	6	10	Ptbp1	100
3665320	1617.11329018776	1461.1763074858952	1	6	10	Ptbp1	100
3665321	1537.8611565382864	1510.6754635580628	1	6	10	Ptbp1	100
3665322	1653.113235010535	1489.9274447036119	1	6	10	Ptbp1	100
3665323	1578.1120035979	1497.4260630706754	1	6	10	Ptbp1	100
3665324	1655.1170115694474	1301.1747562502417	1	6	10	Ptbp1	100
3665325	1612.151721708683	1446.5888676530703	1	6	10	Ptbp1	100
3665326	1894.6227000655717	1190.1779035344528	1	6	10	Ptbp1	100
3665327	1763.0684020268884	1540.2378911147146	1	6	10	Ptbp1	100
3665328	1561.1125979003557	1454.9251103502565	1	6	10	Ptbp1	100
3665329	1925.1687135761977	1265.4762909001468	1	6	10	Ptbp1	100
3665330	1822.072345510848	1568.08266634202	1	6	10	Ptbp1	100
3665331	1734.364706104501	1475.4288549230855	1	6	10	Ptbp1	100
3665332	1721.1140812185085	1497.1788946884953	1	6	10	Ptbp1	100
3665333	1626.0697110390508	1505.0759546765337	1	6	10	Ptbp1	100
3665334	1930.1224630470908	1227.9291442798155	1	6	10	Ptbp1	100
3665335	1725.6149800011954	1455.6783945881893	1	6	10	Ptbp1	100
3665336	1744.1520524462496	1483.2581254815916	1	6	10	Ptbp1	100
3665337	1797.1150626700912	1503.1804912396983	1	6	10	Ptbp1	100
3665338	1740.500206542242	1249.8074527411857	1	6	10	Ptbp1	100
3665339	1573.1515407528375	1440.2548028874262	1	6	10	Ptbp1	100
3665340	1678.1138160415114	1479.1777798625974	1	6	10	Ptbp1	100
3665341	1745.8638260948883	1528.1798382618517	1	6	10	Ptbp1	100
3665342	1911.1229687936618	1188.4281952776553	1	6	10	Ptbp1	100
3665343	1843.1189666651912	1340.1790444078135	1	6	10	Ptbp1	100
3665344	1667.1173708179697	1291.9248553543862	1	6	10	Ptbp1	100
3665345	1618.1512040207315	1478.5892101696556	1	6	10	Ptbp1	100
3665346	1663.3626511669383	1526.9281908621917	1	6	10	Ptbp1	100
3665347	1891.1234141183663	1151.4272621634336	1	6	10	Ptbp1	100
3665348	1931.4911513975621	1234.5929162519985	1	6	10	Ptbp1	100
3665349	1630.1151353410305	1377.4253555270386	1	6	10	Ptbp1	100
3665350	1796.3711725811165	1195.176022590555	1	6	10	Ptbp1	100
3665351	1628.612921701605	1488.4269443012886	1	6	10	Ptbp1	100
3665352	1757.613763649081	1540.180250890217	1	6	10	Ptbp1	100
3665353	1900.0842712973479	1192.0764501377487	1	6	10	Ptbp1	100
3665354	1597.1126425194582	1478.9261730208707	1	6	10	Ptbp1	100
3665355	1631.1130157252815	1484.9269352868637	1	6	10	Ptbp1	100
3665356	1579.1131483558743	1440.6752588509478	1	6	10	Ptbp1	100
3665357	1668.0698978955159	1532.7443724546026	1	6	10	Ptbp1	100
3665358	1748.1142140025033	1510.1796192812462	1	6	10	Ptbp1	100
3665359	1875.1220454411468	1208.4277773488388	1	6	10	Ptbp1	100
3665360	1843.6207493048278	1250.927776015289	1	6	10	Ptbp1	100
3665361	1884.083645552167	1202.0762377908943	1	6	10	Ptbp1	100
3665362	1804.1527254072523	1470.2590831793252	1	6	10	Ptbp1	100
3665363	1581.4030497906635	1424.7999266626805	1	6	10	Ttc9c	100
3665364	1744.419728076757	1243.6643923617057	1	6	10	Ttc9c	100
3665365	1716.1631827743224	1498.1729017653747	1	6	10	Ttc9c	100
3665366	1710.7780119592055	1453.1736460890452	1	6	10	Ttc9c	100
3665367	1825.418243634811	1445.6733832715317	1	6	10	Ttc9c	100
3665368	1845.4221381523396	1299.4185806185749	1	6	10	Ttc9c	100
3665369	1623.9116614451577	1416.1679574014615	1	6	10	Ttc9c	100
3665370	1777.4212508292635	1227.9145426077694	1	6	10	Ttc9c	100
3665371	1757.4137165841412	1541.9253591596676	1	6	10	Ttc9c	100
3665372	1584.7232860274369	1428.8100627090741	1	6	10	Tapbp	100
3665373	1819.5977620471238	1221.1195777273913	1	6	10	Tapbp	100
3665374	1772.5093095534414	1502.0688174804611	1	6	10	Tapbp	100
3665375	1841.5940782915611	1320.1229449722377	1	6	10	Tapbp	100
3665376	1711.7573336528728	1515.0666061952568	1	6	10	Tapbp	100
3665377	1865.2719503431392	1250.0667029174078	1	6	10	Tapbp	100
3665378	1828.2643104195556	1413.3190293241464	1	6	10	Tapbp	100
3665379	1590.2630088008914	1308.80668652427	1	6	10	Tapbp	100
3665380	1815.507539736648	1569.3221865204566	1	6	10	Tapbp	100
3665381	1720.5857397956233	1446.4541899166009	1	6	10	Tapbp	100
3665382	1814.5116771310288	1468.8197635964186	1	6	10	Tapbp	100
3665383	1629.2640968240164	1304.8082082892631	1	6	10	Tapbp	100
3665384	1657.256776536262	1497.5639255215808	1	6	10	Tapbp	100
3665385	1574.7587772601846	1402.058256093002	1	6	10	Tapbp	100
3665386	1631.0106766702793	1388.5602605649358	1	6	10	Tapbp	100
3665387	1773.5082110590442	1529.069485727643	1	6	10	Tapbp	100
3665388	1796.5108204864564	1479.3192708123315	1	6	10	Tapbp	100
3665389	1653.2579435638986	1467.063048038499	1	6	10	Tapbp	100
3665390	1823.7708312859052	1253.3150578169289	1	6	10	Tapbp	100
3665391	1669.26911977908	1206.5575471292807	1	6	10	Tapbp	100
3665392	1894.2717724776458	1270.81838720084	1	6	10	Tapbp	100
3665393	1683.5088308371548	1462.8141920292423	1	6	10	Tapbp	100
3665394	1842.515979703818	1381.0688573100235	1	6	10	Tapbp	100
3665395	1606.006505763853	1474.8112596324042	1	6	10	Tapbp	100
3665396	1551.2566505574982	1440.0581821749274	1	6	10	Tapbp	100
3665397	1566.7573514412131	1431.8086197377022	1	6	10	Tapbp	100
3665398	1840.9279477737043	1307.455931111848	1	6	10	Tapbp	100
3665399	1634.2616869168257	1365.8098579971302	1	6	10	Tapbp	100
3665400	1620.2573036914528	1463.5615898320614	1	6	10	Tapbp	100
3665401	1809.2635804506367	1420.068402033346	1	6	10	Tapbp	100
3665402	1872.7715502592978	1263.8173291601463	1	6	10	Tapbp	100
3665403	1827.2633082451612	1436.819535833	1	6	10	Tapbp	100
3665404	1817.2714369491882	1235.0643588496553	1	6	10	Tapbp	100
3665405	1912.5232782372143	1244.8185282172938	1	6	10	Tapbp	100
3665406	1842.2666402839357	1365.0684691181182	1	6	10	Tapbp	100
3665407	1780.2585082210278	1525.8196925254842	1	6	10	Tapbp	100
3665408	1615.396976382391	1282.8072396361963	1	6	10	Tapbp	100
3665409	1799.5119855417038	1452.8187635655931	1	6	10	Tapbp	100
3665410	1640.5083432535625	1450.0621170860734	1	6	10	Tapbp	100
3665411	1779.2596450330775	1497.818988957169	1	6	10	Tapbp	100
3665412	1584.0082130045803	1421.0590911172467	1	6	10	Tapbp	100
3665413	1545.9046586324273	1480.2851870252166	1	6	10	Grid1	100
3665414	1821.7923894137396	1215.1600488252889	1	6	10	Ago4	100
3665415	1778.5353842531156	1380.417513518729	1	6	10	Ago4	100
3665416	1757.7884087356128	1236.409335930357	1	6	10	Ago4	100
3665417	1557.710479642044	1563.5026158037147	1	6	10	Fmnl2	100
3665418	1839.2335131687582	1293.4883386942906	1	6	10	Fmnl2	100
3665419	1815.8785284472804	1375.5227878029689	1	6	10	Fmnl2	100
3665420	1768.2296243505543	1227.9828557430776	1	6	10	Fmnl2	100
3665421	1634.1818414135535	1462.1661092313216	1	6	10	Fmnl2	100
3665422	1892.2372303751144	1285.4885615695998	1	6	10	Fmnl2	100
3665423	1914.2403306505216	1174.4813369574208	1	6	10	Fmnl2	100
3665424	1649.21782534918	1485.4986378406124	1	6	10	Fmnl2	100
3665425	1540.2094029921711	1555.2517881963747	1	6	10	Fmnl2	100
3665426	1759.7078585949241	1258.4393622270006	1	6	10	Traf3	100
3665427	1922.961188110644	1232.9434147957436	1	6	10	Traf3	100
3665428	1786.6216597976988	1507.3548476171502	1	6	10	Traf3	100
3665429	1585.199865030373	1447.4376157331199	1	6	10	Traf3	100
3665430	1636.9494056092194	1495.1897990588764	1	6	10	Traf3	100
3665431	1845.6665775898925	1297.7995939149912	1	6	10	Traf3	100
3665432	1781.1840603389855	1251.4476562436214	1	6	10	Traf3	100
3665433	1732.4520649011836	1253.1570912593654	1	6	10	Trib2	100
3665434	1842.5788159989354	1416.1364545011827	1	6	10	Trib2	100
3665435	1892.706932651359	1220.6616083106117	1	6	10	Trib2	100
3665436	1753.9498809735649	1335.659773788073	1	6	10	Trib2	100
3665437	1675.4453320929517	1416.9091119310854	1	6	10	Trib2	100
3665438	1799.4468357389947	1460.91421124901	1	6	10	Trib2	100
3665439	1783.951096192468	1320.1603778165513	1	6	10	Trib2	100
3665440	1603.3225318952125	1342.1976820161115	1	6	10	Tmem43	100
3665441	1834.3289226021416	1286.4539421964969	1	6	10	Tmem43	100
3665442	1868.0792842065825	1296.2052079725577	1	6	10	Tmem43	100
3665443	1696.073215486757	1378.9513816063334	1	6	10	Tmem43	100
3665444	1627.086870975635	1489.2440487146484	1	6	10	Tmem43	100
3665445	1629.3240403973032	1311.1978921537313	1	6	10	Tmem43	100
3665446	1861.4299954061953	1256.2471476632045	1	6	10	Tmem43	100
3665447	1844.5770427229477	1351.9555807120282	1	6	10	Tmem43	100
3665448	1806.0792523246253	1258.452470331701	1	6	10	Tmem43	100
3665449	1798.5781225405058	1289.4528552944532	1	6	10	Tmem43	100
3665450	1874.9038384722899	1269.2197106643646	1	6	10	Tmem43	100
3665451	1567.6848476708083	1497.7690864935794	1	6	10	Gorab	100
3665452	1787.6731378926986	1522.0061582400147	1	6	10	Gorab	100
3665453	1556.9338247085934	1544.0201676998295	1	6	10	Gorab	100
3665454	1579.9351282937962	1501.269356552208	1	6	10	Gorab	100
3665455	1550.9925248847724	1491.4396160439537	1	6	10	Zdhhc7	100
3665456	1883.6908032790436	1271.8449027519953	1	6	10	Zdhhc7	100
3665457	1702.9947144425294	1542.9482974886582	1	6	10	Zdhhc7	100
3665458	1815.0256292438287	1370.544967785677	1	6	10	Zdhhc7	100
3665459	1646.7458299083921	1482.9438405870922	1	6	10	Zdhhc7	100
3665460	1793.5085018780326	1413.1845655299053	1	6	10	Rnf219	100
3665461	1906.915294341264	1243.307259834052	1	6	10	Rnf219	100
3665462	1754.0125712112185	1266.6816228884109	1	6	10	Rnf219	100
3665463	1573.5942620484855	1448.8125255115538	1	6	10	Rnf219	100
3665464	1734.26771963658	1347.481143226333	1	6	10	Rnf219	100
3665465	1815.0489668454254	1180.4186238498564	1	6	10	Aaas	100
3665466	1728.4266933194915	1572.5723312118732	1	6	10	Aaas	100
3665467	1871.323909784763	1342.6726888108988	1	6	10	Aaas	100
3665468	1555.424510112304	1562.0682547675663	1	6	10	Aaas	100
3665469	1551.1763038043275	1480.817035789495	1	6	10	Aaas	100
3665470	1896.436974517474	1222.5712428011384	1	6	10	Aaas	100
3665471	1611.314373186054	1403.3348310617457	1	6	10	Aaas	100
3665472	1687.427541323918	1509.8205264012922	1	6	10	Aaas	100
3665473	1574.9263256156269	1494.31775461819	1	6	10	Aaas	100
3665474	1741.677584087121	1541.5721987406032	1	6	10	Aaas	100
3665475	1560.8891693432681	1548.307313756417	1	6	10	Aaas	100
3665476	1595.428568803899	1407.816998336987	1	6	10	Aaas	100
3665477	1613.7994675788377	1438.8790572177898	1	6	10	Aaas	100
3665478	1611.8008863594666	1371.8783104026643	1	6	10	Aaas	100
3665479	1806.5691369620058	1425.7814406747534	1	6	10	Tpra1	100
3665480	1780.77628840519	1428.9878357350262	1	6	10	Tpra1	100
3665481	1747.5479896631832	1525.5883575609475	1	6	10	Lrba	100
3665482	1586.5569860467122	1483.8961358931185	1	6	10	Lrba	100
3665483	1723.7683174982212	1262.107328421961	1	6	10	Lrba	100
3665484	1833.9809964602987	1452.4437686320334	1	6	10	Rrp12	100
3665485	1583.98035139505	1322.929232080827	1	6	10	Rrp12	100
3665486	1605.9732747340454	1493.434614043467	1	6	10	Rrp12	100
3665487	1873.7390860001021	1294.6914817444476	1	6	10	Rrp12	100
3665488	1762.7269879150986	1500.9418302456788	1	6	10	Rrp12	100
3665489	1598.9763421612656	1420.9324271631826	1	6	10	Rrp12	100
3665490	1538.2086122924072	1460.1969137967048	1	6	10	Cyb561d1	100
3665491	1824.9699584276239	1281.452360669503	1	6	10	Cyb561d1	100
3665492	1583.2088809928455	1479.6987188057478	1	6	10	Cyb561d1	100
3665493	1588.7118003080468	1390.6971115726858	1	6	10	Cyb561d1	100
3665494	1762.5918064173654	1325.1732421841075	1	6	10	Bcar1	100
3665495	1832.3412142485513	1443.6777042765032	1	6	10	Bcar1	100
3665496	1830.0935374854544	1326.9246390443222	1	6	10	Bcar1	100
3665497	1831.0949393918504	1258.92290293017	1	6	10	Bcar1	100
3665498	1694.861938361407	1384.4756022550857	1	6	10	Bcar1	100
3665499	1691.5904571302624	1301.6712005463864	1	6	10	Bcar1	100
3665500	1673.0872894630345	1435.1742761324322	1	6	10	Bcar1	100
3665501	1828.204403738853	1248.1387313594398	1	6	10	Bcar1	100
3665502	1747.090847320791	1353.9236567945563	1	6	10	Bcar1	100
3665503	1611.2105187086077	1492.2706343777927	1	6	10	Dpp8	100
3665504	1673.8314038402295	1421.4027255643566	1	6	10	Dpp8	100
3665505	1591.211742558637	1322.760829435553	1	6	10	Dpp8	100
3665506	1886.9797588413956	1221.7592593890236	1	6	10	Dpp8	100
3665507	1598.2089157724322	1554.773955863744	1	6	10	Dpp8	100
3665508	1758.2177195288675	1568.276942790967	1	6	10	Dpp8	100
3665509	1714.219097936103	1290.5107330667547	1	6	10	Dpp8	100
3665510	1882.2283891254137	1301.263668878632	1	6	10	Dpp8	100
3665511	1735.968287439931	1437.0192623228472	1	6	10	Dpp8	100
3665512	1540.2062726155357	1510.5206734812305	1	6	10	Dpp8	100
3665513	1604.2108384233309	1440.5176304855336	1	6	10	Dpp8	100
3665514	1535.2061999960747	1495.5197616765317	1	6	10	Dpp8	100
3665515	1851.2804516713716	1181.3682570702986	1	6	10	Slc15a4	100
3665516	1647.2089271123623	1373.290526252525	1	6	10	Slc15a4	100
3665517	1843.7151201542647	1291.2958608713266	1	6	10	Slc15a4	100
3665518	1722.6332156791386	1346.624325977039	1	6	10	Fbn1	100
3665519	1828.8870745511408	1383.880500905134	1	6	10	Fbn1	100
3665520	1666.6334028721592	1272.1182930089017	1	6	10	Fbn1	100
3665521	1712.0863117008714	1439.2954309029863	1	6	10	Fbn1	100
3665522	1794.3901089096844	1265.8731418253922	1	6	10	Fbn1	100
3665523	1772.6318985047396	1440.88111280051	1	6	10	Fbn1	100
3665524	1855.3933850309088	1261.3754028116086	1	6	10	Fbn1	100
3665525	1845.3900488637441	1330.8784994167547	1	6	10	Fbn1	100
3665526	1672.128938749432	1389.1244385522539	1	6	10	Fbn1	100
3665527	1670.1261580734401	1455.3777049129137	1	6	10	Fbn1	100
3665528	1823.142174267234	1250.623550785167	1	6	10	Fbn1	100
3665529	1637.3819404908497	1271.8670748084578	1	6	10	Fbn1	100
3665530	1777.6326791562735	1427.8806584123593	1	6	10	Fbn1	100
3665531	1745.638310628366	1249.8703401716857	1	6	10	Fbn1	100
3665532	1876.6418267131617	1325.8795198835955	1	6	10	Fbn1	100
3665533	1822.1373280519138	1369.379495255204	1	6	10	Fbn1	100
3665534	1746.6302847882928	1449.1304738870758	1	6	10	Fbn1	100
3665535	1825.3860621835297	1404.6314261339278	1	6	10	Fbn1	100
3665536	1815.3920526043235	1244.6229291552058	1	6	10	Fbn1	100
3665537	1843.3886370451896	1363.6300836343235	1	6	10	Fbn1	100
3665538	1738.4516039563314	1473.937208345762	1	6	10	Fbn1	100
3665539	1743.4558315071297	1359.930792144353	1	6	10	Fbn1	100
3665540	1822.7938096757225	1359.600179541422	1	6	10	Fbn1	100
3665541	1724.3785301775538	1463.8803123567054	1	6	10	Fbn1	100
3665542	1761.320785013073	1439.4319993923211	1	6	10	Fbn1	100
3665543	1767.3288372362165	1460.8574694155704	1	6	10	Fbn1	100
3665544	1696.419093420005	1441.2945919012575	1	6	10	Fbn1	100
3665545	1568.6909764591433	1546.7214689568164	1	6	10	Heatr1	100
3665546	1728.7091159967329	1246.4630224937948	1	6	10	Heatr1	100
3665547	1909.9895776242329	1121.3546791032347	1	6	10	Heatr1	100
3665548	1603.2022408101484	1274.4598891903959	1	6	10	Heatr1	100
3665549	1702.9565582160317	1285.2139314986412	1	6	10	Heatr1	100
3665550	1659.5268810247837	1425.9286805191482	1	6	10	Ttc17	100
3665551	1844.356396309706	1296.5170298478633	1	6	10	Ttc17	100
3665552	1672.0291199054318	1331.1761507162773	1	6	10	Ttc17	100
3665553	1804.680695529395	1406.9589393997019	1	6	10	Fam217b	100
3665554	1617.6348219458023	1443.0477547662758	1	6	10	Fam217b	100
3665555	1815.841509865423	1427.9065892137533	1	6	10	Fam217b	100
3665556	1772.9767206334	1365.3859115234925	1	6	10	Fam217b	100
3665557	1566.7927680832345	1542.2953510691561	1	6	10	Recql	100
3665558	1725.4994262422188	1336.762776071356	1	6	10	Recql	100
3665559	1826.500659724938	1346.0157430682784	1	6	10	Recql	100
3665560	1798.2515019597574	1301.2642867308164	1	6	10	Recql	100
3665561	1741.4850915177421	1486.4776959236674	1	6	10	Spty2d1	100
3665562	1858.9981637854262	1263.477560576363	1	6	10	Spty2d1	100
3665563	1706.5603835275326	1377.6345007185082	1	6	10	Spty2d1	100
3665564	1688.7442761057048	1256.9696095648594	1	6	10	Spty2d1	100
3665565	1857.9205799441622	1179.3363967661548	1	6	10	Pcyox1l	100
3665566	1699.404631768521	1389.089984591023	1	6	10	Pcyox1l	100
3665567	1800.6530497827193	1547.351580105189	1	6	10	Pcyox1l	100
3665568	1805.8560014979164	1484.7156406082122	1	6	10	Pcyox1l	100
3665569	1592.903310045347	1295.5812538547139	1	6	10	Pcyox1l	100
3665570	1749.91421578307	1210.0835227973514	1	6	10	Pcyox1l	100
3665571	1652.499051669078	1411.1570572504854	1	6	10	Pcyox1l	100
3665572	1683.9659756298427	1441.0642190993487	1	6	10	Pcyox1l	100
3665573	1678.814245525165	1343.2295491335356	1	6	10	Ell2	100
3665574	1912.573437941052	1215.4797134063488	1	6	10	Ell2	100
3665575	1817.3165697777404	1449.7350838912193	1	6	10	Ell2	100
3665576	1799.1732063702618	1444.4232518619094	1	6	10	Zfp236	100
3665577	1617.8413338836028	1320.0809266430867	1	6	10	Zfp236	100
3665578	1688.8875227712367	1321.5701821957641	1	6	10	Chrnb2	100
3665579	1805.8399073695819	1445.6176116563504	1	6	10	Chrnb2	100
3665580	1886.7251456550375	1170.1153607939866	1	6	10	Pak6	100
3665581	1659.477480191892	1239.4311976209262	1	6	10	Pak6	100
3665582	1673.4010421286432	1276.0756690435937	1	6	10	Pak6	100
3665583	1810.5713589024901	1248.793809805838	1	6	10	Urm1	100
3665584	1606.564922393074	1251.5354648036944	1	6	10	Urm1	100
3665585	1544.0545901777493	1454.7891703255796	1	6	10	Urm1	100
3665586	1588.8116326364443	1317.7867812468194	1	6	10	Urm1	100
3665587	1593.2907708925095	1422.3516455269	1	6	10	Urm1	100
3665588	1776.570446040241	1245.292291298811	1	6	10	Urm1	100
3665589	1544.5528690923459	1496.540476542128	1	6	10	Urm1	100
3665590	1803.4847533088432	1537.2757797427928	1	6	10	Wdr44	100
3665591	1666.5384803764482	1472.6356683375616	1	6	10	Wdr44	100
3665592	1635.4851741741122	1420.264687614924	1	6	10	Wdr44	100
3665593	1689.3735843050727	1308.78436875526	1	6	10	Sike1	100
3665594	1805.8786020311277	1251.5352030977106	1	6	10	Sike1	100
3665595	1856.8312848583212	1189.8917150694954	1	6	10	Sike1	100
3665596	1835.495145359455	1320.2295597019938	1	6	10	Sike1	100
3665597	1640.8192664544963	1333.2305709130496	1	6	10	Zfp317	100
3665598	1853.579628798811	1284.2317515023456	1	6	10	Zfp317	100
3665599	1574.563662813724	1496.2368848491956	1	6	10	Zfp317	100
3665600	1903.8339431607965	1157.2268071725862	1	6	10	Zfp317	100
3665601	1714.1295426654808	1496.620213185687	1	6	10	Zfp317	100
3665602	1532.5626093519513	1443.2338232613383	1	6	10	Zfp317	100
3665603	1820.5692367113268	1207.2516919563677	1	6	10	Zfp317	100
3665604	1896.6604146560783	1187.157401847835	1	6	10	Ap5m1	100
3665605	1677.1410005221908	1534.9076411188853	1	6	10	Ap5m1	100
3665606	1840.7822611980348	1246.6270527372583	1	6	10	Nanos1	100
3665607	1693.1136900470647	1255.955635756765	1	6	10	Nanos1	100
3665608	1560.4876103832303	1563.8765505159465	1	6	10	Nanos1	100
3665609	1642.1196464221134	1456.144015693423	1	6	10	Nanos1	100
3665610	1556.4618066604942	1564.708752438234	1	6	10	Nanos1	100
3665611	1583.6250213607289	1506.4637237299928	1	6	10	Gsr	100
3665612	1630.9335821046614	1264.4478127100167	1	6	10	Gsr	100
3665613	1711.6552593709966	1342.4337507172663	1	6	10	Gsr	100
3665614	1672.893973895149	1530.4380315089443	1	6	10	Gsr	100
3665615	1552.644062714005	1452.4290203893086	1	6	10	Gsr	100
3665616	1618.656040769663	1268.6763349924101	1	6	10	Gsr	100
3665617	1625.5940930588033	1360.4506333965783	1	6	10	Gsr	100
3665618	1680.030276603603	1260.0598487721873	1	6	10	Arsa	100
3665619	1623.1639948615116	1436.421832844641	1	6	10	Arsa	100
3665620	1817.6696301712677	1421.684293340687	1	6	10	Arsa	100
3665621	1860.7029321923817	1236.403210276952	1	6	10	Arsa	100
3665622	1767.9152101173145	1470.9321975951425	1	6	10	Arsa	100
3665623	1727.1598500874634	1537.1811119239555	1	6	10	Arsa	100
3665624	1836.9340760981124	1209.9304787727672	1	6	10	Arsa	100
3665625	1752.172939425932	1347.9282064839572	1	6	10	Arsa	100
3665626	1636.9192725924474	1361.42093142775	1	6	10	Arsa	100
3665627	1577.1651689211462	1401.9179696541114	1	6	10	Arsa	100
3665628	1756.665106910503	1468.1813831266004	1	6	10	Arsa	100
3665629	1796.9197713770022	1412.1827016210714	1	6	10	Arsa	100
3665630	1774.0317791647972	1483.5363342607648	1	6	10	Tmem74	100
3665631	1541.4700554591077	1480.047970926121	1	6	10	Pcif1	100
3665632	1614.9734703578115	1390.0465815571238	1	6	10	Pcif1	100
3665633	1822.3147035069285	1457.638927400574	1	6	10	Pcif1	100
3665634	1571.9748796454335	1500.997104170749	1	6	10	Phkb	100
3665635	1759.243221095641	1255.9966531188347	1	6	10	Phkb	100
3665636	1861.001567350012	1157.9976900061483	1	6	10	Phkb	100
3665637	1564.9734017420708	1526.9977510913072	1	6	10	Phkb	100
3665638	1577.9754860511675	1492.7470797274002	1	6	10	Phkb	100
3665639	1828.539255467535	1349.30647178584	1	6	10	Csgalnact1	100
3665640	1778.534887518873	1470.059943962392	1	6	10	Csgalnact1	100
3665641	1621.9739252453746	1412.1518855383713	1	6	10	Ciz1	100
3665642	1936.0689449528838	1159.339100359	1	6	10	Ciz1	100
3665643	1825.3088195736218	1377.092598629858	1	6	10	Ciz1	100
3665644	1789.6431897371806	1528.8273453852505	1	6	10	Ciz1	100
3665645	1707.1668982784515	1450.3963854802605	1	6	10	Ciz1	100
3665646	1562.7985864092457	1440.5866031370256	1	6	10	Ciz1	100
3665647	1858.0711181715403	1172.621619115893	1	6	10	Ntn3	100
3665648	1720.2177168840356	1221.7286168995458	1	6	10	Zc3h4	100
3665649	1664.3385197952546	1271.3787269065797	1	6	10	Zc3h4	100
3665650	1625.0787405047154	1560.3870661893188	1	6	10	Zc3h4	100
3665651	1926.098893817371	1210.6344169067672	1	6	10	Zc3h4	100
3665652	1847.092669079809	1334.3861579996576	1	6	10	Zc3h4	100
3665653	1545.328591844655	1476.3819688688695	1	6	10	Zc3h4	100
3665654	1585.2069971950352	1521.399598968168	1	6	10	Zc3h4	100
3665655	1709.833024676183	1509.3878778094436	1	6	10	Zc3h4	100
3665656	1607.5840970431727	1358.3799232975512	1	6	10	Zc3h4	100
3665657	1850.3409515854862	1396.3882944018749	1	6	10	Zc3h4	100
3665658	1933.0981256787331	1244.6357394963766	1	6	10	Zc3h4	100
3665659	1650.33808917266	1270.378283056912	1	6	10	Zc3h4	100
3665660	1705.690029010735	1446.5557315401675	1	6	10	Ltbp4	100
3665661	1575.8013606576926	1537.9106630652516	1	6	10	Ltbp4	100
3665662	1868.5386841648417	1255.3022799497621	1	6	10	Ltbp4	100
3665663	1796.811654909372	1508.5834162287704	1	6	10	Ltbp4	100
3665664	1601.1851771267286	1414.8005534574036	1	6	10	Ltbp4	100
3665665	1831.3107422035355	1270.2102868109669	1	6	10	Ltbp4	100
3665666	1771.193207297068	1462.8087406755246	1	6	10	Ltbp4	100
3665667	1633.7498917036826	1385.9991831980642	1	6	10	Spice1	100
3665668	1886.5580744510016	1316.4581632757427	1	6	10	Sh3pxd2a	100
3665669	1699.8044075753555	1203.9466191495571	1	6	10	Sh3pxd2a	100
3665670	1574.3962632437908	1538.5146295451996	1	6	10	Sh3pxd2a	100
3665671	1823.4427136716008	1502.2664991180673	1	6	10	Slc39a13	100
3665672	1666.1826719281992	1557.515454429805	1	6	10	Slc39a13	100
3665673	1700.4417995294914	1276.7509686161252	1	6	10	Slc39a13	100
3665674	1700.1879675911023	1424.5090481981915	1	6	10	Slc39a13	100
3665675	1794.1934950041166	1410.2607010173247	1	6	10	Slc39a13	100
3665676	1786.4788074603257	1493.7235819662458	1	6	10	Slc39a13	100
3665677	1760.6884876560775	1532.5165243466233	1	6	10	Slc39a13	100
3665678	1629.4366276649932	1326.50185548289	1	6	10	Slc39a13	100
3665679	1704.8069951365324	1478.3869345879168	1	6	10	Slc39a13	100
3665680	1819.6917679828482	1531.5179904194729	1	6	10	Slc39a13	100
3665681	1608.9325551918387	1441.0076097947572	1	6	10	Slc39a13	100
3665682	1689.4119466855936	1280.1733153940413	1	6	10	Slc39a13	100
3665683	1892.3154882135188	1259.6965728717512	1	6	10	Lig3	100
3665684	1709.9596092378597	1539.9922680279508	1	6	10	Lig3	100
3665685	1616.9664734475052	1314.9765882875354	1	6	10	Lig3	100
3665686	1739.054801375224	1363.694733380426	1	6	10	Lig3	100
3665687	1569.0462308064311	1397.9393096116341	1	6	10	Lig3	100
3665688	1853.3146123965453	1240.694187684264	1	6	10	Lig3	100
3665689	1661.5533682775488	1317.939657171078	1	6	10	Lig3	100
3665690	1706.0149243876754	1522.4168588783236	1	6	10	Nufip1	100
3665691	1672.6476192654975	1331.717402731302	1	6	10	Nufip1	100
3665692	1861.3840901795108	1373.5069897237317	1	6	10	Nufip1	100
3665693	1905.787696065788	1136.66666415235	1	6	10	Nufip1	100
3665694	1569.192919396569	1566.0427759623426	1	6	10	Nufip1	100
3665695	1641.181242587539	1470.388209135248	1	6	10	Nufip1	100
3665696	1653.7715675590694	1351.4102438008508	1	6	10	Nufip1	100
3665697	1903.0071561754412	1259.7241739983087	1	6	10	P4ha2	100
3665698	1743.7452929202054	1546.47643966299	1	6	10	P4ha2	100
3665699	1858.7150834434494	1368.3615794161924	1	6	10	P4ha2	100
3665700	1679.2484008014878	1382.7207689077343	1	6	10	P4ha2	100
3665701	1783.5051485850718	1230.7201236798232	1	6	10	P4ha2	100
3665702	1810.491780308801	1437.8035911033276	1	6	10	P4ha2	100
3665703	1731.2467120269189	1486.224672153918	1	6	10	P4ha2	100
3665704	1858.5058757684815	1267.723113834998	1	6	10	P4ha2	100
3665705	1581.2460017210933	1385.7180744053044	1	6	10	P4ha2	100
3665706	1852.3825785862366	1327.693637672931	1	6	10	P4ha2	100
3665707	1811.544033550889	1380.5959690021245	1	6	10	P4ha2	100
3665708	1604.9952899790037	1430.9698204016302	1	6	10	P4ha2	100
3665709	1614.4966321228508	1391.2191369207264	1	6	10	P4ha2	100
3665710	1837.2522352600236	1378.9751354058471	1	6	10	P4ha2	100
3665711	1727.4964507927307	1492.224710817707	1	6	10	P4ha2	100
3665712	1811.74976956333	1444.9759651192098	1	6	10	P4ha2	100
3665713	1679.2079193276174	1514.351466626819	1	6	10	Lmf1	100
3665714	1861.7232750376206	1313.1044058773937	1	6	10	Lmf1	100
3665715	1762.771566659256	1507.0528707738717	1	6	10	Man2a1	100
3665716	1571.063711977393	1377.4563700792241	1	6	10	Man2a1	100
3665717	1731.2742018956128	1194.7867217238781	1	6	10	Man2a1	100
3665718	1898.0314275882376	1281.0432965231412	1	6	10	Man2a1	100
3665719	1807.7768534795143	1282.7921817152846	1	6	10	Man2a1	100
3665720	1663.5201794717684	1240.5381229144368	1	6	10	Man2a1	100
3665721	1721.0230629361504	1241.7889770447568	1	6	10	Man2a1	100
3665722	1717.5222471156299	1288.5412668847348	1	6	10	Man2a1	100
3665723	1640.9395106115335	1419.8535933960975	1	6	10	Man2a1	100
3665724	1693.0184778696462	1476.800382926103	1	6	10	Man2a1	100
3665725	1852.415397564193	1281.4516394067275	1	6	10	Man2a1	100
3665726	1580.0135776659533	1418.7959388110962	1	6	10	Man2a1	100
3665727	1788.5240073501034	1420.2988429636941	1	6	10	Man2a1	100
3665728	1664.7688301423452	1344.5433716810521	1	6	10	Man2a1	100
3665729	1809.0281471351461	1193.037692139457	1	6	10	Man2a1	100
3665730	1740.7720284200293	1390.5467180218359	1	6	10	Man2a1	100
3665731	1768.5223382486174	1469.8010581872668	1	6	10	Man2a1	100
3665732	1649.7660189989153	1496.5508202656447	1	6	10	Man2a1	100
3665733	1781.409607814884	1539.134347627788	1	6	10	Man2a1	100
3665734	1600.603489137937	1492.1880142115308	1	6	10	Man2a1	100
3665735	1602.2657331102494	1340.542326088407	1	6	10	Man2a1	100
3665736	1611.265523766004	1389.544912362586	1	6	10	Man2a1	100
3665737	1785.7732477269128	1468.0512111428607	1	6	10	Man2a1	100
3665738	1752.5208038620306	1523.8035581835618	1	6	10	Man2a1	100
3665739	1891.0316164529136	1241.5412469258447	1	6	10	Man2a1	100
3665740	1696.2683639314296	1495.3013625765584	1	6	10	Man2a1	100
3665741	1827.5268326631153	1356.7961714945873	1	6	10	Man2a1	100
3665742	1821.4127857376327	1410.793023281972	1	6	10	Man2a1	100
3665743	1831.080920531632	1244.4491747436764	1	6	10	Man2a1	100
3665744	1860.0293504001165	1293.7934344585196	1	6	10	Man2a1	100
3665745	1798.0241688424765	1446.550301797232	1	6	10	Man2a1	100
3665746	1712.0223929925123	1258.2896810062766	1	6	10	Man2a1	100
3665747	1580.263915377482	1394.044718150749	1	6	10	Man2a1	100
3665748	1812.7738991319225	1520.3041970302513	1	6	10	Man2a1	100
3665749	1856.2796193040842	1376.5238809303555	1	6	10	Man2a1	100
3665750	1788.7743231014765	1400.0478342875215	1	6	10	Man2a1	100
3665751	1840.0284800410031	1284.2927182027759	1	6	10	Man2a1	100
3665752	1778.5225710232562	1489.8021992872214	1	6	10	Man2a1	100
3665753	1709.01946510385	1463.2999274171566	1	6	10	Man2a1	100
3665754	1611.5153826570947	1402.7955652996716	1	6	10	Man2a1	100
3665755	1790.5244857060325	1393.2975393281974	1	6	10	Man2a1	100
3665756	1809.9679289225985	1275.8980514105835	1	6	10	Man2a1	100
3665757	1846.7789002747513	1276.2923803519116	1	6	10	Man2a1	100
3665758	1784.523768742969	1423.5489697863343	1	6	10	Man2a1	100
3665759	1845.448396975041	1388.307633094995	1	6	10	Man2a1	100
3665760	1600.4272087186891	1528.6490333345082	1	6	10	Man2a1	100
3665761	1658.9282308176926	1249.9860059378927	1	6	10	Trmt10b	100
3665762	1898.4392399136111	1217.4208595384564	1	6	10	Sec24a	100
3665763	1564.4205151753777	1486.1771248759505	1	6	10	Sec24a	100
3665764	1767.1805221045045	1407.676977579782	1	6	10	Sec24a	100
3665765	1656.1151566263197	1254.192755740638	1	6	10	Sec24a	100
3665766	1760.1818125314983	1308.422570951945	1	6	10	Sec24a	100
3665767	1860.1851161043567	1371.6769111407925	1	6	10	Sec24a	100
3665768	1870.6877884049327	1232.6710823077474	1	6	10	Sec24a	100
3665769	1802.4308957035967	1478.9306247106217	1	6	10	Sec24a	100
3665770	1578.9204803016432	1527.1791175644546	1	6	10	Sec24a	100
3665771	1570.9210445101623	1469.6765103762252	1	6	10	Sec24a	100
3665772	1824.6817056390262	1489.181422029418	1	6	10	Sec24a	100
3665773	1805.125493560834	1433.650779610868	1	6	10	Ltk	100
3665774	1743.1197719590164	1541.6509451313548	1	6	10	Ltk	100
3665775	1834.3995626938693	1276.3676490580106	1	6	10	St3gal3	100
3665776	1628.6413329875413	1426.8700366971366	1	6	10	St3gal3	100
3665777	1790.422792847365	1514.1398478295837	1	6	10	Nab2	100
3665778	1799.6821205156816	1197.8784841683184	1	6	10	Nab2	100
3665779	1761.6700963143317	1571.8911512510533	1	6	10	Nab2	100
3665780	1894.9344084232205	1240.6327737531308	1	6	10	Nab2	100
3665781	1727.425864558767	1324.8811023836556	1	6	10	Nab2	100
3665782	1528.6629293701108	1522.6327178091763	1	6	10	Nab2	100
3665783	1807.4319207197	1215.129341543976	1	6	10	Nab2	100
3665784	1703.924642217851	1337.130884005704	1	6	10	Nab2	100
3665785	1671.4241141961575	1313.6290978237944	1	6	10	Nab2	100
3665786	1639.571660195885	1481.2314700179472	1	6	10	Mccc1	100
3665787	1744.5367864344735	1582.7031270546765	1	6	10	Prmt3	100
3665788	1658.1838258495227	1416.7883727300434	1	6	10	Prmt3	100
3665789	1603.5351599080695	1324.941685713348	1	6	10	Prmt3	100
3665790	1562.2803338029244	1563.9499194685277	1	6	10	Prmt3	100
3665791	1743.2902800750135	1326.6936775503323	1	6	10	Prmt3	100
3665792	1647.0343967472443	1495.698577486093	1	6	10	Prmt3	100
3665793	1911.2976632105633	1240.4428245768718	1	6	10	Prmt3	100
3665794	1776.0641538535008	1501.8877676769205	1	6	10	Prmt3	100
3665795	1655.1821627472455	1549.7922818434793	1	6	10	Prmt3	100
3665796	1681.2795603870325	1436.6542971723559	1	6	10	Prmt3	100
3665797	1544.939138147545	1532.9895953992525	1	6	10	Prmt3	100
3665798	1895.5256419374953	1294.7875691131446	1	6	10	Prmt3	100
3665799	1679.5356235025156	1493.9489601845123	1	6	10	Prmt3	100
3665800	1536.7797392754671	1539.1986548688178	1	6	10	Prmt3	100
3665801	1613.616991333701	1517.1278628505916	1	6	10	Prmt3	100
3665802	1592.113460754922	1548.1916521831415	1	6	10	Mid1ip1	100
3665803	1774.7438761374221	1258.1482891849319	1	6	10	Mid1ip1	100
3665804	1521.9818548383319	1478.147232471475	1	6	10	Mid1ip1	100
3665805	1675.7357602027919	1475.901168364008	1	6	10	Mid1ip1	100
3665806	1854.124442810429	1369.862039588182	1	6	10	Mid1ip1	100
3665807	1714.2347660781893	1551.4040509337851	1	6	10	Mid1ip1	100
3665808	1595.7331748118902	1498.149646302679	1	6	10	Mid1ip1	100
3665809	1792.992210389001	1340.150812193976	1	6	10	Mid1ip1	100
3665810	1575.4812979660023	1551.1504510721588	1	6	10	Mid1ip1	100
3665811	1689.541188509597	1482.1473926742822	1	6	10	Mid1ip1	100
3665812	1577.2034029237022	1572.4793542780988	1	6	10	Mid1ip1	100
3665813	1589.9809275425448	1579.6515350191855	1	6	10	Mid1ip1	100
3665814	1595.2978524226335	1320.8220991703192	1	6	10	Rasl10b	100
3665815	1800.8519165213393	1222.8897847020955	1	6	10	Ubap1	100
3665816	1783.8529424741844	1202.1382285559819	1	6	10	Ubap1	100
3665817	1587.3356501542269	1401.879282384273	1	6	10	Ubap1	100
3665818	1775.6178885223715	1308.023812844295	1	6	10	Ubap1	100
3665819	1630.5854619952568	1418.1324791948614	1	6	10	Ubap1	100
3665820	1756.42526232485	1380.31133884129	1	6	10	Abca8b	100
3665821	1666.8267782933597	1367.509717971635	1	6	10	Cnnm3	100
3665822	1613.8232665556748	1448.7622173336517	1	6	10	Cnnm3	100
3665823	1681.3269910196311	1392.26099192265	1	6	10	Cnnm3	100
3665824	1904.1163711434797	1187.663515248978	1	6	10	Rbpj	100
3665825	1674.1014791514226	1294.9141675509622	1	6	10	Rbpj	100
3665826	1691.8477238556432	1505.6760147662412	1	6	10	Rbpj	100
3665827	1721.8545742228075	1272.6640408018834	1	6	10	Rbpj	100
3665828	1821.857827834198	1369.6715468229881	1	6	10	Rbpj	100
3665829	1792.404631891578	1487.7377440288446	1	6	10	Rbpj	100
3665830	1542.2239713631088	1492.6132445705189	1	6	10	Rbpj	100
3665831	1889.0234064901533	1301.9381776605915	1	6	10	Rbpj	100
3665832	1783.1074598821801	1292.166474662805	1	6	10	Rbpj	100
3665833	1720.0985624184332	1536.6783337371928	1	6	10	Rbpj	100
3665834	1602.7466036317917	1296.7210564677332	1	6	10	Rbpj	100
3665835	1907.1050367505534	1115.0460554616584	1	6	10	Rbpj	100
3665836	1588.2246740108637	1553.2845023262216	1	6	10	Rbpj	100
3665837	1639.401303670891	1403.7306340324196	1	6	10	Rbpj	100
3665838	1692.0992037237395	1440.1724680021453	1	6	10	Rbpj	100
3665839	1619.8469312953653	1366.666856694682	1	6	10	Rbpj	100
3665840	1763.100345430666	1561.1806266911929	1	6	10	Rbpj	100
3665841	1781.7418235513805	1327.3983006897463	1	6	10	Rbpj	100
3665842	1720.2411109121401	1231.604432104177	1	6	10	Rbpj	100
3665843	1663.2027877735482	1336.0372940312704	1	6	10	Tspyl2	100
3665844	1861.461889680169	1197.5406368370484	1	6	10	Tspyl2	100
3665845	1863.2071113548682	1344.0440478178707	1	6	10	Tspyl2	100
3665846	1578.9463283122118	1474.037693605894	1	6	10	Tspyl2	100
3665847	1908.965618579852	1117.2903541708633	1	6	10	Tspyl2	100
3665848	1643.452990747824	1316.286194176684	1	6	10	Tspyl2	100
3665849	1836.8305898903618	1199.0311449337696	1	6	10	Abca1	100
3665850	1714.3731510871637	1265.2663402448234	1	6	10	Scaf4	100
3665851	1932.635160521409	1156.274767417997	1	6	10	Scaf4	100
3665852	1584.4138877688235	1455.8253023500613	1	6	10	Scaf4	100
3665853	1826.3098291124177	1175.949481178267	1	6	10	Scaf4	100
3665854	1672.873655143157	1233.2632197523617	1	6	10	Scaf4	100
3665855	1872.8845137955243	1136.0210199723	1	6	10	Scaf4	100
3665856	1758.982039741484	1260.1242243456413	1	6	10	Pde1b	100
3665857	1689.1271427844658	1470.072619330581	1	6	10	Fbrs	100
3665858	1856.6454121720953	1281.3189678464555	1	6	10	Fbrs	100
3665859	1740.6416492439203	1212.5597554301758	1	6	10	Fbrs	100
3665860	1673.3859772311012	1250.8090045616368	1	6	10	Fbrs	100
3665861	1825.645629984068	1235.564899947277	1	6	10	Fbrs	100
3665862	1679.1295119968283	1403.5682558007677	1	6	10	Fbrs	100
3665863	1706.3828087776287	1365.317219770416	1	6	10	Fbrs	100
3665864	1786.8290896780054	1274.3306071915097	1	6	10	Usp3	100
3665865	1847.4121558861254	1302.538369921475	1	6	10	Unkl	100
3665866	1772.0341483591658	1368.3700185244588	1	6	10	Tnks1bp1	100
3665867	1591.2798111484435	1345.156526473859	1	6	10	Tnks1bp1	100
3665868	1627.327910885455	1382.650711881908	1	6	10	Tnks1bp1	100
3665869	1710.0265891770605	1554.3732249058735	1	6	10	Tnks1bp1	100
3665870	1831.2924464966286	1156.3660084190788	1	6	10	Tnks1bp1	100
3665871	1716.0366670833546	1238.6146518544588	1	6	10	Tnks1bp1	100
3665872	1641.9460345166517	1452.4959683879015	1	6	10	Tnks1bp1	100
3665873	1852.0352219849833	1404.6235223070403	1	6	10	Tnks1bp1	100
3665874	1649.2843425795297	1253.8630011811067	1	6	10	Tnks1bp1	100
3665875	1624.2760210679426	1496.6189218579239	1	6	10	Tnks1bp1	100
3665876	1637.0313814753831	1337.3649199190097	1	6	10	Tnks1bp1	100
3665877	1687.0353790283473	1254.1141892458782	1	6	10	Tnks1bp1	100
3665878	1567.025032923617	1477.6165944615996	1	6	10	Tnks1bp1	100
3665879	1808.2802084038558	1525.6255038995464	1	6	10	Tnks1bp1	100
3665880	1748.781934571786	1418.6206631302973	1	6	10	Tnks1bp1	100
3665881	1779.5334640947613	1397.3710553386288	1	6	10	Tnks1bp1	100
3665882	1560.309018540797	1450.6576664177853	1	6	10	Tnks1bp1	100
3665883	1609.2808789175597	1328.8638230002682	1	6	10	Tnks1bp1	100
3665884	1766.5334807653037	1385.3703145885324	1	6	10	Tnks1bp1	100
3665885	1604.641771324352	1466.6593878581568	1	6	10	Tnks1bp1	100
3665886	1585.7804646295288	1321.6128565213705	1	6	10	Tnks1bp1	100
3665887	1623.0266596732458	1475.3683038105055	1	6	10	Tnks1bp1	100
3665888	1575.660736285442	1345.3142943570963	1	6	10	Tnks1bp1	100
3665889	1709.286918349544	1224.6140549938104	1	6	10	Tnks1bp1	100
3665890	1593.030068153038	1340.3636212153376	1	6	10	Tnks1bp1	100
3665891	1594.2797435987818	1351.613962192976	1	6	10	Tnks1bp1	100
3665892	1592.2795749130596	1355.364016287679	1	6	10	Tnks1bp1	100
3665893	1673.141383417227	1257.245466906402	1	6	10	Pds5a	100
3665894	1598.2120401483971	1440.4052606679577	1	6	10	Pds5a	100
3665895	1927.9029655888132	1188.7531332865133	1	6	10	Pds5a	100
3665896	1730.8838479174672	1444.6407442483494	1	6	10	Pds5a	100
3665897	1596.126097903366	1577.0035724449617	1	6	10	Pds5a	100
3665898	1801.13501106744	1290.7647959394078	1	6	10	Pds5a	100
3665899	1835.3995843512048	1192.9996385763254	1	6	10	Pds5a	100
3665900	1597.6274543856234	1543.7524780425915	1	6	10	Pds5a	100
3665901	1639.1370707658448	1336.7468920461743	1	6	10	Pds5a	100
3665902	1789.6475581022237	1203.7481962045692	1	6	10	Pds5a	100
3665903	1866.8086464117332	1152.761886222482	1	6	10	Pds5a	100
3665904	1927.9026933407406	1195.503371553215	1	6	10	Pds5a	100
3665905	1774.1104912753035	1384.5173919107715	1	6	10	Crtc2	100
3665906	1525.5993661627444	1468.510674709542	1	6	10	Crtc2	100
3665907	1597.6845648397102	1328.8712921105014	1	6	10	Crtc2	100
3665908	1620.6048934900036	1403.5122006494735	1	6	10	Crtc2	100
3665909	1719.8610518567293	1324.5134152412772	1	6	10	Crtc2	100
3665910	1608.8551922277318	1385.2611528275925	1	6	10	Crtc2	100
3665911	1536.0988135704565	1492.0118512430954	1	6	10	Crtc2	100
3665912	1583.3515230669452	1472.5959424609248	1	6	10	Cog2	100
3665913	1782.7345860583193	1229.97072791494	1	6	10	Cog2	100
3665914	1842.5724465561934	1345.6885832801054	1	6	10	Cog2	100
3665915	1753.3843743475763	1334.4676559359507	1	6	10	Cog2	100
3665916	1892.36369151601	1171.601111385532	1	6	10	Cog2	100
3665917	1648.3593370491817	1223.5948309028834	1	6	10	Cog2	100
3665918	1760.514636400015	1547.460783060719	1	6	10	Zfp142	100
3665919	1561.2270312761834	1568.3630749774447	1	6	10	Pltp	100
3665920	1790.1253859985616	1411.6790546474983	1	6	10	Pltp	100
3665921	1651.23214983099	1500.865806492601	1	6	10	Pltp	100
3665922	1696.7426604668726	1297.6134696447766	1	6	10	Pltp	100
3665923	1611.2737017014751	1455.4290105943555	1	6	10	Ss18	100
3665924	1816.0244552980953	1524.9349864120315	1	6	10	Ss18	100
3665925	1898.6661826178363	1141.4044349938401	1	6	10	Ss18	100
3665926	1767.2731813680346	1552.4341029324332	1	6	10	Ss18	100
3665927	1759.7772700088447	1385.4318766739532	1	6	10	Ss18	100
3665928	1819.5322590157152	1215.4312937995471	1	6	10	Ss18	100
3665929	1600.0224811208766	1498.429258797869	1	6	10	Ss18	100
3665930	1870.9969329021735	1247.2352335664757	1	6	10	Nup205	100
3665931	1736.9732939920523	1506.212978751459	1	6	10	Nup205	100
3665932	1648.2312879588203	1295.4558547181355	1	6	10	Nup205	100
3665933	1902.4924787276705	1130.214628110078	1	6	10	Nup205	100
3665934	1754.236032916314	1224.7094854388251	1	6	10	Nup205	100
3665935	1832.5827869482903	1184.089027994187	1	6	10	Nup205	100
3665936	1570.973180119139	1451.9547946304992	1	6	10	Nup205	100
3665937	1901.4908654878639	1165.965116747388	1	6	10	Nup205	100
3665938	1662.2055758057074	1518.2849568636022	1	6	10	Nup205	100
3665939	1661.4784099956446	1365.2075007117264	1	6	10	Nup205	100
3665940	1745.5486969867204	1344.2835893570052	1	6	10	Nup205	100
3665941	1907.2388608549181	1213.2160953416058	1	6	10	Nup205	100
3665942	1777.478516592715	1258.243401804818	1	6	10	Nup205	100
3665943	1610.4688196752822	1563.95824636198	1	6	10	Nup205	100
3665944	1702.4707891004625	1550.9621286941351	1	6	10	Nup205	100
3665945	1625.2297911419128	1321.455240535334	1	6	10	Nup205	100
3665946	1564.4671423870054	1586.20654612296	1	6	10	Nup205	100
3665947	1877.241776359905	1137.2136144208062	1	6	10	Nup205	100
3665948	1859.238638321919	1201.7137808299456	1	6	10	Nup205	100
3665949	1545.969116134528	1535.2049491399457	1	6	10	Nup205	100
3665950	1600.2212654690543	1505.2069046477448	1	6	10	Nup205	100
3665951	1880.4888047451439	1205.4647897977052	1	6	10	Nup205	100
3665952	1755.4862234139782	1220.9594819481613	1	6	10	Nup205	100
3665953	1587.9537970402405	1391.4570265434259	1	6	10	Zfyve16	100
3665954	1779.4641256079383	1266.2103480774194	1	6	10	Zfyve16	100
3665955	1751.66637685159	1460.8288141195462	1	6	10	Zfyve16	100
3665956	1798.6777666625705	1212.823870401265	1	6	10	Zfyve16	100
3665957	1706.3724625403645	1451.1705062730416	1	6	10	Zfyve16	100
3665958	1708.6172063256981	1480.2014709996968	1	6	10	Zfyve16	100
3665959	1931.625247039349	1214.1677686906482	1	6	10	Ubash3b	100
3665960	1757.1140101210067	1344.169607273789	1	6	10	Ubash3b	100
3665961	1757.47257964312	1321.854346248096	1	6	10	Smg9	100
3665962	1632.8825725939507	1274.3347682813803	1	6	10	Slain2	100
3665963	1774.6301988361495	1512.8479401661396	1	6	10	Slain2	100
3665964	1888.390834925699	1307.094039215928	1	6	10	Slain2	100
3665965	1922.6465225899806	1167.0900233828052	1	6	10	Slain2	100
3665966	1568.6891557017505	1467.6964258302005	1	6	10	Slain2	100
3665967	1653.374765656203	1544.5952686274195	1	6	10	Slain2	100
3665968	1878.8924908897284	1244.0914480861868	1	6	10	Slain2	100
3665969	1557.6207792951986	1560.8428277857633	1	6	10	Slain2	100
3665970	1619.6891190448032	1539.3677515126026	1	6	10	Slain2	100
3665971	1692.632966606437	1330.838720264434	1	6	10	Slain2	100
3665972	1755.254924952059	1477.126236589427	1	6	10	Fchsd2	100
3665973	1908.2617279970373	1167.1313679261098	1	6	10	Fchsd2	100
3665974	1636.2580931089592	1368.6238564102428	1	6	10	Fchsd2	100
3665975	1616.2405090646344	1301.287908476016	1	6	10	Fchsd2	100
3665976	1923.0645243078702	1172.082851858325	1	6	10	Pgd	100
3665977	1682.2985284866131	1280.0831677989597	1	6	10	Pgd	100
3665978	1777.2968125102234	1575.601915458738	1	6	10	Pgd	100
3665979	1620.2904403445796	1475.0925794368195	1	6	10	Pgd	100
3665980	1846.5580772763028	1263.5861390309792	1	6	10	Pgd	100
3665981	1920.3120713921835	1268.8381930556895	1	6	10	Pgd	100
3665982	1621.0447378703977	1295.8325944084393	1	6	10	Pgd	100
3665983	1734.9757195483035	1226.975009050173	1	6	10	Pgd	100
3665984	1756.2966303550136	1534.0990999152982	1	6	10	Pgd	100
3665985	1850.309281167125	1222.0839178844676	1	6	10	Pgd	100
3665986	1633.2998189794241	1315.310476862178	1	6	10	Pgd	100
3665987	1576.0732248262887	1449.8773219483057	1	6	10	Npr2	100
3665988	1858.3670240028214	1292.04627996736	1	6	10	Npr2	100
3665989	1784.0050453068677	1465.5806222152085	1	6	10	Npr2	100
3665990	1747.8559422326173	1376.9686623673306	1	6	10	Cbx7	100
3665991	1752.0583037335048	1536.61497954882	1	6	10	Cln8	100
3665992	1684.1446224776382	1476.8036133598014	1	6	10	Ttf1	100
3665993	1759.0120585941895	1259.3899472878504	1	6	10	Ttf1	100
3665994	1739.0101206543636	1352.8914799946617	1	6	10	Ttf1	100
3665995	1586.0057078677337	1436.3906251273204	1	6	10	Ttf1	100
3665996	1606.5078734383192	1329.8888514460705	1	6	10	Ttf1	100
3665997	1608.1446248248685	1366.1347711950718	1	6	10	Ttf1	100
3665998	1607.0277033300729	1450.881498302774	1	6	10	Ttf1	100
3665999	1742.8797187817195	1230.5299331514973	1	6	10	Dhcr7	100
3666000	1632.1217151747628	1290.5278982316609	1	6	10	Dhcr7	100
3666001	1597.2495839233295	1519.0999446212393	1	6	10	Dhcr7	100
3666002	1714.934952830198	1290.7630724548653	1	6	10	Dhcr7	100
3666003	1743.6276637150872	1277.282213319941	1	6	10	Dhcr7	100
3666004	1832.344329502912	1383.8459398714185	1	6	10	Zfp36	100
3666005	1595.2665305953767	1473.8715021724113	1	6	10	Ick	100
3666006	1533.0104736591468	1468.0231116875264	1	6	10	Ick	100
3666007	1631.011837421669	1333.024737503493	1	6	10	Ick	100
3666008	1892.448683207485	1143.8016989228677	1	6	10	Tsc22d4	100
3666009	1731.5011165216292	1356.73998772154	1	6	10	Tsc22d4	100
3666010	1559.4286920939887	1548.0604892118356	1	6	10	Tsc22d4	100
3666011	1699.6847270330343	1504.0614852510412	1	6	10	Tsc22d4	100
3666012	1895.4480789768995	1181.0531385724246	1	6	10	Tsc22d4	100
3666013	1857.4466760255216	1181.3024374447602	1	6	10	Tsc22d4	100
3666014	1616.4942749654238	1416.7402768573372	1	6	10	Tsc22d4	100
3666015	1667.6800219369397	1495.464589642125	1	6	10	Tsc22d4	100
3666016	1845.4452341783378	1234.0541715749675	1	6	10	Tsc22d4	100
3666017	1744.2570059940876	1406.0959991649222	1	6	10	Plekha8	100
3666018	1685.2544183886196	1509.597441376851	1	6	10	Plekha8	100
3666019	1628.1600688099034	1387.4385376137034	1	6	10	Plekha8	100
3666020	1870.3394772075217	1176.6873479022704	1	6	10	Plekha8	100
3666021	1847.207020121929	1167.5782378924353	1	6	10	Ap4e1	100
3666022	1776.94042206135	1537.8456795707984	1	6	10	Apaf1	100
3666023	1875.0171091355542	1220.432396829335	1	6	10	Apaf1	100
3666024	1806.9447874802777	1396.591535340358	1	6	10	Apaf1	100
3666025	1723.9578074477715	1413.0888453140221	1	6	10	Apaf1	100
3666026	1595.9339373122164	1549.5917916000544	1	6	10	Apaf1	100
3666027	1803.9458194610881	1348.5898190075436	1	6	10	Apaf1	100
3666028	1756.188729339685	1579.8466263281875	1	6	10	Apaf1	100
3666029	1731.2308188402287	1249.244068465005	1	6	10	Dennd1b	100
3666030	1731.373014327077	1523.059918805021	1	6	10	Dennd1b	100
3666031	1926.994930757277	1150.5376836082617	1	6	10	Smcr8	100
3666032	1719.982533907756	1344.2883830994633	1	6	10	Smcr8	100
3666033	1580.7233651803929	1504.5398782879536	1	6	10	Smcr8	100
3666034	1757.730691083773	1455.5431934484147	1	6	10	Smcr8	100
3666035	1721.734763182332	1267.035837218558	1	6	10	Smcr8	100
3666036	1678.13347195996	1348.2585224468173	1	6	10	Trub2	100
3666037	1786.6371418134245	1276.5091419489854	1	6	10	Trub2	100
3666038	1717.130759013134	1528.513058916558	1	6	10	Trub2	100
3666039	1855.140925378034	1156.5079638916209	1	6	10	Trub2	100
3666040	1605.1457995812405	1512.815683005662	1	6	10	Fam76b	100
3666041	1573.5677663674812	1439.452986916834	1	6	10	Mto1	100
3666042	1675.4972777067144	1484.803145389112	1	6	10	Mto1	100
3666043	1716.0333843565347	1393.6718725058204	1	6	10	Adamts3	100
3666044	1791.002854061221	1412.0599712923129	1	6	10	Adamts3	100
3666045	1583.0267393842184	1497.1736702455323	1	6	10	Adamts3	100
3666046	1607.5656820109416	1322.3994369274776	1	6	10	Adamts3	100
3666047	1657.087241607181	1335.0812547734663	1	6	10	Axin1	100
3666048	1796.0921704610603	1553.8458993980985	1	6	10	Axin1	100
3666049	1776.595218417038	1259.8286280529637	1	6	10	Axin1	100
3666050	1594.0811885123146	1503.5901391916066	1	6	10	Axin1	100
3666051	1685.337216022862	1451.0883728898514	1	6	10	Axin1	100
3666052	1857.3489093999583	1330.5838624289504	1	6	10	Axin1	100
3666053	1759.3785579724456	1393.6867564082188	1	6	10	Axin1	100
3666054	1652.3377980762793	1276.8277994269147	1	6	10	Axin1	100
3666055	1798.0970253112905	1222.5767647496166	1	6	10	Axin1	100
3666056	1555.3285757751971	1529.3410629979871	1	6	10	Axin1	100
3666057	1591.082561985901	1395.0837867816708	1	6	10	Axin1	100
3666058	1738.3424459537152	1300.3304148152067	1	6	10	Axin1	100
3666059	1545.328643780357	1483.8382592561195	1	6	10	Axin1	100
3666060	1936.3562705175266	1135.3236875226755	1	6	10	Axin1	100
3666061	1714.341424311896	1274.0785361646624	1	6	10	Axin1	100
3666062	1621.3350625248322	1342.8312104715415	1	6	10	Axin1	100
3666063	1778.3462146087331	1241.6129747042148	1	6	10	Axin1	100
3666064	1692.3399819604642	1286.5789568478567	1	6	10	Axin1	100
3666065	1616.3326372257386	1492.3397916123001	1	6	10	Axin1	100
3666066	1779.3452063332368	1273.5794468868855	1	6	10	Axin1	100
3666067	1756.4559115784946	1499.0183604461995	1	6	10	Zfp629	100
3666068	1865.966847618302	1141.0135371958868	1	6	10	Zfp629	100
3666069	1749.956926761266	1451.2672221163066	1	6	10	Zfp629	100
3666070	1626.4229567361726	1271.3358327801704	1	6	10	Slc35e4	100
3666071	1676.1718167612084	1503.843522169071	1	6	10	Slc35e4	100
3666072	1823.8827462799288	1210.3942243307135	1	6	10	Slc35e4	100
3666073	1640.096711262068	1300.3064874299428	1	6	10	Slc35e4	100
3666074	1740.430789815392	1525.3120651225765	1	6	10	Slc35e4	100
3666075	1698.1742364457443	1351.3391104376624	1	6	10	Slc35e4	100
3666076	1649.0017189457474	1481.6301230139313	1	6	10	Mgat4b	100
3666077	1886.28300733478	1146.1393433916458	1	6	10	Mgat4b	100
3666078	1615.764265081733	1303.3730183585626	1	6	10	Mgat4b	100
3666079	1603.2441738614575	1566.1288339313267	1	6	10	Mgat4b	100
3666080	1767.8322611753435	1285.4370150847897	1	6	10	Mgat4b	100
3666081	1586.2532865629257	1439.1242997358468	1	6	10	Mgat4b	100
3666082	1899.0292020877314	1201.1417017591068	1	6	10	Mgat4b	100
3666083	1907.7839341107729	1141.1408133650775	1	6	10	Mgat4b	100
3666084	1845.0867140102098	1339.1157582432118	1	6	10	Cdc7	100
3666085	1608.6839468358935	1365.3169157303498	1	6	10	Slc39a14	100
3666086	1765.6863172754347	1422.3235715255655	1	6	10	Slc39a14	100
3666087	1634.0501761794374	1274.036578667317	1	6	10	Slc39a14	100
3666088	1663.3277545315293	1418.9748403334706	1	6	10	Slc39a14	100
3666089	1781.9398093813656	1328.5715660639698	1	6	10	Slc39a14	100
3666090	1739.6864552262575	1396.5720330758286	1	6	10	Slc39a14	100
3666091	1785.2193441442014	1540.7819823619452	1	6	10	Mmp24	100
3666092	1702.2978097084238	1379.0811800498745	1	6	10	Ncoa3	100
3666093	1748.9628498678703	1232.3630155455585	1	6	10	Ncoa3	100
3666094	1676.2996172504913	1307.0782198775853	1	6	10	Ncoa3	100
3666095	1721.0683003769755	1360.9465859318611	1	6	10	Myh7	100
3666096	1850.6952664046576	1258.447997212284	1	6	10	Mdm4	100
3666097	1812.04938444542	1263.686430106255	1	6	10	Ctns	100
3666098	1618.3645711822658	1506.3269951869304	1	6	10	Cnot11	100
3666099	1879.087698310834	1220.9382774323237	1	6	10	Cnot11	100
3666100	1615.1172002512894	1337.0729005040434	1	6	10	Cnot11	100
3666101	1576.3661008739912	1347.8225457257959	1	6	10	Cnot11	100
3666102	1909.3012409957355	1216.6344181120917	1	6	10	Rab33b	100
3666103	1753.0432510598405	1343.1307533949785	1	6	10	Rab33b	100
3666104	1827.3895748793093	1213.0717855487421	1	6	10	Rab33b	100
3666105	1850.6404284862826	1207.5087875422148	1	6	10	Rab33b	100
3666106	1708.6331882848988	1274.5059693061276	1	6	10	Rab33b	100
3666107	1862.385364629754	1277.4064639426829	1	6	10	Mon1a	100
3666108	1658.982673734729	1273.8135362017408	1	6	10	Lrrk2	100
3666109	1656.9760420553944	1508.8254097969925	1	6	10	Lrrk2	100
3666110	1807.0180488536835	1375.7322578298524	1	6	10	Lrrk2	100
3666111	1929.6764962458199	1252.1203237740665	1	6	10	Lrrk2	100
3666112	1729.676098793904	1528.841038294361	1	6	10	Lrrk2	100
3666113	1555.9692199885972	1569.8256997281892	1	6	10	Lrrk2	100
3666114	1729.9130085096733	1374.9331430960162	1	6	10	Lrrk2	100
3666115	1807.914563954651	1429.6671348097964	1	6	10	Tmem115	100
3666116	1673.6658037021195	1253.1571409185137	1	6	10	Tmem115	100
3666117	1698.4153919955957	1291.409167772505	1	6	10	Tmem115	100
3666118	1748.0992104187	1246.9273889643946	1	6	10	Tmem115	100
3666119	1778.9194274506474	1246.6602770625018	1	6	10	Tmem115	100
3666120	1814.6639475283982	1455.918205090786	1	6	10	Tmem115	100
3666121	1657.1642723808109	1284.6576410496477	1	6	10	Tmem115	100
3666122	1766.2503886485695	1503.5253771485816	1	6	10	Tmem115	100
3666123	1803.4142431800822	1435.1671646637556	1	6	10	Tmem115	100
3666124	1687.9680494446536	1235.1027000127194	1	6	10	Pcgf3	100
3666125	1707.4637735213114	1397.1095380333732	1	6	10	Pcgf3	100
3666126	1538.4567306809915	1415.3549894388043	1	6	10	Pcgf3	100
3666127	1673.457825177458	1547.1142223757834	1	6	10	Pcgf3	100
3666128	1660.4643624246705	1320.1051126408556	1	6	10	Pcgf3	100
3666129	1800.4720800905795	1244.3565512732607	1	6	10	Pcgf3	100
3666130	1800.1320472301777	1397.6970241879014	1	6	10	Pcgf3	100
3666131	1727.8345778904238	1252.4400920709325	1	6	10	Pcgf3	100
3666132	1780.979670309136	1205.2609533714062	1	6	10	Mllt1	100
3666133	1829.47288431887	1378.5162614112894	1	6	10	Mllt1	100
3666134	1916.2332439207548	1180.2664811312156	1	6	10	Mllt1	100
3666135	1597.4691498656111	1367.5057997197769	1	6	10	Mllt1	100
3666136	1695.8742510780692	1268.5395334428458	1	6	10	Mllt1	100
3666137	1727.2193557728815	1416.2624231216864	1	6	10	Mllt1	100
3666138	1557.2102384323437	1552.2573820323946	1	6	10	Mllt1	100
3666139	1633.960398330642	1580.2612885096455	1	6	10	Mllt1	100
3666140	1584.2143460675557	1470.507083358188	1	6	10	Mllt1	100
3666141	1674.7153860610633	1484.2613455355968	1	6	10	Mllt1	100
3666142	1891.980354629039	1235.516413654604	1	6	10	Mllt1	100
3666143	1616.469135919953	1375.5067811108804	1	6	10	Mllt1	100
3666144	1599.2127026832013	1513.7585343735063	1	6	10	Mllt1	100
3666145	1589.9609674381484	1549.258776469265	1	6	10	Mllt1	100
3666146	1578.7185387191446	1373.5050695903553	1	6	10	Mllt1	100
3666147	1563.214026216414	1469.0061265034044	1	6	10	Mllt1	100
3666148	1907.2326689074573	1189.5162492721688	1	6	10	Mllt1	100
3666149	1576.2515048626353	1447.3811297582688	1	6	10	Mllt1	100
3666150	1612.3699082306778	1564.3803112301212	1	6	10	Pacs2	100
3666151	1778.3731228408005	1427.3844640523623	1	6	10	Pacs2	100
3666152	1623.4250822181511	1535.4295452208305	1	6	10	Pacs2	100
3666153	1778.2722863537024	1507.0275398179992	1	6	10	Pmm2	100
3666154	1660.8523001178726	1454.047363923071	1	6	10	Pmm2	100
3666155	1795.227875629102	1294.6742434714552	1	6	10	Zfp84	100
3666156	1787.4767971970814	1342.426390860055	1	6	10	Zfp84	100
3666157	1718.0985627068865	1390.2846275097108	1	6	10	Rreb1	100
3666158	1540.0394673652313	1442.038324660616	1	6	10	Crtc3	100
3666159	1677.1797791214083	1458.9698869194697	1	6	10	Stk11ip	100
3666160	1579.429261238354	1356.2138125982895	1	6	10	Stk11ip	100
3666161	1634.4297194276212	1407.9670242838017	1	6	10	Stk11ip	100
3666162	1795.7592623789933	1241.8006770084871	1	6	10	Itgbl1	100
3666163	1628.0063309650168	1479.3200949185743	1	6	10	Nt5dc2	100
3666164	1920.0090150986568	1274.0159952060624	1	6	10	Nt5dc2	100
3666165	1759.758206339241	1548.3278097971447	1	6	10	Nt5dc2	100
3666166	1799.0220245707692	1238.068449772524	1	6	10	Nt5dc2	100
3666167	1721.0112619159036	1438.0723721733239	1	6	10	Nt5dc2	100
3666168	1577.0006177353139	1577.071500360806	1	6	10	Nt5dc2	100
3666169	1613.014147755193	1271.0621596577053	1	6	10	Nt5dc2	100
3666170	1676.514341430669	1322.066498856038	1	6	10	Nt5dc2	100
3666171	1689.5068548614504	1520.3240015841448	1	6	10	Nt5dc2	100
3666172	1852.525358697772	1201.8193097255585	1	6	10	Nt5dc2	100
3666173	1800.0243838673246	1180.0664459639097	1	6	10	Nt5dc2	100
3666174	1561.7558879044757	1432.0657837491692	1	6	10	Nt5dc2	100
3666175	1602.7556389479123	1474.3189111073978	1	6	10	Nt5dc2	100
3666176	1533.6541854828936	1491.0121778492296	1	6	10	Nt5dc2	100
3666177	1634.3237844661317	1520.0164258777384	1	6	10	Nt5dc2	100
3666178	1606.004118145754	1515.3204889384597	1	6	10	Nt5dc2	100
3666179	1526.003989555674	1448.064910925359	1	6	10	Nt5dc2	100
3666180	1718.7567547700514	1548.576179656993	1	6	10	Nt5dc2	100
3666181	1658.6612271066795	1418.0133076518403	1	6	10	Nt5dc2	100
3666182	1915.2761651257745	1237.0730694062568	1	6	10	Nt5dc2	100
3666183	1734.6997592857886	1509.4698429868033	1	6	10	Nt5dc2	100
3666184	1584.2540084604852	1498.8190275599468	1	6	10	Nt5dc2	100
3666185	1717.762352777831	1407.8211775342422	1	6	10	Nt5dc2	100
3666186	1791.2730776928488	1205.066973074953	1	6	10	Nt5dc2	100
3666187	1738.2613987381671	1449.8234716077015	1	6	10	Nt5dc2	100
3666188	1651.43565382344	1473.0963275815823	1	6	10	Nt5dc2	100
3666189	1707.1012939066632	1533.7672828109187	1	6	10	Nt5dc2	100
3666190	1569.756650658196	1420.065681437365	1	6	10	Nt5dc2	100
3666191	1794.7713913894631	1250.0687064982149	1	6	10	Nt5dc2	100
3666192	1595.9006848040397	1499.3716410190552	1	6	10	Nt5dc2	100
3666193	1671.7646586260785	1309.8158808664148	1	6	10	Nt5dc2	100
3666194	1752.7368031071496	1286.8866441055789	1	6	10	Golim4	100
3666195	1905.9893319456003	1234.1408199290847	1	6	10	Golim4	100
3666196	1820.7291944516082	1233.759586193698	1	6	10	Golim4	100
3666197	1626.9851188594212	1317.133146396702	1	6	10	Golim4	100
3666198	1812.9792071577183	1558.390148133019	1	6	10	Golim4	100
3666199	1806.8649370593757	1438.7402283236127	1	6	10	Golim4	100
3666200	1746.478951010032	1552.3881545923123	1	6	10	Golim4	100
3666201	1671.3537222659406	1488.243708466355	1	6	10	Golim4	100
3666202	1608.0566827079772	1276.4199893430134	1	6	10	Golim4	100
3666203	1694.4833530209276	1391.3856027512572	1	6	10	Golim4	100
3666204	1677.3574298633314	1347.2431474243342	1	6	10	Golim4	100
3666205	1859.7301713279624	1228.7607928225991	1	6	10	Golim4	100
3666206	1819.486025683181	1328.1388772071402	1	6	10	Golim4	100
3666207	1884.737752382325	1283.140506027776	1	6	10	Golim4	100
3666208	1797.9805815453797	1508.3893894121632	1	6	10	Golim4	100
3666209	1785.728863260267	1564.1393820147996	1	6	10	Golim4	100
3666210	1651.0205080514427	1480.2431405924144	1	6	10	Golim4	100
3666211	1821.7318257727154	1471.139849106858	1	6	10	Golim4	100
3666212	1745.7378095179556	1251.1362167894192	1	6	10	Golim4	100
3666213	1721.73697106207	1274.3856600483723	1	6	10	Golim4	100
3666214	1622.980791992696	1463.3839593407733	1	6	10	Golim4	100
3666215	1625.7315695670945	1437.3838742055602	1	6	10	Golim4	100
3666216	1719.6595167563503	1279.8038602447652	1	6	10	Golim4	100
3666217	1786.4789748193825	1560.389378688957	1	6	10	Golim4	100
3666218	1935.1079817804834	1219.762014447384	1	6	10	Utp23	100
3666219	1637.9018155613614	1485.0085098598674	1	6	10	Tmem44	100
3666220	1863.469505651764	1161.5712717887532	1	6	10	Tmem44	100
3666221	1753.5772367501165	1234.6749713729102	1	6	10	Tmem44	100
3666222	1642.949484465756	1484.0672269050042	1	6	10	Tmem44	100
3666223	1623.417356521619	1336.0524694126982	1	6	10	Sgpl1	100
3666224	1769.6687634437012	1417.059585074025	1	6	10	Sgpl1	100
3666225	1562.6633244349807	1406.5524452873526	1	6	10	Sgpl1	100
3666226	1681.6652574735135	1448.807556591971	1	6	10	Sgpl1	100
3666227	1688.6623871442737	1541.3103745678632	1	6	10	Sgpl1	100
3666228	1819.6728205422055	1336.5589844560232	1	6	10	Sgpl1	100
3666229	1745.6693462529652	1379.0577176429185	1	6	10	Sgpl1	100
3666230	1621.6537651735925	1385.6271569798166	1	6	10	Sgpl1	100
3666231	1653.365578605463	1297.2564682190223	1	6	10	Sgpl1	100
3666232	1840.6605632893406	1293.9651742181586	1	6	10	Sgpl1	100
3666233	1718.0035607758382	1299.9533247714382	1	6	10	Lnpep	100
3666234	1568.9935218833343	1459.9517225547122	1	6	10	Lnpep	100
3666235	1664.748877984313	1385.703499099345	1	6	10	Lnpep	100
3666236	1872.962095665813	1247.7776780622933	1	6	10	Lnpep	100
3666237	1656.7434444016749	1520.9566889524713	1	6	10	Lnpep	100
3666238	1825.288040433524	1399.781207018307	1	6	10	Lnpep	100
3666239	1664.4973533971872	1424.704508336792	1	6	10	Lnpep	100
3666240	1638.2502757795014	1331.7010677619219	1	6	10	Lnpep	100
3666241	1849.6278732443127	1249.7768666569198	1	6	10	Lnpep	100
3666242	1702.254703836612	1259.951670643779	1	6	10	Lnpep	100
3666243	1593.7449913966743	1438.7021329912445	1	6	10	Lnpep	100
3666244	1702.9990523692952	1406.70552064091	1	6	10	Lnpep	100
3666245	1840.708101597005	1198.7619083170985	1	6	10	Llgl1	100
3666246	1536.7263279397937	1517.209852648071	1	6	10	Llgl1	100
3666247	1609.6985714476132	1301.2585283839169	1	6	10	Llgl1	100
3666248	1629.800313441771	1516.5465831467143	1	6	10	Llgl1	100
3666249	1711.6988189853741	1399.7642000824235	1	6	10	Llgl1	100
3666250	1696.1951117962112	1518.267211155945	1	6	10	Llgl1	100
3666251	1892.2106233839195	1161.2622327024915	1	6	10	Llgl1	100
3666252	1786.7053680893682	1241.2616564911445	1	6	10	Llgl1	100
3666253	1850.741338224222	1219.8802404617588	1	6	10	Llgl1	100
3666254	1850.5485954337655	1368.0081776554816	1	6	10	Gtf2e1	100
3666255	1654.424329216022	1258.4001412607147	1	6	10	Gtf2e1	100
3666256	1754.2901970290663	1458.7583101282712	1	6	10	Gtf2e1	100
3666257	1693.7856053914763	1499.0075962395863	1	6	10	Gtf2e1	100
3666258	1740.5475351459695	1272.248950695409	1	6	10	Gtf2e1	100
3666259	1694.5461682144219	1253.496090921148	1	6	10	Gtf2e1	100
3666260	1550.270175613029	1558.1896109615836	1	6	10	Wwc1	100
3666261	1634.3500690763437	1524.8462680704718	1	6	10	Wwc1	100
3666262	1622.0829872404927	1284.3093695679306	1	6	10	Cpne3	100
3666263	1547.2952026336943	1559.5239275257818	1	6	10	Cpne3	100
3666264	1696.0532641837644	1459.7727423455683	1	6	10	Cpne3	100
3666265	1923.3181037237548	1177.7656321531879	1	6	10	Cpne3	100
3666266	1554.0468587824669	1489.5211834163176	1	6	10	Cpne3	100
3666267	1686.0558462057902	1307.0162715378522	1	6	10	Cpne3	100
3666268	1811.0614275308312	1284.267807225048	1	6	10	Cpne3	100
3666269	1830.314198159919	1182.5140077956341	1	6	10	Cpne3	100
3666270	1680.056729794882	1249.5138073010803	1	6	10	Cpne3	100
3666271	1530.545080762002	1530.5224121457427	1	6	10	Cpne3	100
3666272	1548.0462110321232	1510.27192474428	1	6	10	Cpne3	100
3666273	1541.409251952325	1494.3175379535123	1	6	10	Cpne3	100
3666274	1774.5896942336135	1417.4291733224634	1	6	10	Man1c1	100
3666275	1738.0953698284056	1227.422299750614	1	6	10	Man1c1	100
3666276	1718.0852215221294	1496.4294776524575	1	6	10	Man1c1	100
3666277	1784.0699417189169	1542.739048777167	1	6	10	Man1c1	100
3666278	1790.5954242115902	1269.4254017383296	1	6	10	Man1c1	100
3666279	1556.8233301609953	1497.3299544084555	1	6	10	Trit1	100
3666280	1821.9562118881051	1294.4557531091546	1	6	10	Trit1	100
3666281	1862.8165669450646	1337.6922542717837	1	6	10	Tmem185b	100
3666282	1759.3283923864772	1508.7949145734565	1	6	10	Tmem185b	100
3666283	1694.0322385025693	1278.6239974918965	1	6	10	Zmym1	100
3666284	1611.772580167545	1437.8735593892795	1	6	10	Zmym1	100
3666285	1908.7927221783684	1162.881872766834	1	6	10	Zmym1	100
3666286	1660.0345729966423	1214.8709016322623	1	6	10	Zmym1	100
3666287	1817.0287788370645	1405.8828845631022	1	6	10	Zmym1	100
3666288	1696.0294805500594	1335.625388443853	1	6	10	Zmym1	100
3666289	1708.0343628762857	1241.6238471069043	1	6	10	Zmym1	100
3666290	1843.3171711389402	1413.99935804739	1	6	10	Zdhhc24	100
3666291	1658.6598712249552	1364.7880051585257	1	6	10	Zdhhc24	100
3666292	1648.6360750277174	1290.694168729434	1	6	10	Zdhhc24	100
3666293	1661.409147903423	1412.0404579602632	1	6	10	Zdhhc24	100
3666294	1741.174053597698	1233.7394317582919	1	6	10	Tsga10	100
3666295	1623.5957084139613	1340.5683173083512	1	6	10	Tsga10	100
3666296	1889.8410489639716	1183.520550562395	1	6	10	Scarb2	100
3666297	1692.0692569468342	1514.7722778053744	1	6	10	Scarb2	100
3666298	1610.5686478690552	1470.2670570738835	1	6	10	Scarb2	100
3666299	1738.3232739861403	1460.7726428550668	1	6	10	Scarb2	100
3666300	1839.054229913582	1297.4576734041755	1	6	10	Scarb2	100
3666301	1832.8290945175918	1401.7750767819266	1	6	10	Scarb2	100
3666302	1780.5715646417493	1527.7767995499717	1	6	10	Scarb2	100
3666303	1861.278600958159	1292.0990206032875	1	6	10	Nars2	100
3666304	1727.925640650388	1401.6013699391694	1	6	10	Nars2	100
3666305	1630.6149329380141	1421.279519602278	1	6	10	Cc2d1b	100
3666306	1751.8738987331608	1240.2738311758837	1	6	10	Cc2d1b	100
3666307	1640.6127037766507	1557.2857850792484	1	6	10	Cc2d1b	100
3666308	1533.8250553649152	1476.9594955572054	1	6	10	Cc2d1b	100
3666309	1618.8673308318191	1272.5226628513487	1	6	10	Cc2d1b	100
3666310	1556.159293372196	1524.9622914974118	1	6	10	Cc2d1b	100
3666311	1607.9076389502695	1470.6858238918496	1	6	10	Cc2d1b	100
3666312	1724.0480123631098	1372.9282550003682	1	6	10	Cc2d1b	100
3666313	1680.6152952575871	1516.2847424079846	1	6	10	Cc2d1b	100
3666314	1557.1592465535784	1541.2965366477986	1	6	10	Cc2d1b	100
3666315	1839.146047922608	1214.4129306486077	1	6	10	Nol9	100
3666316	1777.8872697706101	1545.413381452114	1	6	10	Nol9	100
3666317	1740.3941127492294	1267.1607353178692	1	6	10	Nol9	100
3666318	1643.0421761351308	1422.7884187147654	1	6	10	Nol9	100
3666319	1856.791741437736	1350.0859807305235	1	6	10	Nol9	100
3666320	1658.6849116343055	1430.1421359796593	1	6	10	Dusp28	100
3666321	1756.395076324028	1239.2023271519165	1	6	10	Donson	100
3666322	1777.8909907318334	1488.2058083308593	1	6	10	Donson	100
3666323	1852.145100649086	1305.7048384262275	1	6	10	Donson	100
3666324	1802.3954750785279	1249.203254668539	1	6	10	Donson	100
3666325	1645.808691217597	1458.100141297699	1	6	10	Donson	100
3666326	1876.3952273295365	1316.4553953526702	1	6	10	Donson	100
3666327	1859.6004086842597	1349.6668415833765	1	6	10	Lrfn2	100
3666328	1615.596366523862	1451.959043362397	1	6	10	Lrfn2	100
3666329	1711.7367800731945	1540.1177082828024	1	6	10	Eefsec	100
3666330	1813.498398052796	1222.1148520179659	1	6	10	Eefsec	100
3666331	1793.2398918505003	1488.3692236508716	1	6	10	Eefsec	100
3666332	1648.457734856931	1288.7639213664527	1	6	10	Eefsec	100
3666333	1874.0016309920534	1153.3654159561681	1	6	10	Eefsec	100
3666334	1608.2390243809905	1403.3619814184592	1	6	10	Eefsec	100
3666335	1570.206737871201	1474.1878667275512	1	6	10	Eefsec	100
3666336	1775.296825284929	1482.1033881235526	1	6	10	Eefsec	100
3666337	1889.4946595294139	1132.2710050437595	1	6	10	Xrcc1	100
3666338	1557.2229052388564	1540.011380847373	1	6	10	Xrcc1	100
3666339	1620.2341411784514	1299.7612565542934	1	6	10	Xrcc1	100
3666340	1827.2344348320128	1349.770883204252	1	6	10	Xrcc1	100
3666341	1648.2293500001313	1417.0138881069795	1	6	10	Xrcc1	100
3666342	1877.2427384532396	1173.0209513614338	1	6	10	Xrcc1	100
3666343	1730.9790700427382	1446.2678381451503	1	6	10	Xrcc1	100
3666344	1586.483176666325	1312.5099459358064	1	6	10	Xrcc1	100
3666345	1703.3182540964538	1389.6044072735192	1	6	10	Xrcc1	100
3666346	1574.5677500851223	1507.8854240008143	1	6	10	Xrcc1	100
3666347	1621.1495166150034	1405.5110398613597	1	6	10	Xrcc1	100
3666348	1671.210743466226	1431.0545271145027	1	6	10	Xrcc1	100
3666349	1630.0320380932196	1385.5492656635558	1	6	10	Rab36	100
3666350	1718.8322791485587	1532.0698510561604	1	6	10	Rab36	100
3666351	1607.1689556201284	1446.9202344334453	1	6	10	Rab36	100
3666352	1615.3231899246352	1346.2587817722474	1	6	10	Trmu	100
3666353	1606.8141869984183	1535.7647366037024	1	6	10	Trmu	100
3666354	1649.5698180718982	1444.263641380491	1	6	10	Trmu	100
3666355	1553.469979113249	1475.4976501288759	1	6	10	Trmu	100
3666356	1574.6472587286962	1515.3607314314659	1	6	10	Adcy5	100
3666357	1614.0494621217463	1348.612741012657	1	6	10	Pogk	100
3666358	1873.0881295120555	1188.4023046709663	1	6	10	Pogk	100
3666359	1823.558793546395	1250.8928200442551	1	6	10	Zfp592	100
3666360	1708.3021431813531	1299.8894052953215	1	6	10	Zfp592	100
3666361	1567.285507747372	1545.142299612432	1	6	10	Zfp592	100
3666362	1666.7929219308319	1466.3938721629343	1	6	10	Zfp592	100
3666363	1677.7668664536332	1358.156289368512	1	6	10	Zfp592	100
3666364	1847.372376357799	1205.1049429379827	1	6	10	Zfp592	100
3666365	1626.9483855395233	1450.3568014224966	1	6	10	Dck	100
3666366	1885.716114127686	1178.3671582604234	1	6	10	Dck	100
3666367	1675.9446480087931	1532.3604454346294	1	6	10	Dck	100
3666368	1803.6625586651205	1470.2877045490384	1	6	10	Cars2	100
3666369	1612.6143863383304	1341.3381762940196	1	6	10	Cars2	100
3666370	1578.8603986825296	1431.839176191206	1	6	10	Cars2	100
3666371	1597.1633301506745	1470.8617893014427	1	6	10	Coro1a	100
3666372	1707.667091943415	1502.8661820048956	1	6	10	Coro1a	100
3666373	1674.1430022871962	1472.121480823909	1	6	10	Aph1a	100
3666374	1831.4402820225728	1577.138848931327	1	6	10	Aph1a	100
3666375	1755.686105483894	1492.5630594589823	1	6	10	Aph1a	100
3666376	1553.9340604073664	1428.3780740849356	1	6	10	Aph1a	100
3666377	1790.1910210814099	1475.3845768037481	1	6	10	Aph1a	100
3666378	1706.4404508838356	1367.1291995809847	1	6	10	Aph1a	100
3666379	1695.9375306343745	1490.8831407488738	1	6	10	Aph1a	100
3666380	1811.4475014987552	1198.3757291533057	1	6	10	Aph1a	100
3666381	1830.3783050154775	1378.9507581770247	1	6	10	Wdr78	100
3666382	1829.8858369345362	1198.9465274392683	1	6	10	Wdr78	100
3666383	1712.567406817331	1442.7889227783826	1	6	10	Wdr78	100
3666384	1648.680864081112	1507.7433112956644	1	6	10	Gpatch2	100
3666385	1702.935969479877	1428.743219273402	1	6	10	Gpatch2	100
3666386	1901.4476497896803	1301.497896625402	1	6	10	Gpatch2	100
3666387	1660.684711987168	1427.4913533952629	1	6	10	Gpatch2	100
3666388	1563.2068682695417	1418.3554746292248	1	6	10	Gpatch2	100
3666389	1674.4381950986447	1357.2397764004545	1	6	10	Gpatch2	100
3666390	1776.6930176070216	1538.7097175845827	1	6	10	Cuedc1	100
3666391	1736.4453619545288	1383.9499553041728	1	6	10	Cuedc1	100
3666392	1798.2021622976788	1270.6955306661719	1	6	10	Cuedc1	100
3666393	1790.4465963649377	1442.9548276350238	1	6	10	Cuedc1	100
3666394	1614.4392923917264	1360.945053237545	1	6	10	Cuedc1	100
3666395	1620.8146145474882	1436.657924879718	1	6	10	Cuedc1	100
3666396	1603.1988592844125	1517.9307497117875	1	6	10	Kdm4a	100
3666397	1899.257331419556	1158.8093759231433	1	6	10	Kdm4a	100
3666398	1690.7111516515859	1298.4218684582042	1	6	10	Kdm4a	100
3666399	1797.6335028170743	1520.2850318444334	1	6	10	Kdm4a	100
3666400	1563.9470412967466	1508.928920574769	1	6	10	Kdm4a	100
3666401	1543.900079853492	1441.8225489542972	1	6	10	Kdm4a	100
3666402	1707.6320101875954	1377.2727015575965	1	6	10	Kdm4a	100
3666403	1610.6983522513865	1544.682483937386	1	6	10	Kdm4a	100
3666404	1829.4640819167294	1432.4338947391968	1	6	10	Kdm4a	100
3666405	1863.4734400939437	1213.6731893262777	1	6	10	Kdm4a	100
3666406	1843.2238095437901	1171.6702053908348	1	6	10	Kdm4a	100
3666407	1561.0865663136635	1503.9190510306541	1	6	10	Kdm4a	100
3666408	1718.0694383109594	1234.89486925485	1	6	10	Lrwd1	100
3666409	1635.559864504663	1501.1524086867305	1	6	10	Lrwd1	100
3666410	1885.0773951218973	1157.1462042320284	1	6	10	Lrwd1	100
3666411	1599.0639819759842	1281.8936072010085	1	6	10	Lrwd1	100
3666412	1586.8100993288792	1421.1483171261918	1	6	10	Lrwd1	100
3666413	1687.811200621668	1522.6544810989783	1	6	10	Lrwd1	100
3666414	1855.7812394510463	1211.2247018264504	1	6	10	Lrwd1	100
3666415	1617.66506635101	1506.3759943565528	1	6	10	Lrwd1	100
3666416	1691.6551662155161	1490.880415424332	1	6	10	Ptcd1	100
3666417	1716.877419502834	1198.7652357337447	1	6	10	Cald1	100
3666418	1870.1336681021123	1156.0195985469168	1	6	10	Cald1	100
3666419	1735.6177275655532	1476.2743891521188	1	6	10	Cald1	100
3666420	1625.6232823269333	1235.2629736823058	1	6	10	Cald1	100
3666421	1659.870676745221	1334.0172478955058	1	6	10	Cald1	100
3666422	1906.0128390021782	1282.24615451112	1	6	10	Cald1	100
3666423	1798.1238064053668	1363.523263709816	1	6	10	Cald1	100
3666424	1805.821237329964	1445.2132800496584	1	6	10	Cald1	100
3666425	1541.1136222341079	1427.0157025585509	1	6	10	Cald1	100
3666426	1560.1097555412148	1547.2700674380756	1	6	10	Cald1	100
3666427	1919.3854941115337	1147.2711443975736	1	6	10	Cald1	100
3666428	1572.994853087009	1515.5758707777738	1	6	10	Cald1	100
3666429	1688.823994541619	1244.20219047059	1	6	10	Cald1	100
3666430	1821.8696581803374	1495.278152001951	1	6	10	Cald1	100
3666431	1745.3651088880756	1555.2771560498718	1	6	10	Cald1	100
3666432	1786.125626292823	1304.2710106633992	1	6	10	Cald1	100
3666433	1905.133552625552	1188.0218676448533	1	6	10	Cald1	100
3666434	1759.1271259518142	1241.5181027908025	1	6	10	Cald1	100
3666435	1605.6122555023906	1517.270829015284	1	6	10	Cald1	100
3666436	1622.9958176123862	1533.5780621701585	1	6	10	Cald1	100
3666437	1723.3680183504757	1458.2733890115096	1	6	10	Cald1	100
3666438	1704.8739242136648	1283.2673691034372	1	6	10	Cald1	100
3666439	1823.8743129627157	1371.0244412395514	1	6	10	Cald1	100
3666440	1609.1204884548165	1297.264256058182	1	6	10	Cald1	100
3666441	1646.1207981549248	1319.5163049125715	1	6	10	Cald1	100
3666442	1845.8782113200896	1283.7725945901452	1	6	10	Cald1	100
3666443	1542.47711684392	1489.2058169795282	1	6	10	Cald1	100
3666444	1814.8661635598048	1584.0305982661744	1	6	10	Cald1	100
3666445	1616.1175428267334	1382.7671241825528	1	6	10	Cald1	100
3666446	1705.6150727955023	1523.524721675424	1	6	10	Cald1	100
3666447	1569.3585873588906	1586.5216111205546	1	6	10	Cald1	100
3666448	1726.002937932718	1413.9110412839184	1	6	10	Cald1	100
3666449	1579.8656374970828	1404.5164449361885	1	6	10	Cald1	100
3666450	1922.8814907295366	1258.5246694142309	1	6	10	Cald1	100
3666451	1676.1423962124352	1460.578470168447	1	6	10	Cald1	100
3666452	1663.1127717962124	1550.7739846430886	1	6	10	Cald1	100
3666453	1805.8765561665155	1295.5214736692417	1	6	10	Cald1	100
3666454	1699.6176245942681	1449.5222437644907	1	6	10	Cald1	100
3666455	1771.119699495973	1452.274968677663	1	6	10	Cald1	100
3666456	1597.1109521814146	1545.5213845597377	1	6	10	Cald1	100
3666457	1766.8662813243286	1541.277521918637	1	6	10	Cald1	100
3666458	1764.0044977426662	1402.2452484546138	1	6	10	Cald1	100
3666459	1624.6123868219534	1529.2719004523826	1	6	10	Cald1	100
3666460	1934.8849405706587	1175.0225675201968	1	6	10	Cald1	100
3666461	1619.1137294191315	1488.5204597229263	1	6	10	Cald1	100
3666462	1885.131933759829	1215.2719557824103	1	6	10	Cald1	100
3666463	1793.1292026960473	1213.268494867667	1	6	10	Cald1	100
3666464	1563.1144241721802	1423.5164084199096	1	6	10	Cald1	100
3666465	1636.8690067785742	1360.2671991754885	1	6	10	Cald1	100
3666466	1576.864960096527	1420.2668111570802	1	6	10	Cald1	100
3666467	1730.1257243930484	1255.517457915617	1	6	10	Cald1	100
3666468	1548.140885258467	1402.905152908539	1	6	10	Cald1	100
3666469	1852.1316667440715	1195.270126462512	1	6	10	Cald1	100
3666470	1743.1221955585222	1361.7711787148287	1	6	10	Cald1	100
3666471	1861.128561522389	1286.773248340035	1	6	10	Cald1	100
3666472	1718.1143880024865	1552.2760589046604	1	6	10	Cald1	100
3666473	1640.1248651430133	1204.5125769582287	1	6	10	Cald1	100
3666474	1704.1168013984247	1475.523204613855	1	6	10	Cald1	100
3666475	1824.8732604514557	1400.275366427415	1	6	10	Cald1	100
3666476	1847.883729317169	1136.018163296684	1	6	10	Cald1	100
3666477	1554.3295358595178	1456.2400809701983	1	6	10	Cald1	100
3666478	1711.8761662544198	1228.5159570666867	1	6	10	Cald1	100
3666479	1760.8647739024273	1577.2784044611403	1	6	10	Cald1	100
3666480	1798.1254324622005	1319.5219221998152	1	6	10	Cald1	100
3666481	1694.147921154169	1524.5455945240562	1	6	10	Cald1	100
3666482	1610.118409369259	1354.2660297155512	1	6	10	Cald1	100
3666483	1820.1251423654353	1345.5235279386873	1	6	10	Cald1	100
3666484	1585.8027370632665	1555.5777418410805	1	6	10	Cald1	100
3666485	1581.8613489668755	1522.270112478793	1	6	10	Cald1	100
3666486	1560.1105877214964	1524.7693840743125	1	6	10	Cald1	100
3666487	1567.1089627045237	1574.521158897974	1	6	10	Cald1	100
3666488	1828.1893616419466	1197.387607994139	1	6	10	Cald1	100
3666489	1603.110137306994	1572.5224294940792	1	6	10	Cald1	100
3666490	1903.6344876035469	1161.5210019625333	1	6	10	Cald1	100
3666491	1774.878382699527	1220.5180413735166	1	6	10	Cald1	100
3666492	1781.1184522394499	1494.2766187683078	1	6	10	Cald1	100
3666493	1805.8706471849075	1455.2763457275357	1	6	10	Cald1	100
3666494	1743.616785709878	1508.52566866428	1	6	10	Cald1	100
3666495	1907.6331042279098	1202.2723856860466	1	6	10	Cald1	100
3666496	1544.864087449384	1417.5155456574828	1	6	10	Cald1	100
3666497	1600.8636962140497	1474.2693444958084	1	6	10	Cald1	100
3666498	1886.01559780296	1178.9089564774729	1	6	10	Cald1	100
3666499	1768.62874555012	1205.5173544345214	1	6	10	Cald1	100
3666500	1869.3821467944676	1196.520807214869	1	6	10	Cald1	100
3666501	1614.8614199226008	1547.5220982979904	1	6	10	Cald1	100
3666502	1894.3802971894868	1267.273879165284	1	6	10	Cald1	100
3666503	1611.8627327778208	1509.52082885366	1	6	10	Cald1	100
3666504	1770.8388455474799	1569.394988776696	1	6	10	Cald1	100
3666505	1661.8704454860808	1342.0175702168904	1	6	10	Cald1	100
3666506	1723.6154791311292	1527.2754981025312	1	6	10	Cald1	100
3666507	1630.872883628047	1250.5136343988795	1	6	10	Cald1	100
3666508	1701.8678473085556	1445.2721928583128	1	6	10	Cald1	100
3666509	1765.1196274303022	1449.2746554760492	1	6	10	Cald1	100
3666510	1656.1206649329456	1331.267029603891	1	6	10	Cald1	100
3666511	1551.1094441856048	1548.2697653244052	1	6	10	Cald1	100
3666512	1725.8768941046376	1220.2662198040816	1	6	10	Cald1	100
3666513	1781.1194579180703	1467.0257870152075	1	6	10	Cald1	100
3666514	1879.13403672912	1153.5198544712564	1	6	10	Cald1	100
3666515	1537.8611708917983	1490.7675233870852	1	6	10	Cald1	100
3666516	1685.9983046117623	1517.579626058581	1	6	10	Cald1	100
3666517	1777.8757157087803	1295.0204196186046	1	6	10	Cald1	100
3666518	1561.1082654813265	1588.521365170738	1	6	10	Cald1	100
3666519	1810.1163006784216	1576.5302013078199	1	6	10	Cald1	100
3666520	1926.8846114672283	1177.2723369062078	1	6	10	Cald1	100
3666521	1588.860263013204	1557.271431601446	1	6	10	Cald1	100
3666522	1765.9555519832477	1436.807229751423	1	6	10	Klhl21	100
3666523	1838.8611624275345	1531.971970784789	1	6	10	Klhl21	100
3666524	1773.1195120689338	1204.9590194502512	1	6	10	Klhl21	100
3666525	1913.3746674149	1189.213002264218	1	6	10	Klhl21	100
3666526	1608.6079689259773	1394.2099909295202	1	6	10	Klhl21	100
3666527	1624.4968500305704	1372.622312078417	1	6	10	Wdr92	100
3666528	1848.5133399186245	1174.1245758871241	1	6	10	Wdr92	100
3666529	1582.496678744882	1340.619382620528	1	6	10	Wdr92	100
3666530	1833.5019580631315	1431.3832572583942	1	6	10	Wdr92	100
3666531	1710.9931984344214	1533.6317777485488	1	6	10	Wdr92	100
3666532	1671.9940925317428	1479.3781749544412	1	6	10	Wdr92	100
3666533	1806.711656146194	1314.3455554762309	1	6	10	Ppp1r15a	100
3666534	1858.466597310227	1163.5932769630294	1	6	10	Ppp1r15a	100
3666535	1889.2142958985846	1286.3469134777347	1	6	10	Ppp1r15a	100
3666536	1805.4579993336938	1462.5990168930941	1	6	10	Ppp1r15a	100
3666537	1681.529715065845	1431.3669809344722	1	6	10	Ppp1r15a	100
3666538	1733.9608483701086	1494.2276269909398	1	6	10	Ppp1r15a	100
3666539	1772.5738656627352	1417.985111006525	1	6	10	Cebpd	100
3666540	1681.5206400696131	1535.181722282008	1	6	10	Cebpd	100
3666541	1676.219741391924	1292.1063894105907	1	6	10	Cebpd	100
3666542	1716.2175805116021	1367.85933164312	1	6	10	Cebpd	100
3666543	1582.581830260607	1410.8460552511867	1	6	10	Cebpd	100
3666544	1828.2204791872127	1346.363222021053	1	6	10	Cebpd	100
3666545	1639.4601439238709	1524.3592838046075	1	6	10	Cebpd	100
3666546	1757.2174714445762	1390.6113290258436	1	6	10	Cebpd	100
3666547	1651.5254135226544	1397.511472778073	1	6	10	Cebpd	100
3666548	1676.2161095585907	1386.858149578355	1	6	10	Cebpd	100
3666549	1752.195622086225	1351.8478933516471	1	6	10	Cebpd	100
3666550	1703.7142617100367	1448.1103396713038	1	6	10	Cebpd	100
3666551	1615.9170699641584	1376.5131026013387	1	6	10	Cebpd	100
3666552	1766.2537968470167	1373.1848433530465	1	6	10	Cebpd	100
3666553	1773.715544490186	1352.4982380166255	1	6	10	Zik1	100
3666554	1725.463703852289	1351.9961521687694	1	6	10	Zik1	100
3666555	1755.612072024316	1348.1762473980011	1	6	10	Zik1	100
3666556	1817.6497386103422	1458.3229197601381	1	6	10	Pcdh1	100
3666557	1765.948626824524	1225.6289441121069	1	6	10	Pcdh1	100
3666558	1530.1329201093658	1508.5709262280825	1	6	10	Pcdh1	100
3666559	1676.1452563811274	1255.0592834459326	1	6	10	Pcdh1	100
3666560	1777.147033232232	1485.3237430852535	1	6	10	Pcdh1	100
3666561	1790.2819555993879	1438.1132535152933	1	6	10	Pik3cd	100
3666562	1905.0461852068954	1164.352644988464	1	6	10	Pik3cd	100
3666563	1731.4353920375927	1231.442144656997	1	6	10	Alg3	100
3666564	1797.6855900845762	1478.7038996338774	1	6	10	Alg3	100
3666565	1584.4274710523835	1352.4458951941224	1	6	10	Alg3	100
3666566	1683.4326119470163	1288.194150906086	1	6	10	Alg3	100
3666567	1678.180018538247	1499.9534987175734	1	6	10	Alg3	100
3666568	1602.17772650014	1401.9482704703632	1	6	10	Alg3	100
3666569	1618.6770776590934	1524.7039532988294	1	6	10	Alg3	100
3666570	1813.6091135617114	1252.023441982263	1	6	10	Furin	100
3666571	1608.0974124816576	1400.0145242212968	1	6	10	Furin	100
3666572	1754.6021832244433	1358.7719705292495	1	6	10	Furin	100
3666573	1632.1006217854674	1349.5150048693756	1	6	10	Furin	100
3666574	1692.105238846585	1284.767238112858	1	6	10	Furin	100
3666575	1572.593947208613	1451.5134191038178	1	6	10	Furin	100
3666576	1866.3579619583652	1288.776993723789	1	6	10	Furin	100
3666577	1757.0914448356023	1552.7753854307396	1	6	10	Furin	100
3666578	1549.5962645367288	1402.761318422975	1	6	10	Furin	100
3666579	1783.8594954717992	1236.0215118612234	1	6	10	Furin	100
3666580	1656.1057801133036	1264.0148887706985	1	6	10	Furin	100
3666581	1709.104709778374	1239.0609589654894	1	6	10	Furin	100
3666582	1590.0999998853258	1348.0126404538566	1	6	10	Furin	100
3666583	1643.0870461444777	1525.3961407463855	1	6	10	Furin	100
3666584	1870.8577216972658	1294.527340173499	1	6	10	Furin	100
3666585	1570.0973535973662	1389.5122316352013	1	6	10	Furin	100
3666586	1553.5971002663714	1389.011310920685	1	6	10	Furin	100
3666587	1623.1001644385296	1355.014594683775	1	6	10	Furin	100
3666588	1799.867059082615	1209.6245360943362	1	6	10	Zfp830	100
3666589	1821.3653559095474	1338.6296559661748	1	6	10	Zfp830	100
3666590	1678.8601557385714	1338.6269077610423	1	6	10	Zfp830	100
3666591	1818.617572122429	1217.875199527698	1	6	10	Zfp830	100
3666592	1683.8606304912457	1452.4047587836149	1	6	10	Pxk	100
3666593	1800.870799628503	1247.6531658041379	1	6	10	Pxk	100
3666594	1532.8225858979638	1453.48934964398	1	6	10	Pxk	100
3666595	1614.8649528792066	1270.3974459159417	1	6	10	Pxk	100
3666596	1701.6155017826507	1323.6518524834473	1	6	10	Pxk	100
3666597	1587.8319113691614	1453.9682251674628	1	6	10	Pxk	100
3666598	1731.3605649935887	1492.4074607546866	1	6	10	Pxk	100
3666599	1541.9815427179835	1415.7648414567734	1	6	10	Xpo5	100
3666600	1836.749722310164	1242.263465622859	1	6	10	Xpo5	100
3666601	1721.7434812315103	1273.5122579654276	1	6	10	Xpo5	100
3666602	1783.7405990527257	1523.2756711700672	1	6	10	Xpo5	100
3666603	1569.7312092431735	1487.018917631446	1	6	10	Xpo5	100
3666604	1725.7414800695656	1367.2668458740227	1	6	10	Xpo5	100
3666605	1858.998705936653	1330.7682042699612	1	6	10	Xpo5	100
3666606	1884.253298587402	1187.0119222053218	1	6	10	Xpo5	100
3666607	1603.9875571541015	1285.7600733276272	1	6	10	Xpo5	100
3666608	1657.740957499097	1250.50965704641	1	6	10	Xpo5	100
3666609	1844.7509850837268	1204.511839010766	1	6	10	Xpo5	100
3666610	1787.7470022521907	1258.2630827481737	1	6	10	Xpo5	100
3666611	1715.9875478624654	1515.2736879605754	1	6	10	Xpo5	100
3666612	1816.7458677160687	1365.5188867775441	1	6	10	Xpo5	100
3666613	1733.48704413843	1572.2768329363296	1	6	10	Xpo5	100
3666614	1820.0004948401047	1175.2598543054437	1	6	10	Xpo5	100
3666615	1827.495371338834	1409.0212212385195	1	6	10	Xpo5	100
3666616	1700.9903475014296	1364.7661277966397	1	6	10	Xpo5	100
3666617	1896.5043361468774	1167.511285392488	1	6	10	Xpo5	100
3666618	1930.7559915559302	1166.5120363286271	1	6	10	Xpo5	100
3666619	1624.7356697647815	1409.0164739973948	1	6	10	Xpo5	100
3666620	1729.2421302031216	1347.0159460737102	1	6	10	Xpo5	100
3666621	1860.250782665452	1245.264149731622	1	6	10	Xpo5	100
3666622	1650.7376108864514	1378.7656321541144	1	6	10	Xpo5	100
3666623	1567.7313635861537	1476.2683586981912	1	6	10	Xpo5	100
3666624	1540.3292260065946	1441.7271947811416	1	6	10	Xpo5	100
3666625	1795.7472679073771	1263.2635095598132	1	6	10	Xpo5	100
3666626	1777.7461955101971	1272.2635183439468	1	6	10	Xpo5	100
3666627	1859.9989399170076	1323.2678748115236	1	6	10	Xpo5	100
3666628	1577.8336346192827	1473.8640268941742	1	6	10	Xpo5	100
3666629	1655.178786935223	1260.524581876953	1	6	10	Xpo5	100
3666630	1891.4692826552312	1174.0068371665445	1	6	10	Taf5l	100
3666631	1673.4617106429155	1215.002203824869	1	6	10	Taf5l	100
3666632	1745.4576814077927	1444.760952643307	1	6	10	Taf5l	100
3666633	1680.4593278722514	1311.5052471773079	1	6	10	Taf5l	100
3666634	1621.2066712481335	1344.754649415559	1	6	10	Taf5l	100
3666635	1652.210818645034	1225.001932342811	1	6	10	Taf5l	100
3666636	1758.5224827041006	1327.9205125821827	1	6	10	Gxylt1	100
3666637	1841.523190881209	1523.4310752866331	1	6	10	Gxylt1	100
3666638	1948.5343094171742	1152.1653461855676	1	6	10	Gxylt1	100
3666639	1614.5169197497198	1253.6646571641315	1	6	10	Gxylt1	100
3666640	1713.7698834483078	1358.1711964616675	1	6	10	Gxylt1	100
3666641	1763.7696101213028	1431.853589673628	1	6	10	Tceanc2	100
3666642	1827.4634867533393	1188.7304321089637	1	6	10	Tceanc2	100
3666643	1591.921780718572	1511.4274112530409	1	6	10	Hsf1	100
3666644	1753.1824382277875	1343.6782430596327	1	6	10	Hsf1	100
3666645	1845.9329353558653	1405.6833386568183	1	6	10	Hsf1	100
3666646	1832.9093418928649	1194.7484880346472	1	6	10	Hsf1	100
3666647	1727.179340531702	1409.6792445185667	1	6	10	Hsf1	100
3666648	1622.6758785317525	1421.425873315176	1	6	10	Hsf1	100
3666649	1665.9254347040596	1469.1787962684216	1	6	10	Hsf1	100
3666650	1743.6738735717906	1577.4347093421316	1	6	10	Hsf1	100
3666651	1682.5186676251444	1513.7440992730783	1	6	10	Hsf1	100
3666652	1838.7568135205502	1191.6090678551595	1	6	10	Acp6	100
3666653	1617.7371433781486	1534.3580358089248	1	6	10	Acp6	100
3666654	1763.251859087731	1266.6077074691957	1	6	10	Acp6	100
3666655	1636.1352828826657	1309.2537050613216	1	6	10	Ehbp1l1	100
3666656	1589.1165139706613	1501.0003625325126	1	6	10	Ehbp1l1	100
3666657	1722.8671817301347	1537.2592382743928	1	6	10	Ehbp1l1	100
3666658	1849.1431782070883	1206.2617078210742	1	6	10	Ehbp1l1	100
3666659	1677.8622759491095	1602.5079042803752	1	6	10	Ehbp1l1	100
3666660	1654.6145110079242	1557.2555235865802	1	6	10	Ehbp1l1	100
3666661	1682.6258517200265	1379.753425777505	1	6	10	Ehbp1l1	100
3666662	1675.0657113047803	1326.4580622124452	1	6	10	Ehbp1l1	100
3666663	1530.6164447382212	1481.7464185937483	1	6	10	Ehbp1l1	100
3666664	1593.6155760337451	1518.0009944239011	1	6	10	Ehbp1l1	100
3666665	1749.3690374258217	1515.7603752375549	1	6	10	Ehbp1l1	100
3666666	1551.870193511666	1427.2465384251645	1	6	10	Ehbp1l1	100
3666667	1578.4573057905545	1540.9213277063182	1	6	10	Ehbp1l1	100
3666668	1668.127820225799	1342.0017506342779	1	6	10	Ehbp1l1	100
3666669	1688.113981342529	1577.757992419533	1	6	10	Ehbp1l1	100
3666670	1657.6387528182454	1324.897179852318	1	6	10	Tab1	100
3666671	1578.200330417915	1463.3174041154198	1	6	10	Golph3l	100
3666672	1900.47322136126	1289.315104309586	1	6	10	Golph3l	100
3666673	1565.8261443976442	1519.9296416564669	1	6	10	Golph3l	100
3666674	1651.8721758565687	1524.5680014097072	1	6	10	Golph3l	100
3666675	1639.4095948395823	1426.0806822723434	1	6	10	Golph3l	100
3666676	1835.3568238863259	1184.188186797625	1	6	10	Kif22	100
3666677	1837.351934783605	1288.1915665797644	1	6	10	Kif22	100
3666678	1614.8407607967927	1375.6837711050016	1	6	10	Kif22	100
3666679	1878.7903500200748	1132.8641713880452	1	6	10	Kif22	100
3666680	1793.4295504058919	1221.5002660260595	1	6	10	Kif22	100
3666681	1647.3017397485507	1319.128432806767	1	6	10	Kif22	100
3666682	1876.105753158697	1233.4416880827841	1	6	10	Kif22	100
3666683	1640.6301263134083	1419.798069320965	1	6	10	Kif22	100
3666684	1825.1168160123016	1210.1972717593637	1	6	10	Kif22	100
3666685	1900.8609825383683	1140.1899116709717	1	6	10	Kif22	100
3666686	1788.096034154799	1222.5001333791272	1	6	10	Kif22	100
3666687	1517.0323788099086	1448.282493400969	1	6	10	Abcb10	100
3666688	1761.5491610503082	1339.2823979368072	1	6	10	Abcb10	100
3666689	1711.5433871971375	1531.7020858778105	1	6	10	Abcb10	100
3666690	1613.5398811898344	1370.030430231213	1	6	10	Abcb10	100
3666691	1874.5575452211951	1264.2809401775708	1	6	10	Abcb10	100
3666692	1774.6172937332087	1440.8877472060758	1	6	10	Abcb10	100
3666693	1711.2989696632835	1232.274981820526	1	6	10	Abcb10	100
3666694	1825.5540310854503	1292.0312877945728	1	6	10	Abcb10	100
3666695	1802.5478526267702	1484.5417623389026	1	6	10	Abcb10	100
3666696	1642.7934537938177	1295.5268747438545	1	6	10	Abcb10	100
3666697	1639.2907172102528	1395.5325506293977	1	6	10	Abcb10	100
3666698	1708.7914228231775	1526.2918113457579	1	6	10	Abcb10	100
3666699	1560.240098829402	1531.3635807789487	1	6	10	Rbmx2	100
3666700	1862.327996158696	1169.5038084649932	1	6	10	Rbmx2	100
3666701	1788.759534706518	1409.0235835763558	1	6	10	Trim11	100
3666702	1582.135686697812	1480.354345200575	1	6	10	Trim11	100
3666703	1951.272521357706	1156.0157686534178	1	6	10	Trim11	100
3666704	1740.5072629209428	1414.022730355101	1	6	10	Trim11	100
3666705	1818.2412306458552	1247.0018561429715	1	6	10	Abcd2	100
3666706	1729.626671718057	1361.5444131878373	1	6	10	Iqce	100
3666707	1865.2228517385197	1226.4777835959171	1	6	10	Iqce	100
3666708	1765.2140511446792	1367.7304164278103	1	6	10	Iqce	100
3666709	1650.2043227306942	1517.7329164844218	1	6	10	Iqce	100
3666710	1815.0734330024284	1207.657442631207	1	6	10	Med12	100
3666711	1628.0677103180083	1243.8999023166532	1	6	10	Med12	100
3666712	1752.7211462128046	1189.124639136909	1	6	10	Med12	100
3666713	1842.3235152911998	1218.9089076443565	1	6	10	Med12	100
3666714	1925.3933821805906	1221.4567198820102	1	6	10	Rpa2	100
3666715	1668.6277926026462	1539.2142744170296	1	6	10	Rpa2	100
3666716	1610.1078973047324	1297.503905777884	1	6	10	Rpa2	100
3666717	1881.8932868049437	1134.4525957687013	1	6	10	Rpa2	100
3666718	1858.715943146987	1196.4634048561873	1	6	10	Rpa2	100
3666719	1695.1675643872702	1368.1738066338057	1	6	10	Rpa2	100
3666720	1663.208246014219	1523.355953413132	1	6	10	Rpa2	100
3666721	1616.8758834535174	1535.2131875951688	1	6	10	Rpa2	100
3666722	1675.1278305889914	1551.2148421328657	1	6	10	Rpa2	100
3666723	1894.8933496667632	1159.2037828309442	1	6	10	Rpa2	100
3666724	1741.0321138957522	1343.4813750892	1	6	10	Zfp954	100
3666725	1753.1286116174572	1233.853126469176	1	6	10	Zfp954	100
3666726	1892.7479066454878	1301.3610151806984	1	6	10	Rfc5	100
3666727	1637.2409812488531	1508.6069559550137	1	6	10	Rfc5	100
3666728	1697.2462284134162	1301.6065499292806	1	6	10	Rfc5	100
3666729	1533.2404767686057	1491.604432579472	1	6	10	Rfc5	100
3666730	1689.2406734309077	1541.6084280346427	1	6	10	Rfc5	100
3666731	1559.4933014840426	1377.854051041369	1	6	10	Rfc5	100
3666732	1856.2502798645648	1184.1091700255358	1	6	10	Rfc5	100
3666733	1653.2127039063428	1528.5141768943097	1	6	10	Rfc5	100
3666734	1617.2776144353622	1483.3045152305424	1	6	10	Rfc5	100
3666735	1650.2774074239533	1506.3055005515955	1	6	10	Rfc5	100
3666736	1695.1876463778653	1298.8164588643092	1	6	10	Dennd2a	100
3666737	1896.0233786008248	1216.3734927708686	1	6	10	Dennd2a	100
3666738	1849.696196548732	1265.5715017073785	1	6	10	Dennd2a	100
3666739	1836.9707962064713	1226.8035515911054	1	6	10	Mapk7	100
3666740	1779.4220414436159	1387.2120868857694	1	6	10	Mapk7	100
3666741	1814.0541971850762	1296.592687105647	1	6	10	Mapk7	100
3666742	1680.917769293228	1441.4604338570343	1	6	10	Mapk7	100
3666743	1717.6757515268164	1216.9556817369944	1	6	10	Mapk7	100
3666744	1564.164543545804	1446.2069097058686	1	6	10	Mapk7	100
3666745	1730.1989055702736	1376.241041160679	1	6	10	Slc19a2	100
3666746	1665.0406482376984	1246.8199806320115	1	6	10	Slc19a2	100
3666747	1810.9425363564685	1481.1195420133665	1	6	10	Zfp780b	100
3666748	1651.4433342985894	1251.1100142919865	1	6	10	Zfp780b	100
3666749	1668.9370242118414	1506.1813888660781	1	6	10	Zfp780b	100
3666750	1672.6080045386946	1341.3031596462495	1	6	10	Tmem97	100
3666751	1843.8655162675495	1292.3116554835672	1	6	10	Tmem97	100
3666752	1832.8537810390947	1491.3164805033762	1	6	10	Tmem97	100
3666753	1841.3626313116827	1341.3128455753351	1	6	10	Tmem97	100
3666754	1776.8555924836874	1433.061665301954	1	6	10	Tmem97	100
3666755	1813.7662319535066	1214.8401053210562	1	6	10	Tmem97	100
3666756	1701.5993817727485	1505.3093189119031	1	6	10	Tmem97	100
3666757	1644.359872068181	1295.3002654786605	1	6	10	Tmem97	100
3666758	1653.354814118072	1387.55330800144	1	6	10	Tmem97	100
3666759	1647.3485594390654	1493.8058800643616	1	6	10	Tmem97	100
3666760	1707.858435673503	1350.805444682765	1	6	10	Tmem97	100
3666761	1841.1923911691908	1381.414031459294	1	6	10	Tmem97	100
3666762	1740.6149974528253	1252.0546187993473	1	6	10	Tmem97	100
3666763	1803.8637257320388	1304.309681701876	1	6	10	Tmem97	100
3666764	1671.8468102931902	1510.4096105817873	1	6	10	Tmem97	100
3666765	1719.1033653332204	1444.3086416605072	1	6	10	Tmem97	100
3666766	1685.1855701221023	1408.554722145289	1	6	10	Tmem97	100
3666767	1844.608641951288	1412.5649989552217	1	6	10	Tmem97	100
3666768	1807.6170311077121	1248.8083784440723	1	6	10	Tmem97	100
3666769	1808.8517251081091	1515.5657622920028	1	6	10	Tmem97	100
3666770	1663.6096348874976	1308.551740194776	1	6	10	Tmem97	100
3666771	1691.6148603218612	1231.0512276276404	1	6	10	Tmem97	100
3666772	1751.0999577043094	1519.0625293086039	1	6	10	Tmem97	100
3666773	1645.3525452255028	1423.3038329813412	1	6	10	Tmem97	100
3666774	1805.8594757253713	1379.5618679575844	1	6	10	Tmem97	100
3666775	1608.1026583596004	1403.8011524372205	1	6	10	Tmem97	100
3666776	1800.858821517389	1388.5618274818246	1	6	10	Tmem97	100
3666777	1853.5268323818389	1368.0808943111317	1	6	10	Tmem97	100
3666778	1773.6150980142165	1266.0568987322167	1	6	10	Tmem97	100
3666779	1772.6054274290057	1434.0614478480147	1	6	10	Tmem97	100
3666780	1569.0786099331817	1466.8329227852391	1	6	10	Tmem97	100
3666781	1900.9331170262712	1213.2805266308167	1	6	10	Casp9	100
3666782	1728.6786924313528	1280.5289085763907	1	6	10	Casp9	100
3666783	1682.4079800049105	1437.5274712276077	1	6	10	Asxl3	100
3666784	1708.6177327449466	1240.2143366533494	1	6	10	Pgpep1	100
3666785	1608.794644587576	1467.541271454007	1	6	10	Pgpep1	100
3666786	1783.5490820714776	1442.2947827479388	1	6	10	Pgpep1	100
3666787	1723.797302615676	1462.7938306893243	1	6	10	Pgpep1	100
3666788	1531.0413013161258	1537.040983614524	1	6	10	Pgpep1	100
3666789	1629.1353134312014	1515.6367661912093	1	6	10	Pgpep1	100
3666790	1720.6455710996563	1482.0565489677356	1	6	10	Pgpep1	100
3666791	1728.0477229054052	1448.5436251275542	1	6	10	Pgpep1	100
3666792	1631.024795279117	1504.5185071247772	1	6	10	Fkbp15	100
3666793	1821.0358286512906	1233.7658687324308	1	6	10	Fkbp15	100
3666794	1892.039670651477	1145.015189455129	1	6	10	Fkbp15	100
3666795	1663.0248208293394	1539.5201331577368	1	6	10	Fkbp15	100
3666796	1845.2597877647077	1300.5686321672677	1	6	10	Timp3	100
3666797	1819.250379686532	1220.12299730379	1	6	10	Timp3	100
3666798	1648.2562335849639	1316.5636119474727	1	6	10	Timp3	100
3666799	1793.5075068128072	1355.0681046115787	1	6	10	Timp3	100
3666800	1869.2605968238174	1284.3190107862097	1	6	10	Timp3	100
3666801	1834.7567316474351	1408.0700533561694	1	6	10	Timp3	100
3666802	1742.2448886371005	1410.7905455746675	1	6	10	Timp3	100
3666803	1755.2575122499848	1331.816704992073	1	6	10	Timp3	100
3666804	1656.255031258324	1366.0646040778518	1	6	10	Timp3	100
3666805	1803.2586755586653	1317.0677620794145	1	6	10	Timp3	100
3666806	1841.2494033063867	1275.1242531521386	1	6	10	Timp3	100
3666807	1579.9457903095981	1560.2895021176657	1	6	10	Sft2d3	100
3666808	1808.1751674247705	1269.7388508497704	1	6	10	Sft2d3	100
3666809	1736.2085894177255	1356.7798419760531	1	6	10	Sft2d3	100
3666810	1621.44919343445	1506.0369286494185	1	6	10	Sft2d3	100
3666811	1765.2276320666128	1279.6559372456645	1	6	10	Zfp692	100
3666812	1635.717120611204	1521.157447474096	1	6	10	Zfp692	100
3666813	1810.9806058708803	1217.6559379681958	1	6	10	Zfp692	100
3666814	1786.2253162177017	1369.4086443107883	1	6	10	Zfp692	100
3666815	1751.2260093039802	1545.6856373773753	1	6	10	Zfp692	100
3666816	1815.979642640311	1252.156874926241	1	6	10	Zfp692	100
3666817	1912.2350750099326	1149.4075142665617	1	6	10	Zfp692	100
3666818	1758.9168016130834	1506.103879937915	1	6	10	Ppif	100
3666819	1642.0457966504591	1417.649381994995	1	6	10	Htr1f	100
3666820	1794.997083931103	1453.0117587841853	1	6	10	Htr1f	100
3666821	1815.5487876763548	1446.906489828265	1	6	10	Htr1f	100
3666822	1645.9941130540249	1458.0696761530282	1	6	10	Htr1f	100
3666823	1795.9609644119716	1439.3320825049632	1	6	10	Sdc4	100
3666824	1623.2127409873026	1296.8240410157764	1	6	10	Sdc4	100
3666825	1726.2415587706635	1519.478146006978	1	6	10	Sdc4	100
3666826	1857.4662462105694	1309.3319072292074	1	6	10	Sdc4	100
3666827	1553.240963453705	1416.1381935362513	1	6	10	Sdc4	100
3666828	1696.2085590745644	1462.0791914312842	1	6	10	Sdc4	100
3666829	1839.2130470868885	1398.082794491358	1	6	10	Sdc4	100
3666830	1801.7166951850015	1267.0793806024813	1	6	10	Sdc4	100
3666831	1647.214810433111	1245.8239712909162	1	6	10	Sdc4	100
3666832	1739.2119358567975	1380.5792306177043	1	6	10	Sdc4	100
3666833	1819.2196417153482	1186.0785943423311	1	6	10	Sdc4	100
3666834	1721.2074843306268	1507.8307797882267	1	6	10	Sdc4	100
3666835	1753.2104176172352	1434.3305907704867	1	6	10	Sdc4	100
3666836	1788.1983627707532	1319.2051405539494	1	6	10	Sdc4	100
3666837	1679.2131665816833	1312.3261276220644	1	6	10	Sdc4	100
3666838	1643.2414707143578	1462.8081730554838	1	6	10	Sdc4	100
3666839	1656.9593995509508	1416.0771478935303	1	6	10	Sdc4	100
3666840	1696.216154406712	1229.825305249356	1	6	10	Sdc4	100
3666841	1608.9602056534266	1366.5747480199725	1	6	10	Sdc4	100
3666842	1596.2279058065412	1463.605600725264	1	6	10	Sdc4	100
3666843	1610.241870250611	1423.8065360630214	1	6	10	Sdc4	100
3666844	1724.4599784613854	1433.079633729699	1	6	10	Sdc4	100
3666845	1530.205994324707	1455.3236491814753	1	6	10	Sdc4	100
3666846	1842.2143806280283	1358.58222952872	1	6	10	Sdc4	100
3666847	1748.9573980681798	1524.3319698561618	1	6	10	Sdc4	100
3666848	1717.4650769239397	1273.3267243371274	1	6	10	Sdc4	100
3666849	1564.7058346672677	1477.5751572405104	1	6	10	Sdc4	100
3666850	1857.2156148674649	1328.8322274548116	1	6	10	Sdc4	100
3666851	1603.244520679377	1319.137644228327	1	6	10	Sdc4	100
3666852	1844.468435079486	1235.5802447204273	1	6	10	Sdc4	100
3666853	1825.4583460516296	1534.8346449582734	1	6	10	Sdc4	100
3666854	1800.2099499252463	1472.582766171404	1	6	10	Sdc4	100
3666855	1624.9612931761399	1341.8248624023677	1	6	10	Sdc4	100
3666856	1791.2119487226817	1407.081375959317	1	6	10	Sdc4	100
3666857	1836.1972832116082	1385.2075257790693	1	6	10	Sdc4	100
3666858	1802.2080217996436	1532.583836708614	1	6	10	Sdc4	100
3666859	1759.2071518870155	1537.5825198691043	1	6	10	Sdc4	100
3666860	1774.2134176208608	1353.329920389335	1	6	10	Sdc4	100
3666861	1820.5830896177897	1280.476027785102	1	6	10	Sdc4	100
3666862	1833.2120741987164	1424.8330510418145	1	6	10	Sdc4	100
3666863	1647.2301893983397	1426.2729335727565	1	6	10	Sdc4	100
3666864	1749.2091609358376	1470.581065280421	1	6	10	Sdc4	100
3666865	1643.2133048940455	1289.8245776251945	1	6	10	Sdc4	100
3666866	1764.7099289002895	1455.0813203987934	1	6	10	Sdc4	100
3666867	1690.7111167840494	1380.5776516730132	1	6	10	Sdc4	100
3666868	1683.213047789137	1318.076359308619	1	6	10	Sdc4	100
3666869	1860.2152179674524	1342.3325477824305	1	6	10	Sdc4	100
3666870	1768.2066920327397	1556.0831201222422	1	6	10	Sdc4	100
3666871	1577.2405897225335	1447.8061218501025	1	6	10	Sdc4	100
3666872	1590.2077641256997	1432.075223309152	1	6	10	Sdc4	100
3666873	1720.206094436724	1549.8314506990498	1	6	10	Sdc4	100
3666874	1695.8340200742575	1487.694026405277	1	6	10	Sdc4	100
3666875	1846.21677103762	1287.831180970363	1	6	10	Sdc4	100
3666876	1839.958449147579	1539.0851775095975	1	6	10	Sdc4	100
3666877	1812.4633039977002	1376.5815685164416	1	6	10	Sdc4	100
3666878	1728.2094303165234	1451.5800604123663	1	6	10	Sdc4	100
3666879	1786.8982144068377	1487.945186671103	1	6	10	Sdc4	100
3666880	1812.1797214139435	1243.697262754027	1	6	10	Sdc4	100
3666881	1713.458987198439	1457.8296933059557	1	6	10	Sdc4	100
3666882	1699.2065823137675	1524.080328167321	1	6	10	Sdc4	100
3666883	1780.4601702745085	1455.581837862721	1	6	10	Sdc4	100
3666884	1775.2080293329236	1518.8327295331676	1	6	10	Sdc4	100
3666885	1826.2180262091076	1239.079711081312	1	6	10	Sdc4	100
3666886	1877.2155554544263	1340.583072268372	1	6	10	Sdc4	100
3666887	1802.16964784991	1458.6987073411208	1	6	10	Sdc4	100
3666888	1774.7085026506793	1503.5824585123585	1	6	10	Sdc4	100
3666889	1712.2139273539635	1306.0771011440127	1	6	10	Sdc4	100
3666890	1661.1787986450688	1234.6901702807052	1	6	10	Sdc4	100
3666891	1838.9625191254763	1414.0830507542473	1	6	10	Sdc4	100
3666892	1619.1956522402177	1319.8670963541701	1	6	10	Sdc4	100
3666893	1563.208464316705	1396.5737445411887	1	6	10	Sdc4	100
3666894	1720.214617169233	1289.0770779023928	1	6	10	Sdc4	100
3666895	1815.4583852460826	1528.3342052160906	1	6	10	Sdc4	100
3666896	1635.4636740336637	1274.3240651913466	1	6	10	Sdc4	100
3666897	1703.20766069611	1492.8299295222332	1	6	10	Sdc4	100
3666898	1822.7169244357444	1270.580124486178	1	6	10	Sdc4	100
3666899	1733.2122276679627	1368.5788334247409	1	6	10	Sdc4	100
3666900	1602.2118639467171	1312.5736123917372	1	6	10	Sdc4	100
3666901	1702.4585310097373	1466.0794672973884	1	6	10	Sdc4	100
3666902	1601.207021198521	1460.3260568711264	1	6	10	Sdc4	100
3666903	1845.2169156175814	1282.5810544208528	1	6	10	Sdc4	100
3666904	1611.8618178179797	1333.5337931687752	1	6	10	Sdc4	100
3666905	1864.1755716704247	1343.0338895067127	1	6	10	Sdc4	100
3666906	1903.2400499688458	1291.9441565063853	1	6	10	Sdc4	100
3666907	1725.242781777748	1473.143886702901	1	6	10	Sdc4	100
3666908	1810.2322033538223	1483.6124304591285	1	6	10	Sdc4	100
3666909	1901.930124774011	1136.9101746613715	1	6	10	Kcnq3	100
3666910	1702.8284717208596	1379.015906049847	1	6	10	Kcnq3	100
3666911	1834.8488877948505	1361.3825950399307	1	6	10	Kcnq3	100
3666912	1858.664966947705	1153.032068921208	1	6	10	Smad5	100
3666913	1641.651313256268	1251.7785333046086	1	6	10	Smad5	100
3666914	1830.6561422201642	1355.290334502656	1	6	10	Smad5	100
3666915	1622.6494398758846	1278.029025407743	1	6	10	Smad5	100
3666916	1827.6831701126678	1238.8772962852863	1	6	10	Mthfd1l	100
3666917	1930.6856322652834	1212.1289930260405	1	6	10	Mthfd1l	100
3666918	1712.6747947926626	1532.1302039463726	1	6	10	Mthfd1l	100
3666919	1639.676426304869	1393.1260941867215	1	6	10	Mthfd1l	100
3666920	1893.0059172595554	1162.3918935513684	1	6	10	Mthfd1l	100
3666921	1589.6729984788599	1510.8771762926576	1	6	10	Mthfd1l	100
3666922	1750.6817321309902	1240.1256598697075	1	6	10	Mthfd1l	100
3666923	1608.1437334820087	1334.9827081445603	1	6	10	Sorcs1	100
3666924	1801.5491108134324	1286.6594885511256	1	6	10	Senp1	100
3666925	1607.5412932406894	1435.4053078536126	1	6	10	Senp1	100
3666926	1676.549190889274	1227.654476895546	1	6	10	Senp1	100
3666927	1619.2972823868495	1259.1530577686833	1	6	10	Senp1	100
3666928	1604.5452321516632	1314.9034049206707	1	6	10	Senp1	100
3666929	1675.288689243976	1544.9091875783438	1	6	10	Senp1	100
3666930	1886.8017033946576	1246.6617032693462	1	6	10	Senp1	100
3666931	1826.7976836730027	1341.1611450280282	1	6	10	Senp1	100
3666932	1628.5453450493505	1322.1543117906106	1	6	10	Senp1	100
3666933	1577.7074152276857	1575.7273450320697	1	6	10	Igfbp5	100
3666934	1812.8862522887434	1238.5492678518804	1	6	10	Slc7a5	100
3666935	1649.6213063203033	1423.046420423344	1	6	10	Slc7a5	100
3666936	1778.6313681484835	1310.0497040333773	1	6	10	Slc7a5	100
3666937	1765.1250779652962	1420.8024910903516	1	6	10	Slc7a5	100
3666938	1688.8777828939853	1324.545396604487	1	6	10	Slc7a5	100
3666939	1775.8711546095303	1500.8055603165315	1	6	10	Slc7a5	100
3666940	1883.9873844831006	1274.9927821207048	1	6	10	Slc7a5	100
3666941	1727.131501163796	1276.7959336549034	1	6	10	Slc7a5	100
3666942	1700.8709970595214	1459.550285648819	1	6	10	Slc7a5	100
3666943	1576.1167607869604	1465.0438510180225	1	6	10	Slc7a5	100
3666944	1802.877977513992	1388.553461933422	1	6	10	Slc7a5	100
3666945	1894.9907002755006	1183.9897169806259	1	6	10	Slc7a5	100
3666946	1823.8783975751005	1392.8047056413702	1	6	10	Slc7a5	100
3666947	1734.8769660590483	1367.0491724310018	1	6	10	Slc7a5	100
3666948	1571.1199303549542	1402.5416209035304	1	6	10	Slc7a5	100
3666949	1736.1302218299381	1306.5473528452378	1	6	10	Slc7a5	100
3666950	1769.1245910995276	1432.0530531760921	1	6	10	Slc7a5	100
3666951	1836.88569766786	1263.051309274043	1	6	10	Slc7a5	100
3666952	1902.88653999578	1286.555555642355	1	6	10	Slc7a5	100
3666953	1745.8741816878678	1426.0516145446352	1	6	10	Slc7a5	100
3666954	1728.878422093448	1336.0478775941997	1	6	10	Slc7a5	100
3666955	1752.1325460749224	1272.0471113496164	1	6	10	Slc7a5	100
3666956	1849.8804184652868	1370.3053783001856	1	6	10	Slc7a5	100
3666957	1826.8761493263153	1437.0562593130842	1	6	10	Slc7a5	100
3666958	1668.6217370761774	1426.2975295137655	1	6	10	Slc7a5	100
3666959	1734.8826810559256	1259.5457902226133	1	6	10	Slc7a5	100
3666960	1745.8751368629632	1408.0510475765104	1	6	10	Slc7a5	100
3666961	1700.1277321210407	1331.796233294864	1	6	10	Slc7a5	100
3666962	1831.1357852200058	1257.8008539779885	1	6	10	Slc7a5	100
3666963	1759.120338592025	1506.3048622591625	1	6	10	Slc7a5	100
3666964	1803.8619407494969	1297.2902318056267	1	6	10	Adra2a	100
3666965	1714.7669656172905	1278.377485869485	1	6	10	Cyb5d2	100
3666966	1636.7579023586304	1519.1316932098186	1	6	10	Cyb5d2	100
3666967	1713.9567361414759	1266.7040700857794	1	6	10	Cyb5d2	100
3666968	1761.3939347130067	1313.115456061192	1	6	10	Kcnab3	100
3666969	1743.3907246577382	1473.8693701040663	1	6	10	Kcnab3	100
3666970	1599.5550083131004	1487.4706743698798	1	6	10	Kcnab3	100
3666971	1832.3936426491764	1440.1199988229632	1	6	10	Kcnab3	100
3666972	1807.2905710407852	1286.5233353917376	1	6	10	Hemk1	100
3666973	1889.5457342121663	1128.274124601048	1	6	10	Hemk1	100
3666974	1654.1882948959199	1396.3838062143657	1	6	10	Unc119b	100
3666975	1618.8228285578527	1291.3659732657995	1	6	10	Unc119b	100
3666976	1808.06564358215	1489.3852480377157	1	6	10	Unc119b	100
3666977	1594.564469357568	1403.3680069050417	1	6	10	Unc119b	100
3666978	1664.8273165997352	1247.1176314373963	1	6	10	Unc119b	100
3666979	1769.7616513214339	1384.2099785071068	1	6	10	Qser1	100
3666980	1785.7573247419932	1510.1950081947668	1	6	10	Qser1	100
3666981	1609.5103844181156	1335.7056607359218	1	6	10	Qser1	100
3666982	1610.4391747252128	1331.9455078779708	1	6	10	Qser1	100
3666983	1746.3794968261436	1440.402791156574	1	6	10	L2hgdh	100
3666984	1631.3744852645896	1395.1490083094707	1	6	10	L2hgdh	100
3666985	1594.7812089612833	1448.7058919948524	1	6	10	L2hgdh	100
3666986	1627.1220280062817	1560.9070594277391	1	6	10	L2hgdh	100
3666987	1582.3720375049352	1399.6485912095973	1	6	10	L2hgdh	100
3666988	1770.1299999115033	1488.405456605981	1	6	10	L2hgdh	100
3666989	1676.819950058928	1294.3709662869417	1	6	10	Ankrd49	100
3666990	1553.185281705377	1448.9839280835658	1	6	10	Ankrd49	100
3666991	1900.4483147603878	1254.4883668669725	1	6	10	Ankrd49	100
3666992	1625.1372849478646	1391.472533267107	1	6	10	Ankrd49	100
3666993	1612.1890815783095	1354.2332655388439	1	6	10	Ankrd49	100
3666994	1635.9079501559913	1376.2145929855337	1	6	10	Pde7a	100
3666995	1630.4169264098791	1516.8163790253686	1	6	10	Pde7a	100
3666996	1569.655289843888	1452.465289091212	1	6	10	Pde7a	100
3666997	1697.7836322479482	1374.6552129535464	1	6	10	Pde7a	100
3666998	1540.4999134404745	1466.1134893561455	1	6	10	Ift140	100
3666999	1780.8403516854896	1476.7891933874305	1	6	10	Ift140	100
3667000	1657.9265794851312	1257.0569995322242	1	6	10	Csgalnact2	100
3667001	1567.6658013639326	1463.305695987267	1	6	10	Csgalnact2	100
3667002	1832.531762019494	1215.0017357431732	1	6	10	Csgalnact2	100
3667003	1854.4293320210802	1256.5660614182273	1	6	10	Csgalnact2	100
3667004	1665.9266488713135	1257.8073919777482	1	6	10	Csgalnact2	100
3667005	1655.6829741471338	1397.2951424831044	1	6	10	Amer3	100
3667006	1542.1912510614818	1501.5460831482533	1	6	10	Gss	100
3667007	1640.951344822247	1397.2986086941212	1	6	10	Gss	100
3667008	1736.701693913686	1445.8063948399638	1	6	10	Gss	100
3667009	1736.9435037968833	1575.561008395609	1	6	10	Gss	100
3667010	1593.4436857413887	1492.0489960147634	1	6	10	Gss	100
3667011	1799.9571755260881	1394.558553652971	1	6	10	Gss	100
3667012	1761.447655077864	1523.560708310027	1	6	10	Gss	100
3667013	1614.2030320460424	1355.5454409938352	1	6	10	Gss	100
3667014	1626.731819911628	1419.563257630159	1	6	10	Gss	100
3667015	1547.6899925259045	1524.547251222777	1	6	10	Gss	100
3667016	1730.7003197221134	1464.056663294699	1	6	10	Gss	100
3667017	1644.2884884417006	1396.4977839708918	1	6	10	Gss	100
3667018	1793.599992107267	1571.1268126464151	1	6	10	Mpzl1	100
3667019	1756.1082658077494	1325.1180064372436	1	6	10	Mpzl1	100
3667020	1851.6138786059948	1253.119502806171	1	6	10	Mpzl1	100
3667021	1577.0988874171592	1430.364316798873	1	6	10	Mpzl1	100
3667022	1795.270363313756	1520.111357194715	1	6	10	Mpzl1	100
3667023	1779.3235553496195	1219.0367924333202	1	6	10	Mpzl1	100
3667024	1751.360415462867	1265.116030553493	1	6	10	Mpzl1	100
3667025	1833.6164942315856	1170.6163417534644	1	6	10	Mpzl1	100
3667026	1833.6090966575948	1364.1221413385813	1	6	10	Mpzl1	100
3667027	1766.6014756039972	1511.1239838140548	1	6	10	Mpzl1	100
3667028	1624.4602921233193	1478.13247340977	1	6	10	Mpzl1	100
3667029	1818.362728090893	1257.1183506298053	1	6	10	Mpzl1	100
3667030	1791.6477444883142	1496.045635075865	1	6	10	Mpzl1	100
3667031	1785.6069091957602	1383.87089826242	1	6	10	Mpzl1	100
3667032	1778.3588028323334	1328.6189628808502	1	6	10	Mpzl1	100
3667033	1605.0922945434286	1445.92659189064	1	6	10	Pus10	100
3667034	1655.4398033529467	1541.9765013261826	1	6	10	Pus10	100
3667035	1793.1002863659903	1204.1012425711524	1	6	10	Pard3	100
3667036	1658.480061346796	1485.214159529259	1	6	10	Pard3	100
3667037	1633.0919629669042	1243.3457846270135	1	6	10	Pard3	100
3667038	1559.5814857253044	1411.5994562393794	1	6	10	Pard3	100
3667039	1806.5878151514457	1498.363953905801	1	6	10	Pard3	100
3667040	1693.3397414061778	1349.602812120538	1	6	10	Pard3	100
3667041	1785.590767020889	1412.35947482234	1	6	10	Pard3	100
3667042	1532.8273220037377	1480.8511123179942	1	6	10	Pard3	100
3667043	1626.3331882369312	1435.1033619732184	1	6	10	Pard3	100
3667044	1694.823820468636	1253.205082397295	1	6	10	Pard3	100
3667045	1645.589969203068	1299.8486517357442	1	6	10	Pard3	100
3667046	1533.474014478664	1496.2099240738364	1	6	10	Pard3	100
3667047	1656.8397551525431	1315.3497863176326	1	6	10	Pard3	100
3667048	1648.082647995967	1467.8556718866653	1	6	10	Pard3	100
3667049	1700.4248090112035	1513.4808155826238	1	6	10	Tmem88b	100
3667050	1605.117385872319	1454.0034481681832	1	6	10	Tmem88b	100
3667051	1686.6181076189391	1496.5067474775192	1	6	10	Tmem88b	100
3667052	1612.018848098356	1487.1596020293234	1	6	10	Tdp1	100
3667053	1712.9223050790677	1449.582399398154	1	6	10	Tdp1	100
3667054	1830.095241022592	1427.7530447579775	1	6	10	Tdp1	100
3667055	1543.264574173297	1428.2023691850177	1	6	10	Bcorl1	100
3667056	1831.6240715264823	1208.2687821238555	1	6	10	Bcorl1	100
3667057	1726.2556605574352	1276.8167877836854	1	6	10	Ccdc86	100
3667058	1919.015480949105	1203.321330138041	1	6	10	Ccdc86	100
3667059	1541.738986991351	1540.3195286425978	1	6	10	Ccdc86	100
3667060	1601.747409027615	1374.8157075557685	1	6	10	Ccdc86	100
3667061	1753.504783757177	1326.319638468317	1	6	10	Ccdc86	100
3667062	1562.2380483233871	1585.571955109245	1	6	10	Ccdc86	100
3667063	1801.7583020807756	1280.0697429973152	1	6	10	Ccdc86	100
3667064	1789.2443701641469	1359.6277668967768	1	6	10	Ccdc86	100
3667065	1702.2967941327195	1252.3364660354075	1	6	10	Ulk3	100
3667066	1585.2537529385156	1515.1575545455912	1	6	10	Tubgcp4	100
3667067	1592.5069848395303	1394.4057199678612	1	6	10	Tubgcp4	100
3667068	1917.266222440985	1248.6616412597828	1	6	10	Tubgcp4	100
3667069	1868.762548495987	1359.6622705634227	1	6	10	Tubgcp4	100
3667070	1910.2670214376021	1213.1608534838058	1	6	10	Tubgcp4	100
3667071	1867.4343049118318	1167.4527475542602	1	6	10	Tubgcp4	100
3667072	1808.0064589085734	1489.2858013068335	1	6	10	Smg8	100
3667073	1785.41259740892	1234.2893723201867	1	6	10	Smg8	100
3667074	1654.7599536692542	1295.5269276373874	1	6	10	Smg8	100
3667075	1793.6357401516996	1220.8749642147584	1	6	10	Smg8	100
3667076	1725.3706554215319	1550.5600625418872	1	6	10	Tmem231	100
3667077	1605.3682544752646	1467.8046309368144	1	6	10	Tmem231	100
3667078	1827.8802982649904	1265.3023560177387	1	6	10	Tmem231	100
3667079	1549.4985153286786	1449.0176445989287	1	6	10	Arhgef1	100
3667080	1900.4001220617754	1157.8388576312334	1	6	10	Arhgef1	100
3667081	1870.2692056775038	1224.5231552262114	1	6	10	Arhgef1	100
3667082	1604.251315424331	1428.5192031952865	1	6	10	Arhgef1	100
3667083	1553.4940011216079	1561.0217594333621	1	6	10	Arhgef1	100
3667084	1915.2713027278764	1212.2746223129952	1	6	10	Arhgef1	100
3667085	1731.850673860111	1441.2478349135945	1	6	10	Arhgef1	100
3667086	1846.5194985733071	1197.521225531436	1	6	10	Arhgef1	100
3667087	1575.7492619959312	1453.518905170159	1	6	10	Arhgef1	100
3667088	1632.505319860128	1356.5178659756011	1	6	10	Arhgef1	100
3667089	1546.244954083809	1531.7704069716835	1	6	10	Arhgef1	100
3667090	1778.3564593260544	1450.2905707555942	1	6	10	Doc2a	100
3667091	1810.234330795294	1401.4601130536862	1	6	10	Kdm5d	100
3667092	1608.2312739959648	1362.2012673901381	1	6	10	Kdm5d	100
3667093	1713.8197980102377	1450.5277148333291	1	6	10	Zgpat	100
3667094	1733.273719368408	1487.13578898504	1	6	10	Rasd2	100
3667095	1764.106688311911	1263.261782801805	1	6	10	Crocc	100
3667096	1798.3547577932964	1335.5144500620486	1	6	10	Crocc	100
3667097	1805.6329616968371	1255.1881429577022	1	6	10	Crocc	100
3667098	1861.6878726047246	1334.545171534394	1	6	10	Pla2g6	100
3667099	1661.6535179368389	1543.9467022354995	1	6	10	Pla2g6	100
3667100	1705.1622712838468	1361.9436902876669	1	6	10	Pla2g6	100
3667101	1791.9459731177149	1566.0528088471399	1	6	10	Amacr	100
3667102	1546.1930370989794	1396.791735136395	1	6	10	Amacr	100
3667103	1681.506284096177	1283.4938175805698	1	6	10	Cep78	100
3667104	1640.6077136452327	1232.9602510623338	1	6	10	Nckap5	100
3667105	1733.1244875138673	1309.9724176992447	1	6	10	Zw10	100
3667106	1801.3768685396255	1294.9735419117553	1	6	10	Zw10	100
3667107	1794.1837996106462	1472.006816492257	1	6	10	Zw10	100
3667108	1635.1200029053132	1377.7222012848342	1	6	10	Zw10	100
3667109	1616.6219890086754	1267.718489457357	1	6	10	Zw10	100
3667110	1664.943892048353	1420.1927088427515	1	6	10	Sox8	100
3667111	1767.304097012867	1222.5562592268727	1	6	10	Sox8	100
3667112	1749.473314273736	1529.078339590045	1	6	10	Igsf3	100
3667113	1822.7337351650908	1387.0797785937768	1	6	10	Igsf3	100
3667114	1783.3372961892806	1486.0060291683144	1	6	10	Slc25a42	100
3667115	1592.3139046294916	1408.8566727105037	1	6	10	Slc25a42	100
3667116	1570.810989180261	1386.4112169846662	1	6	10	Ddx51	100
3667117	1848.580210946616	1187.6677039937201	1	6	10	Ddx51	100
3667118	1547.056276414005	1467.1628819965374	1	6	10	Ddx51	100
3667119	1595.7906081379813	1464.95094771206	1	6	10	Ddx51	100
3667120	1903.0819381868187	1191.6704675923588	1	6	10	Ddx51	100
3667121	1570.0535442337946	1539.9165290074961	1	6	10	Ddx51	100
3667122	1751.8267954963285	1189.1630906969924	1	6	10	Ddx51	100
3667123	1615.454322517804	1539.621794317625	1	6	10	Ddx51	100
3667124	1565.8095131647754	1413.4119150435606	1	6	10	Ddx51	100
3667125	1845.6619960669734	1219.971386839932	1	6	10	Gabrg1	100
3667126	1877.9119614296214	1299.242417833048	1	6	10	Dnajc28	100
3667127	1680.6597323428184	1503.135127011741	1	6	10	Dnajc28	100
3667128	1772.6615256174944	1251.4895214039598	1	6	10	Dnajc28	100
3667129	1741.8869910767498	1489.6103234778377	1	6	10	Dnajc28	100
3667130	1580.4069171491933	1343.4867037596384	1	6	10	Dnajc28	100
3667131	1624.1552521925491	1450.2391159735887	1	6	10	Dnajc28	100
3667132	1855.3286504483629	1370.138355542085	1	6	10	Dnajc28	100
3667133	1826.3462486419896	1469.0454120281254	1	6	10	St5	100
3667134	1586.5380112994847	1501.4167072807206	1	6	10	St5	100
3667135	1855.9753006675996	1271.3709644217251	1	6	10	St5	100
3667136	1604.7095455314081	1482.2998361525038	1	6	10	Sema4g	100
3667137	1689.5105801134268	1482.2066291955823	1	6	10	Zfp574	100
3667138	1875.8521495903835	1268.872727641782	1	6	10	Zfp574	100
3667139	1684.8498693205304	1264.3762446504222	1	6	10	Zfp574	100
3667140	1662.4614149989256	1521.6965980725188	1	6	10	Zfp574	100
3667141	1536.1741871976474	1477.2033682516476	1	6	10	Zfp574	100
3667142	1778.2184346161669	1338.1941347033542	1	6	10	Zfp574	100
3667143	1816.4557998478654	1523.59754398143	1	6	10	Soat1	100
3667144	1561.4750523781338	1475.164287597612	1	6	10	Soat1	100
3667145	1840.7153614423405	1212.8343399738476	1	6	10	Soat1	100
3667146	1740.2089186445924	1284.584785093396	1	6	10	Soat1	100
3667147	1830.6998714806723	1314.4320700408973	1	6	10	Soat1	100
3667148	1876.3234671972577	1267.0953075267878	1	6	10	Soat1	100
3667149	1734.355865211528	1551.436780741091	1	6	10	Soat1	100
3667150	1805.9593501509626	1376.3406980928942	1	6	10	Soat1	100
3667151	1774.9597218134975	1311.8369633308655	1	6	10	Soat1	100
3667152	1806.4569191048477	1466.0947111581252	1	6	10	Soat1	100
3667153	1695.2068535220478	1286.5836461852914	1	6	10	Soat1	100
3667154	1781.7071908903908	1415.5917902304568	1	6	10	Soat1	100
3667155	1710.981510498408	1234.0893060847336	1	6	10	Soat1	100
3667156	1704.7065893022445	1311.5850419672347	1	6	10	Soat1	100
3667157	1715.2063815717197	1336.086415616928	1	6	10	Soat1	100
3667158	1756.7109051037855	1238.5831997645412	1	6	10	Soat1	100
3667159	1666.4520288523734	1416.0886559633063	1	6	10	Soat1	100
3667160	1819.4623805414708	1287.5870999831209	1	6	10	Soat1	100
3667161	1799.9548776673482	1530.0973921606335	1	6	10	Soat1	100
3667162	1812.6501989016288	1386.1005172235389	1	6	10	Soat1	100
3667163	1676.9301234061418	1244.487600785059	1	6	10	Ano8	100
3667164	1856.9289721244966	1385.2459243112223	1	6	10	Ano8	100
3667165	1815.8578378927948	1225.7226182980419	1	6	10	Ell	100
3667166	1655.1936188613558	1496.9168133174003	1	6	10	Ell	100
3667167	1860.8249849286196	1332.478904638054	1	6	10	Ell	100
3667168	1644.817780529095	1417.4746671597377	1	6	10	Ell	100
3667169	1888.3404866659655	1308.105534044848	1	6	10	Chic2	100
3667170	1796.8596054187053	1491.1226883308284	1	6	10	Chic2	100
3667171	1886.4782481483555	1171.9700224971682	1	6	10	Mdm1	100
3667172	1671.1317794332908	1244.6986583164212	1	6	10	Mdm1	100
3667173	1778.196038960649	1228.2958277797836	1	6	10	Mdm1	100
3667174	1739.4720993901947	1257.9712149380168	1	6	10	Mdm1	100
3667175	1615.0829921642337	1435.7044613876121	1	6	10	Mdm1	100
3667176	1766.3849949976686	1220.7000606328186	1	6	10	Mdm1	100
3667177	1890.889789424212	1161.701127571742	1	6	10	Mdm1	100
3667178	1611.5445573623738	1439.2909439884568	1	6	10	Hirip3	100
