## Supplementary material for "Unified nonparametric analysis of single-molecule spatial omics data using probabilistic indices": Data used in the analysis from already existing publications: CSVsMat.csv (part 221 of 485)

	x	y	experiment	fov	cell0	gene	cell
3667179	1589.760972341671	1486.0357338399463	1	6	10	Hirip3	100
3667180	1844.0629655553578	1239.0489658530905	1	6	10	Hirip3	100
3667181	1660.5558481757425	1271.2890687556205	1	6	10	Hirip3	100
3667182	1682.052850683663	1332.792081813402	1	6	10	Hirip3	100
3667183	1650.0393387063582	1546.5462455239426	1	6	10	Hirip3	100
3667184	1825.0543283838692	1376.3017378855384	1	6	10	Hirip3	100
3667185	1545.0428271342657	1436.7869553395585	1	6	10	Hirip3	100
3667186	1865.9578212997833	1230.3663525127024	1	6	10	Hirip3	100
3667187	1673.362916262514	1536.9126491034247	1	6	10	Hirip3	100
3667188	1625.0274338958532	1544.2436368099927	1	6	10	Hirip3	100
3667189	1564.9411020860734	1413.348510250007	1	6	10	Hirip3	100
3667190	1783.802226276775	1425.1389732113685	1	6	10	Gpsm2	100
3667191	1780.4506589107932	1478.5513416819142	1	6	10	Atf3	100
3667192	1844.435604760005	1264.898062696704	1	6	10	Atf3	100
3667193	1722.2755116715316	1242.0971793827673	1	6	10	Idh2	100
3667194	1879.1813240298393	1344.3557579850076	1	6	10	Idh2	100
3667195	1628.9136402992528	1554.851913810515	1	6	10	Idh2	100
3667196	1806.9230128065592	1478.3571281550471	1	6	10	Idh2	100
3667197	1870.9393607283969	1154.8490021819073	1	6	10	Idh2	100
3667198	1660.6681110453153	1477.6006779052943	1	6	10	Idh2	100
3667199	1815.93277840979	1262.3502260723103	1	6	10	Idh2	100
3667200	1547.9218068613534	1502.4310308119427	1	6	10	Idh2	100
3667201	1700.3053303185322	1535.0188870068007	1	6	10	Idh2	100
3667202	1706.6650387314426	1582.8562495397096	1	6	10	Idh2	100
3667203	1554.9162525846036	1438.344738463723	1	6	10	Idh2	100
3667204	1537.9141559037798	1473.0951672079673	1	6	10	Idh2	100
3667205	1551.91178396002	1537.8479666818012	1	6	10	Idh2	100
3667206	1789.9332711418742	1230.8480217259305	1	6	10	Idh2	100
3667207	1920.6870998997558	1244.604196293592	1	6	10	Idh2	100
3667208	1633.666243483044	1499.3502555363366	1	6	10	Idh2	100
3667209	1561.9100937052428	1584.3499768582437	1	6	10	Idh2	100
3667210	1764.9237957117123	1278.8971267323511	1	6	10	Idh2	100
3667211	1687.928728183389	1256.0944076617366	1	6	10	Idh2	100
3667212	1852.8721479163898	1195.048065107968	1	6	10	Idh2	100
3667213	1831.9373618930426	1169.8478009459684	1	6	10	Idh2	100
3667214	1765.1964560064469	1469.7215005837654	1	6	10	Idh2	100
3667215	1759.9333568060824	1205.59585749689	1	6	10	Idh2	100
3667216	1874.6612292034458	1228.6852342868644	1	6	10	Idh2	100
3667217	1892.4359739494225	1248.353088575538	1	6	10	Idh2	100
3667218	1837.4329035117314	1276.1016230704388	1	6	10	Idh2	100
3667219	1683.594732327502	1480.4373964532542	1	6	10	Idh2	100
3667220	1843.1782244199455	1387.3556335606113	1	6	10	Idh2	100
3667221	1688.4205373214318	1443.6007452193167	1	6	10	Idh2	100
3667222	1893.1843482456025	1286.1044031734014	1	6	10	Idh2	100
3667223	1717.9406872254724	1267.0979016804197	1	6	10	Idh2	100
3667224	1820.1690040857593	1580.111136602695	1	6	10	Idh2	100
3667225	1669.9173775666663	1501.3519039764333	1	6	10	Idh2	100
3667226	1636.9180280769965	1460.8490889912966	1	6	10	Idh2	100
3667227	1661.6781467027288	1249.0930055371525	1	6	10	Idh2	100
3667228	1891.6835836396083	1302.3548795450588	1	6	10	Idh2	100
3667229	1625.9246189023042	1302.0932456799558	1	6	10	Idh2	100
3667230	1744.9167093926471	1574.6076607735527	1	6	10	Idh2	100
3667231	1834.9257676541354	1436.8569514137957	1	6	10	Idh2	100
3667232	1591.855664843093	1554.3869409935835	1	6	10	Idh2	100
3667233	1723.9194206638695	1496.354100477757	1	6	10	Idh2	100
3667234	1580.974186253952	1425.3420835529585	1	6	10	Idh2	100
3667235	1934.9410032903952	1166.3521959006262	1	6	10	Idh2	100
3667236	1914.6202633106548	1162.771107554846	1	6	10	Idh2	100
3667237	1580.9146277017426	1495.8478178417051	1	6	10	Idh2	100
3667238	1840.9359882882886	1208.34949708484	1	6	10	Idh2	100
3667239	1811.1720291505976	1504.1081751475995	1	6	10	Idh2	100
3667240	1561.2556936793214	1501.4316872680592	1	6	10	Idh2	100
3667241	1649.164191516335	1558.1029030339548	1	6	10	Idh2	100
3667242	1618.6653012944864	1509.3499102203768	1	6	10	Idh2	100
3667243	1618.9160865274616	1491.8493472637438	1	6	10	Idh2	100
3667244	1726.4172799963142	1547.105908293911	1	6	10	Idh2	100
3667245	1825.9363406440066	1189.098188378383	1	6	10	Idh2	100
3667246	1733.9316837454387	1224.095341694341	1	6	10	Idh2	100
3667247	1572.9129289759726	1528.0985581941427	1	6	10	Idh2	100
3667248	1546.9105677259763	1561.5985527269233	1	6	10	Idh2	100
3667249	1587.915363025502	1484.0977289624866	1	6	10	Idh2	100
3667250	1905.9373623636	1227.102977261195	1	6	10	Idh2	100
3667251	1593.913233412811	1537.3497909510525	1	6	10	Idh2	100
3667252	1632.4149733553404	1527.3511307765673	1	6	10	Idh2	100
3667253	1629.9728502634036	1478.3465104215504	1	6	10	Idh2	100
3667254	1556.8552919635856	1521.7184341045606	1	6	10	Idh2	100
3667255	1648.9238040610508	1536.1043283448264	1	6	10	Idh2	100
3667256	1619.9136298327935	1548.3513014177852	1	6	10	Idh2	100
3667257	1706.9207470029378	1452.601879375099	1	6	10	Idh2	100
3667258	1661.9151361681534	1546.353073612933	1	6	10	Idh2	100
3667259	1552.6608311338305	1560.3487451487763	1	6	10	Idh2	100
3667260	1880.4395069778138	1158.5995284384499	1	6	10	Idh2	100
3667261	1876.2666915882983	1146.564299076808	1	6	10	Idh2	100
3667262	1655.9151217862611	1541.852657379166	1	6	10	Idh2	100
3667263	1897.2820778839916	1242.106478583935	1	6	10	Idh2	100
3667264	1636.9141232168693	1550.3521104098297	1	6	10	Idh2	100
3667265	1650.857842754298	1541.387865754434	1	6	10	Idh2	100
3667266	1816.9296726748387	1184.896299975993	1	6	10	Idh2	100
3667267	1613.9235393253875	1516.4350632362373	1	6	10	Idh2	100
3667268	1812.6826672260258	1262.350067886529	1	6	10	Idh2	100
3667269	1568.239646633744	1527.2300167472868	1	6	10	Idh2	100
3667270	1703.0630697130534	1500.6390379523389	1	6	10	Tstd2	100
3667271	1726.475693020856	1357.6348734491332	1	6	10	Tstd2	100
3667272	1733.181012090636	1210.2222470912366	1	6	10	Tstd2	100
3667273	1639.7372316205347	1284.2992423323983	1	6	10	Tstd2	100
3667274	1741.6257275435137	1284.6188755478906	1	6	10	Cers6	100
3667275	1855.1345357551074	1197.3726810652959	1	6	10	Cers6	100
3667276	1745.3772937018848	1464.7450884575399	1	6	10	Elmsan1	100
3667277	1876.473329742378	1232.145815838646	1	6	10	Elmsan1	100
3667278	1679.4662687731395	1286.3875192954579	1	6	10	Elmsan1	100
3667279	1779.4665438718732	1327.393277744441	1	6	10	Elmsan1	100
3667280	1593.4568557372543	1440.6368414225487	1	6	10	Elmsan1	100
3667281	1886.1484254688178	1201.2580848153284	1	6	10	C2cd3	100
3667282	1557.424241152606	1423.9059858253959	1	6	10	C2cd3	100
3667283	1633.266261949252	1540.860312091695	1	6	10	C2cd3	100
3667284	1708.923765107513	1456.662574099118	1	6	10	C2cd3	100
3667285	1735.519337997856	1338.3124903492394	1	6	10	Hdac7	100
3667286	1667.2057871249501	1539.658759685588	1	6	10	Hdac7	100
3667287	1512.262695126261	1446.8060427070284	1	6	10	Hdac7	100
3667288	1866.0216358707216	1320.066822919324	1	6	10	Hdac7	100
3667289	1629.2716319532738	1234.057443760224	1	6	10	Hdac7	100
3667290	1674.267036697867	1381.5608862719218	1	6	10	Hdac7	100
3667291	1743.0220285010032	1264.3118106173117	1	6	10	Hdac7	100
3667292	1863.2756040675904	1205.5652801456445	1	6	10	Hdac7	100
3667293	1804.2703164664172	1279.41974777213	1	6	10	Hdac7	100
3667294	1570.2614911584237	1502.308786864805	1	6	10	Hdac7	100
3667295	1821.2683628463562	1358.0888977954764	1	6	10	Hdac7	100
3667296	1621.011756000802	1513.0606981467308	1	6	10	Hdac7	100
3667297	1711.250129683978	1396.204560307605	1	6	10	Hdac7	100
3667298	1745.2088107394482	1269.2652788653488	1	6	10	Tmem181b-ps	100
3667299	1574.7381058300605	1440.208432131684	1	6	10	Tmem181b-ps	100
3667300	1881.963112844645	1288.7697735906675	1	6	10	Tmem181b-ps	100
3667301	1814.0898287536265	1564.49879345839	1	6	10	Smc4	100
3667302	1845.6065147544234	1215.7289265135605	1	6	10	Smc4	100
3667303	1705.5915372567524	1368.7322661787953	1	6	10	Smc4	100
3667304	1592.8370772696474	1311.9740449826654	1	6	10	Smc4	100
3667305	1608.8215945975064	1528.9846860824218	1	6	10	Smc4	100
3667306	1814.1003763589429	1315.733656426032	1	6	10	Smc4	100
3667307	1905.7262308415236	1133.1056656701678	1	6	10	Smc4	100
3667308	1802.5885385767451	1577.749111979074	1	6	10	Smc4	100
3667309	1833.8316463055173	1375.7199065754976	1	6	10	Smc4	100
3667310	1733.0908683744192	1423.7367857166898	1	6	10	Smc4	100
3667311	1580.0763461360311	1546.7377716650985	1	6	10	Smc4	100
3667312	1654.0875078560016	1389.7313660438388	1	6	10	Smc4	100
3667313	1772.0934518171782	1418.7381366989089	1	6	10	Smc4	100
3667314	1626.9970356000113	1470.8045507606232	1	6	10	Smc4	100
3667315	1652.5891125301102	1349.4788812746226	1	6	10	Smc4	100
3667316	1784.0999526859	1282.730376901857	1	6	10	Smc4	100
3667317	1746.0960986643115	1318.9809606060244	1	6	10	Smc4	100
3667318	1883.5183494104751	1249.6383102848965	1	6	10	Smc4	100
3667319	1602.0851948830832	1369.7279433567833	1	6	10	Smc4	100
3667320	1595.0777013897796	1536.4877976039688	1	6	10	Smc4	100
3667321	1587.5775455682365	1528.7370090325403	1	6	10	Smc4	100
3667322	1614.0017654691521	1342.4638482065404	1	6	10	Smc4	100
3667323	1721.092079982746	1377.9835004673462	1	6	10	Smc4	100
3667324	1869.5193675782114	1182.6326692493437	1	6	10	Smc4	100
3667325	1555.9949827080336	1429.7993732703078	1	6	10	Smc4	100
3667326	1891.3588120181364	1129.7975448788986	1	6	10	Smc4	100
3667327	1897.6107373317504	1190.7296131262024	1	6	10	Smc4	100
3667328	1900.1782061745744	1135.7051696104875	1	6	10	Smc4	100
3667329	1598.1511429121244	1292.7056534678516	1	6	10	Smc4	100
3667330	1594.7379529598513	1375.3961509757016	1	6	10	Zbtb6	100
3667331	1860.319632722317	1301.9921374592816	1	6	10	Zbtb6	100
3667332	1611.1990666322952	1563.0119894546463	1	6	10	Zbtb6	100
3667333	1746.2108061883534	1224.0053884732495	1	6	10	Zbtb6	100
3667334	1730.2033980709962	1523.0136016480863	1	6	10	Zbtb6	100
3667335	1734.1498994581395	1372.1426253362295	1	6	10	Gfra2	100
3667336	1560.223255332424	1458.8256685737226	1	6	10	Gfra2	100
3667337	1762.2443396594292	1466.3490312622805	1	6	10	Gfra2	100
3667338	1718.6221143447026	1238.2142295111205	1	6	10	Ap4b1	100
3667339	1823.9634281785286	1313.1207065899387	1	6	10	Ap4b1	100
3667340	1691.2103599896361	1325.4494680734888	1	6	10	Map2k3	100
3667341	1843.9709220949157	1172.9481675336397	1	6	10	Map2k3	100
3667342	1571.4529580418753	1416.1993581023469	1	6	10	Map2k3	100
3667343	1789.7073436909202	1550.4611944784333	1	6	10	Map2k3	100
3667344	1734.9609400550949	1362.4522264822224	1	6	10	Map2k3	100
3667345	1603.9501772495933	1549.4555135032238	1	6	10	Map2k3	100
3667346	1695.2130342295486	1242.4463659507633	1	6	10	Map2k3	100
3667347	1527.9497002892047	1467.950028311474	1	6	10	Map2k3	100
3667348	1637.2050727264068	1430.701913553646	1	6	10	Map2k3	100
3667349	1609.2083588868832	1286.44546486809	1	6	10	Map2k3	100
3667350	1689.2117997180646	1275.4474655008403	1	6	10	Map2k3	100
3667351	1897.2232465600864	1164.4494669335052	1	6	10	Map2k3	100
3667352	1631.9394713012807	1231.4897002599726	1	6	10	Map2k3	100
3667353	1818.213424670595	1387.2057242979342	1	6	10	Map2k3	100
3667354	1656.9612455261438	1252.6955935397173	1	6	10	Map2k3	100
3667355	1769.903790775578	1241.433271086418	1	6	10	Map2k3	100
3667356	1672.4623293900302	1236.4454384092505	1	6	10	Map2k3	100
3667357	1880.9531662771026	1150.1617378133635	1	6	10	Map2k3	100
3667358	1590.1990021219926	1570.4559181133336	1	6	10	Map2k3	100
3667359	1745.9617617928336	1349.4520554230976	1	6	10	Map2k3	100
3667360	1688.4608500422114	1305.44861063922	1	6	10	Map2k3	100
3667361	1564.95227400622	1430.4497082624118	1	6	10	Map2k3	100
3667362	1690.9619928781167	1271.4473569519064	1	6	10	Map2k3	100
3667363	1618.9331096276544	1321.1154293082197	1	6	10	Lysmd3	100
3667364	1581.922848527636	1493.1173532599335	1	6	10	Lysmd3	100
3667365	1759.0108650207076	1457.7709510975446	1	6	10	Lysmd3	100
3667366	1705.3766326539283	1271.7853289084858	1	6	10	Lysmd3	100
3667367	1551.9885565506913	1521.271093153373	1	6	10	Lysmd3	100
3667368	1652.010768870014	1414.7643515617106	1	6	10	Lysmd3	100
3667369	1589.2575118297434	1471.7839356229497	1	6	10	Lysmd3	100
3667370	1627.014350348134	1336.511300228426	1	6	10	Lysmd3	100
3667371	1630.098220677292	1469.902607743832	1	6	10	Fdxr	100
3667372	1584.0230777102863	1561.0403956425755	1	6	10	Rftn1	100
3667373	1796.1557135261205	1273.946176259507	1	6	10	Ankrd13a	100
3667374	1657.6198190319471	1538.4783126290806	1	6	10	Ankrd13a	100
3667375	1670.1477582117284	1374.9418349217297	1	6	10	Ankrd13a	100
3667376	1559.6389103555402	1499.4387853655758	1	6	10	Ankrd13a	100
3667377	1841.9060508339364	1286.4488335481335	1	6	10	Ankrd13a	100
3667378	1869.913925732868	1146.1972596344708	1	6	10	Ankrd13a	100
3667379	1839.659756580592	1214.1971564241114	1	6	10	Ankrd13a	100
3667380	1745.769532395652	1464.2669092472013	1	6	10	Ankrd13a	100
3667381	1587.3220640354205	1477.0856514795053	1	6	10	Ankrd13a	100
3667382	1704.1433717856048	1473.4457105312476	1	6	10	Ankrd13a	100
3667383	1898.4143923540244	1149.1988100824772	1	6	10	Ankrd13a	100
3667384	1594.3850074821462	1589.192520336968	1	6	10	Ankrd13a	100
3667385	1699.640380905776	1529.4466760272376	1	6	10	Ankrd13a	100
3667386	1900.6623798765004	1188.9497689836437	1	6	10	Ankrd13a	100
3667387	1701.7709691077891	1406.262452483499	1	6	10	Ankrd13a	100
3667388	1846.3378327346165	1228.090525490573	1	6	10	Ankrd13a	100
3667389	1558.4204182486937	1417.8112636381609	1	6	10	Fkbp9	100
3667390	1855.1798495003757	1384.3195399839608	1	6	10	Fkbp9	100
3667391	1821.1756853088582	1487.3213940490668	1	6	10	Fkbp9	100
3667392	1848.9337156392396	1253.815658763122	1	6	10	Fkbp9	100
3667393	1709.677919017629	1314.0630172144765	1	6	10	Fkbp9	100
3667394	1755.4234165990833	1500.5697222980405	1	6	10	Fkbp9	100
3667395	1655.9200924675617	1516.5670769256958	1	6	10	Fkbp9	100
3667396	1736.1716217743306	1540.5702509803968	1	6	10	Fkbp9	100
3667397	1713.929669803701	1261.3116583912488	1	6	10	Fkbp9	100
3667398	1797.3294955308463	1549.6463362927097	1	6	10	Fkbp9	100
3667399	1672.8613204277087	1443.458476106962	1	6	10	Fkbp9	100
3667400	1733.924878400118	1433.5671565162556	1	6	10	Fkbp9	100
3667401	1924.6873076255292	1207.5667086517142	1	6	10	Fkbp9	100
3667402	1534.4735704635978	1549.2588334512031	1	6	10	Fkbp9	100
3667403	1648.175929786124	1322.5613638641535	1	6	10	Fkbp9	100
3667404	1588.422354679588	1382.811207277155	1	6	10	Fkbp9	100
3667405	1791.4236878170625	1524.5715202305248	1	6	10	Fkbp9	100
3667406	1629.3285452609205	1463.9735520283857	1	6	10	Fkbp9	100
3667407	1890.685328210922	1240.0665708581048	1	6	10	Fkbp9	100
3667408	1847.6822905554448	1299.066897981025	1	6	10	Fkbp9	100
3667409	1584.9235478094877	1340.8099079215212	1	6	10	Fkbp9	100
3667410	1639.9202126747698	1498.316068363922	1	6	10	Fkbp9	100
3667411	1713.5279672428744	1502.4615337876282	1	6	10	Fkbp9	100
3667412	1827.4297633565752	1361.8180462226692	1	6	10	Fkbp9	100
3667413	1918.435371009689	1264.3181061598507	1	6	10	Fkbp9	100
3667414	1863.1820659317023	1320.3179797383323	1	6	10	Fkbp9	100
3667415	1592.6711560144936	1425.0625459206126	1	6	10	Fkbp9	100
3667416	1815.926325466967	1461.570498042999	1	6	10	Fkbp9	100
3667417	1797.997512291362	1498.9787233677544	1	6	10	Fkbp9	100
3667418	1869.0276420491507	1202.903974529145	1	6	10	Fkbp9	100
3667419	1560.6691591954798	1460.3125247780465	1	6	10	Fkbp9	100
3667420	1751.929784768266	1292.3137285664393	1	6	10	Fkbp9	100
3667421	1632.3504510635946	1400.56695958024	1	6	10	Fkbp9	100
3667422	1705.9240058690111	1436.0663704988049	1	6	10	Fkbp9	100
3667423	1626.0157139644564	1441.5675175190033	1	6	10	Fkbp9	100
3667424	1613.6715818948037	1430.5633403779402	1	6	10	Fkbp9	100
3667425	1842.9298875153322	1371.5687937485036	1	6	10	Fkbp9	100
3667426	1784.925418117944	1462.5695622565408	1	6	10	Fkbp9	100
3667427	1697.9206887747775	1535.5689201182724	1	6	10	Fkbp9	100
3667428	1687.1786227044315	1271.061106987892	1	6	10	Fkbp9	100
3667429	1788.9222658430638	1567.572654595843	1	6	10	Fkbp9	100
3667430	1768.6811876907113	1262.5634119282954	1	6	10	Fkbp9	100
3667431	1847.023659993459	1317.57208978025	1	6	10	Fkbp9	100
3667432	1928.6865499329251	1235.5676244977099	1	6	10	Fkbp9	100
3667433	1919.4371330007314	1208.5665687324279	1	6	10	Fkbp9	100
3667434	1627.1711841343704	1455.5644586245637	1	6	10	Fkbp9	100
3667435	1580.8142969529388	1417.9221240812794	1	6	10	Fkbp9	100
3667436	1745.4231155322211	1501.3194373838833	1	6	10	Fkbp9	100
3667437	1784.3503605573321	1493.9067573958412	1	6	10	Fkbp9	100
3667438	1721.0158880771914	1492.5714143618843	1	6	10	Fkbp9	100
3667439	1715.172023336323	1508.5686933958048	1	6	10	Fkbp9	100
3667440	1791.9237811711757	1521.5714476485023	1	6	10	Fkbp9	100
3667441	1887.8160412413752	1214.010941301473	1	6	10	Osbpl3	100
3667442	1645.054480359431	1393.0114477502693	1	6	10	Osbpl3	100
3667443	1793.2948508898573	1337.1455006730428	1	6	10	Cep63	100
3667444	1645.0365418616898	1435.140750089248	1	6	10	Cep63	100
3667445	1864.1067823996132	1150.6000719888111	1	6	10	Rhobtb3	100
3667446	1541.083999155502	1541.60292268451	1	6	10	Rhobtb3	100
3667447	1760.1429677759716	1549.5152994489356	1	6	10	Rhobtb3	100
3667448	1651.0928199268217	1374.3508325138691	1	6	10	Rhobtb3	100
3667449	1751.8507696423796	1225.0990378127672	1	6	10	Rhobtb3	100
3667450	1540.0867186826285	1453.0999744743233	1	6	10	Rhobtb3	100
3667451	1660.3383897846925	1526.606134809305	1	6	10	Rhobtb3	100
3667452	1840.349125307031	1371.8566267647564	1	6	10	Rhobtb3	100
3667453	1824.844236004154	1513.110793735248	1	6	10	Rhobtb3	100
3667454	1805.8534802646138	1195.0997264146326	1	6	10	Rhobtb3	100
3667455	1641.0940520627796	1324.0988611395956	1	6	10	Rhobtb3	100
3667456	1612.3392325867426	1448.6020672060827	1	6	10	Rhobtb3	100
3667457	1793.8181355579445	1281.5060190098561	1	6	10	Rhobtb3	100
3667458	1573.0895179116899	1397.5991670634737	1	6	10	Rhobtb3	100
3667459	1721.7781801973558	1560.3733601258893	1	6	10	Rhobtb3	100
3667460	1706.090425217131	1509.8569987590884	1	6	10	Rhobtb3	100
3667461	1833.1048605511464	1179.600064691273	1	6	10	Rhobtb3	100
3667462	1546.8333954888062	1567.103938642666	1	6	10	Rhobtb3	100
3667463	1552.5849532082266	1523.1026719288227	1	6	10	Rhobtb3	100
3667464	1620.2015480806504	1445.716907116399	1	6	10	Pacsin2	100
3667465	1581.4515431109294	1405.7147069814903	1	6	10	Pacsin2	100
3667466	1898.216973407489	1170.7168519977522	1	6	10	Pacsin2	100
3667467	1777.462152571068	1221.4649371175901	1	6	10	Pacsin2	100
3667468	1676.7082229974071	1261.2132727657713	1	6	10	Pacsin2	100
3667469	1558.947571745115	1527.2175248742037	1	6	10	Pacsin2	100
3667470	1712.7073262830017	1330.216209749608	1	6	10	Pacsin2	100
3667471	1554.446113636546	1574.718754251753	1	6	10	Pacsin2	100
3667472	1899.214292657802	1268.9696338745057	1	6	10	Pacsin2	100
3667473	1743.3579930884928	1223.1941939645692	1	6	10	Pacsin2	100
3667474	1629.4491075307978	1542.9699126562787	1	6	10	Pacsin2	100
3667475	1584.482351430228	1378.6665646806932	1	6	10	Pacsin2	100
3667476	1641.152980974106	1311.585109752873	1	6	10	Pacsin2	100
3667477	1655.4573753659115	1269.9629319872467	1	6	10	Pacsin2	100
3667478	1644.4538846825844	1385.2158773604694	1	6	10	Pacsin2	100
3667479	1796.501297339499	1490.0839246520081	1	6	10	Pacsin2	100
3667480	1598.2023207447492	1395.214885574282	1	6	10	Pacsin2	100
3667481	1525.8132033101892	1495.5846734803008	1	6	10	Pacsin2	100
3667482	1757.4556378495256	1436.9704791422655	1	6	10	Pacsin2	100
3667483	1899.967465768153	1154.466429481739	1	6	10	Pacsin2	100
3667484	1704.456625388681	1347.2164617792428	1	6	10	Pacsin2	100
3667485	1622.2049206159109	1325.463587665879	1	6	10	Pacsin2	100
3667486	1555.4458064452242	1586.9691110367326	1	6	10	Pacsin2	100
3667487	1751.7045276839833	1340.3079387022042	1	6	10	Nlrx1	100
3667488	1903.7465839232827	1137.2559198894412	1	6	10	Nlrx1	100
3667489	1659.6129192415565	1235.8103152020672	1	6	10	Nlrx1	100
3667490	1621.1439073511306	1462.2527633426262	1	6	10	Lrriq1	100
3667491	1615.1850575845674	1454.6301193734287	1	6	10	Tbc1d30	100
3667492	1779.0788886769924	1446.8404480950383	1	6	10	Tbc1d30	100
3667493	1736.1185006279998	1224.127508976177	1	6	10	Bag2	100
3667494	1616.359374722208	1409.6259894200466	1	6	10	Bag2	100
3667495	1682.115158221963	1287.8764959786113	1	6	10	Bag2	100
3667496	1736.1766214028296	1231.438972515623	1	6	10	Cenpt	100
3667497	1549.1622687280264	1417.436062687873	1	6	10	Cenpt	100
3667498	1650.411393194377	1503.943406830808	1	6	10	Cenpt	100
3667499	1565.6688917918236	1479.4213837653756	1	6	10	Lrfn3	100
3667500	1899.69550871143	1169.4387946635836	1	6	10	Lrfn3	100
3667501	1743.9241900344246	1445.4328878617969	1	6	10	Lrfn3	100
3667502	1856.1853120723374	1309.188193333654	1	6	10	Lrfn3	100
3667503	1663.0465513458603	1256.5761830712102	1	6	10	Eaf1	100
3667504	1903.311045388985	1179.5769595995612	1	6	10	Eaf1	100
3667505	1839.3078993567176	1165.3248814784433	1	6	10	Eaf1	100
3667506	1597.286735817327	1563.0913010096683	1	6	10	Eaf1	100
3667507	1571.6986629566095	1421.887287236706	1	6	10	Gtf3c5	100
3667508	1658.6979886685845	1515.892481407178	1	6	10	Gtf3c5	100
3667509	1670.9569630499836	1239.3856424011485	1	6	10	Gtf3c5	100
3667510	1557.9458597019225	1499.8888859307822	1	6	10	Gtf3c5	100
3667511	1578.949642473735	1396.8868628844098	1	6	10	Gtf3c5	100
3667512	1587.9522560474736	1320.6351686218416	1	6	10	Gtf3c5	100
3667513	1611.4486574287437	1455.6394221277121	1	6	10	Gtf3c5	100
3667514	1584.386779044344	1403.6662691603312	1	6	10	Gtf3c5	100
3667515	1878.87385020295	1137.0873249852052	1	6	10	Gtf3c5	100
3667516	1720.480528135167	1474.9472034216965	1	6	10	Snip1	100
3667517	1914.9996147038794	1142.1861711828305	1	6	10	Snip1	100
3667518	1611.4781448560354	1367.4387920036402	1	6	10	Snip1	100
3667519	1824.2433158577314	1205.1867397297935	1	6	10	Snip1	100
3667520	1695.3492652510947	1250.2171347345331	1	6	10	Snip1	100
3667521	1905.248997434935	1146.6861147641534	1	6	10	Snip1	100
3667522	1657.3436491279824	1354.555366704156	1	6	10	Snip1	100
3667523	1821.28969221005	1397.1501649284248	1	6	10	Ssfa2	100
3667524	1573.029150968839	1467.8960888013714	1	6	10	Ssfa2	100
3667525	1588.9771422050708	1369.0599196568567	1	6	10	Ssfa2	100
3667526	1620.3957451361669	1467.2342372475953	1	6	10	Ssfa2	100
3667527	1519.4285792601663	1449.4976624439005	1	6	10	Rab31	100
3667528	1646.9301863586686	1520.5042039213326	1	6	10	Rab31	100
3667529	1577.4750194411452	1576.2000249747205	1	6	10	Rab31	100
3667530	1534.5184740235943	1511.4324811415083	1	6	10	Rab31	100
3667531	1768.8663918211732	1236.4295715389987	1	6	10	Rab31	100
3667532	1889.4498446108933	1164.7512281011461	1	6	10	Rab31	100
3667533	1622.1786283708818	1543.5040951788253	1	6	10	Rab31	100
3667534	1864.449755461309	1144.2497387353578	1	6	10	Rab31	100
3667535	1773.6911038511155	1315.5020566330172	1	6	10	Rab31	100
3667536	1655.975414638807	1295.5413573846233	1	6	10	Rab31	100
3667537	1779.4428412533593	1269.5007988626928	1	6	10	Rab31	100
3667538	1559.1766077793686	1544.752004648044	1	6	10	Rab31	100
3667539	1794.6944668580159	1236.0002546751712	1	6	10	Rab31	100
3667540	1640.4302666048598	1512.2537286477132	1	6	10	Rab31	100
3667541	1866.6997103090914	1147.499913892122	1	6	10	Rab31	100
3667542	1757.6855892251735	1271.306054255786	1	6	10	Zfp777	100
3667543	1654.67927539202	1293.3047702548406	1	6	10	Zfp777	100
3667544	1573.981317324405	1384.8905852623757	1	6	10	Ccnt1	100
3667545	1787.789687458904	1363.276155517445	1	6	10	Ccnt1	100
3667546	1650.3165240605688	1383.2283108906302	1	6	10	Ccnt1	100
3667547	1535.508159720693	1535.6794691020825	1	6	10	Ccnt1	100
3667548	1874.7980878430476	1219.7782841208477	1	6	10	Ccnt1	100
3667549	1732.5366447473223	1408.0241221203141	1	6	10	Ccnt1	100
3667550	1581.0370890867719	1352.515790046753	1	6	10	Ccnt1	100
3667551	1578.2145192400415	1408.987845601655	1	6	10	Ccnt1	100
3667552	1627.5172433587477	1398.350451552148	1	6	10	Ccnt1	100
3667553	1731.4296232348727	1358.84387845979	1	6	10	Ccnt1	100
3667554	1784.2898146375583	1359.7759273327256	1	6	10	Ccnt1	100
3667555	1822.2735952471546	1284.8745871646854	1	6	10	Gprin3	100
3667556	1723.5436186012284	1443.871385815777	1	6	10	Zbtb1	100
3667557	1572.4594594178282	1506.472405018792	1	6	10	Zbtb1	100
3667558	1846.2000748871878	1335.9881505549613	1	6	10	Dact2	100
3667559	1731.1898880014178	1480.3206341292919	1	6	10	Dact2	100
3667560	1831.5896556408197	1263.0024505215272	1	6	10	Dact2	100
3667561	1770.224600470944	1438.1576171355173	1	6	10	Dact2	100
3667562	1680.5041925124544	1471.4682171805507	1	6	10	Hdac10	100
3667563	1915.168790975345	1162.2696985429325	1	6	10	Ddah1	100
3667564	1692.8960063971913	1497.5461861159374	1	6	10	Ddah1	100
3667565	1903.9164546364348	1287.5303752746613	1	6	10	Ddah1	100
3667566	1587.1390339593518	1300.5280651758185	1	6	10	Ddah1	100
3667567	1551.134491261992	1434.2891967775035	1	6	10	Ddah1	100
3667568	1627.3917181182562	1371.5346183231795	1	6	10	Ddah1	100
3667569	1593.3867716408108	1558.0503076210607	1	6	10	Ddah1	100
3667570	1835.9078534112314	1541.5515169764521	1	6	10	Ddah1	100
3667571	1807.6578941933983	1312.2814650975124	1	6	10	Ddah1	100
3667572	1645.6419237200043	1498.045708045812	1	6	10	Ddah1	100
3667573	1531.381854446854	1518.7962504564082	1	6	10	Ddah1	100
3667574	1539.6337460866575	1410.2870107396557	1	6	10	Ddah1	100
3667575	1626.139968882957	1525.297847379769	1	6	10	Ddah1	100
3667576	1673.393746008799	1550.5505367740798	1	6	10	Ddah1	100
3667577	1658.393938210515	1413.5385539088384	1	6	10	Ddah1	100
3667578	1629.773434012632	1451.7380911676883	1	6	10	Ddah1	100
3667579	1645.1444822017133	1258.7751008056434	1	6	10	Ddah1	100
3667580	1583.3879100770048	1373.0342614397973	1	6	10	Ddah1	100
3667581	1769.1524826542063	1506.7977855988793	1	6	10	Ddah1	100
3667582	1869.9129058452363	1345.284980963687	1	6	10	Ddah1	100
3667583	1737.899310127656	1551.0512607589612	1	6	10	Ddah1	100
3667584	1708.646949497108	1535.7996253817712	1	6	10	Ddah1	100
3667585	1551.4330933050114	1551.7460850473053	1	6	10	Ddah1	100
3667586	1803.4052877256518	1518.7991909290172	1	6	10	Ddah1	100
3667587	1540.7661168988177	1431.5087479017368	1	6	10	Ddah1	100
3667588	1863.6630208671136	1283.7796012802069	1	6	10	Ddah1	100
3667589	1830.9099562073352	1306.781228625478	1	6	10	Ddah1	100
3667590	1572.1369783904352	1371.0339662701665	1	6	10	Ddah1	100
3667591	1586.3882905723272	1362.2833761703384	1	6	10	Ddah1	100
3667592	1930.4207409531095	1101.5146329479044	1	6	10	Ddah1	100
3667593	1591.139050820193	1331.2807555686363	1	6	10	Ddah1	100
3667594	1553.3850618134074	1397.5360582874284	1	6	10	Ddah1	100
3667595	1550.3835021408604	1517.7963697053083	1	6	10	Ddah1	100
3667596	1666.144428022238	1431.0401515685235	1	6	10	Ddah1	100
3667597	1532.3821172492947	1504.5450481573578	1	6	10	Ddah1	100
3667598	1637.6423977970467	1391.2864285133005	1	6	10	Ddah1	100
3667599	1556.121200960606	1452.891199450915	1	6	10	Ddah1	100
3667600	1713.8972062427993	1553.8012432746245	1	6	10	Ddah1	100
3667601	1666.1431766004544	1546.8001181815011	1	6	10	Ddah1	100
3667602	1702.1323345411183	1487.8955579565834	1	6	10	Ddah1	100
3667603	1606.890234221203	1532.4349001660175	1	6	10	Pla2g16	100
3667604	1702.6413296510802	1546.9401305159167	1	6	10	Pla2g16	100
3667605	1682.2223406788326	1427.190119899292	1	6	10	Zfp553	100
3667606	1896.9881991439372	1247.6940022401518	1	6	10	Zfp553	100
3667607	1663.9785917507236	1280.4341889187122	1	6	10	Zfp553	100
3667608	1631.3389824567	1509.7352511432393	1	6	10	Zfp553	100
3667609	1656.7252532642583	1346.1861354392795	1	6	10	Zfp553	100
3667610	1616.581469110643	1566.477576880947	1	6	10	R3hcc1	100
3667611	1898.6123652635786	1138.7355571809198	1	6	10	R3hcc1	100
3667612	1936.608779842662	1212.4892800907467	1	6	10	R3hcc1	100
3667613	1624.592539891043	1381.2243199113648	1	6	10	R3hcc1	100
3667614	1866.3499313415466	1338.4876891658728	1	6	10	R3hcc1	100
3667615	1842.21446560727	1217.442885372519	1	6	10	Grm2	100
3667616	1888.4221428206065	1219.2675294588114	1	6	10	Setd6	100
3667617	1812.9690368092806	1439.1399181803142	1	6	10	Setd6	100
3667618	1803.3904625944335	1399.9930041949485	1	6	10	Setd6	100
3667619	1827.8904020381165	1423.7447861744943	1	6	10	Setd6	100
3667620	1823.6398808607225	1433.244962609468	1	6	10	Setd6	100
3667621	1577.879216586084	1510.319632857638	1	6	10	Gm9899	100
3667622	1801.9875809610362	1449.331393110943	1	6	10	Cygb	100
3667623	1707.751554964464	1432.9836814009855	1	6	10	Lbr	100
3667624	1764.502024263799	1489.9874311064182	1	6	10	Lbr	100
3667625	1862.7617116574645	1280.2324355450237	1	6	10	Lbr	100
3667626	1643.5042570328949	1255.2252134836472	1	6	10	Lbr	100
3667627	1575.5400242470353	1560.6078260848444	1	6	10	Lbr	100
3667628	1752.0062333388955	1327.4810218558127	1	6	10	Lbr	100
3667629	1604.499817045469	1359.4779753994978	1	6	10	Lbr	100
3667630	1795.504006329711	1461.2372446232862	1	6	10	Lbr	100
3667631	1592.5012391743792	1294.2252023869924	1	6	10	Lbr	100
3667632	1903.4842186285823	1264.969496288851	1	6	10	Lbr	100
3667633	1569.4964521911875	1431.2296435448186	1	6	10	Lbr	100
3667634	1685.4725392496475	1366.632895777365	1	6	10	Lbr	100
3667635	1780.503103535155	1473.2372610716134	1	6	10	Lbr	100
3667636	1728.2498117717523	1520.2375067108396	1	6	10	Lbr	100
3667637	1855.5133598259854	1212.9797281635151	1	6	10	Lbr	100
3667638	1703.5026344963694	1389.7319504496454	1	6	10	Lbr	100
3667639	1657.8833737511043	1275.6026722623094	1	6	10	Lbr	100
3667640	1887.763417148847	1253.2321474940507	1	6	10	Lbr	100
3667641	1627.1399821492967	1274.960794831855	1	6	10	Lbr	100
3667642	1866.5132774495817	1230.2306806276056	1	6	10	Lbr	100
3667643	1708.5027059035572	1393.732242837835	1	6	10	Lbr	100
3667644	1805.5998818347516	1233.5749050445434	1	6	10	Adra1d	100
3667645	1614.861286163632	1522.9792682819116	1	6	10	Adra1d	100
3667646	1886.5125182895251	1171.430613621752	1	6	10	Adra1d	100
3667647	1872.6178067737114	1353.0385418910028	1	6	10	Mtmr14	100
3667648	1626.856335807909	1485.0323756777834	1	6	10	Mtmr14	100
3667649	1882.3752798424307	1167.284136604596	1	6	10	Mtmr14	100
3667650	1743.860078766821	1466.286446025626	1	6	10	Mtmr14	100
3667651	1659.8340697778897	1413.9911657529217	1	6	10	Mtmr14	100
3667652	1828.4788559349206	1410.3909293274146	1	6	10	Pde12	100
3667653	1646.7209578797874	1529.6384707256052	1	6	10	Pde12	100
3667654	1715.9655198487847	1367.2549071448263	1	6	10	Dcp1a	100
3667655	1683.205592167825	1544.0107910492784	1	6	10	Dcp1a	100
3667656	1717.3517831003799	1251.211542783809	1	6	10	Dcp1a	100
3667657	1719.9655922156285	1369.2551850719685	1	6	10	Dcp1a	100
3667658	1662.074465917245	1497.8807463611981	1	6	10	Srl	100
3667659	1900.1415190111156	1156.1651484855947	1	6	10	Srl	100
3667660	1673.7419925657516	1484.2143502887586	1	6	10	Srl	100
3667661	1822.0822056026134	1190.6957214991817	1	6	10	Zfp668	100
3667662	1773.820395643755	1360.9486371318148	1	6	10	Zfp668	100
3667663	1713.8114753351401	1476.1989649221591	1	6	10	Zfp668	100
3667664	1905.735162445888	1195.847945646787	1	6	10	Zfp668	100
3667665	1763.2896690245623	1371.8130597014067	1	6	10	Alg9	100
3667666	1655.1793914441714	1449.8110204176512	1	6	10	Alg9	100
3667667	1843.9557828078994	1288.1153506023666	1	6	10	Sh3bgrl2	100
3667668	1870.889212262091	1322.8440621971351	1	6	10	Qsox1	100
3667669	1578.0546497981618	1378.1674868981188	1	6	10	Qsox1	100
3667670	1721.5565784890823	1522.6778212924742	1	6	10	Qsox1	100
3667671	1720.3138921484858	1269.1669703746425	1	6	10	Qsox1	100
3667672	1838.566860607618	1340.9234795898112	1	6	10	Qsox1	100
3667673	1755.816254448213	1240.1667664428994	1	6	10	Qsox1	100
3667674	1640.8762555907508	1434.1762752700922	1	6	10	Qsox1	100
3667675	1842.5659254942373	1378.9252181512998	1	6	10	Qsox1	100
3667676	1842.9783966600764	1259.1157482559481	1	6	10	Qsox1	100
3667677	1817.8437162153884	1463.1773531175795	1	6	10	Qsox1	100
3667678	1597.5538873104306	1433.170399142045	1	6	10	Qsox1	100
3667679	1761.5610336964514	1428.1749583876	1	6	10	Qsox1	100
3667680	1799.5611812462655	1478.9282314516322	1	6	10	Qsox1	100
3667681	1585.5018953661586	1497.8384128711741	1	6	10	Qsox1	100
3667682	1767.565534631381	1282.4189090342115	1	6	10	Qsox1	100
3667683	1726.6365205757065	1359.1174089582391	1	6	10	Qsox1	100
3667684	1575.5538679688443	1401.6684199099723	1	6	10	Qsox1	100
3667685	1722.0574297092621	1494.1766272108616	1	6	10	Qsox1	100
3667686	1638.5583852060759	1338.6675653389204	1	6	10	Qsox1	100
3667687	1846.8214737116468	1194.4174595658328	1	6	10	Qsox1	100
3667688	1794.5618894763184	1447.1767298225823	1	6	10	Qsox1	100
3667689	1639.6319274372775	1370.1155100367105	1	6	10	Qsox1	100
3667690	1815.1774270457681	1447.1767558613876	1	6	10	Qsox1	100
3667691	1884.5707660238452	1274.1719639082896	1	6	10	Qsox1	100
3667692	1877.568983016683	1325.173937298121	1	6	10	Qsox1	100
3667693	1900.0056287321436	1300.6408035032034	1	6	10	Iglon5	100
3667694	1573.2453088898405	1523.6297557788048	1	6	10	Iglon5	100
3667695	1588.2473459376738	1472.1300284965407	1	6	10	Iglon5	100
3667696	1682.2459313503089	1523.8838782114342	1	6	10	Iglon5	100
3667697	1839.5092230105447	1196.1379172200136	1	6	10	Iglon5	100
3667698	1629.494379680977	1556.8820729953345	1	6	10	Iglon5	100
3667699	1808.2517792616754	1388.3878563451653	1	6	10	Iglon5	100
3667700	1581.2478775414163	1456.879676104289	1	6	10	Iglon5	100
3667701	1705.047819750489	1258.3911935414064	1	6	10	Cdan1	100
3667702	1613.7821047611633	1559.396201857301	1	6	10	Cdan1	100
3667703	1854.5545416553903	1205.3960974758488	1	6	10	Cdan1	100
3667704	1577.294863495231	1501.8552118887094	1	6	10	Cdan1	100
3667705	1611.0412817992535	1344.8897018005662	1	6	10	Cdan1	100
3667706	1700.8039897191245	1489.0535513730429	1	6	10	Zfp518b	100
3667707	1815.0686454471506	1257.797978828779	1	6	10	Zfp518b	100
3667708	1790.7663281605644	1417.169140457885	1	6	10	Zfp518b	100
3667709	1661.1577039336387	1508.3799054043502	1	6	10	Zfp518b	100
3667710	1835.0653866986652	1290.527835727505	1	6	10	Dbr1	100
3667711	1631.9880302298234	1314.7079417830855	1	6	10	Dbr1	100
3667712	1735.2380832444064	1341.9613794037864	1	6	10	Dbr1	100
3667713	1753.9276271455135	1363.378995128887	1	6	10	Dbr1	100
3667714	1597.350637445719	1510.1902071201384	1	6	10	Ankrd9	100
3667715	1546.7004564489464	1472.4793359680066	1	6	10	Ankrd9	100
3667716	1685.7879693413022	1494.3427550771378	1	6	10	Dfna5	100
3667717	1539.5604464419976	1540.8624817424138	1	6	10	Elmod3	100
3667718	1682.4408053600118	1445.6456568981812	1	6	10	Atad2	100
3667719	1533.1846904276047	1491.7214866059828	1	6	10	Atad2	100
3667720	1682.951363201174	1232.3940900364196	1	6	10	Atad2	100
3667721	1681.936157629722	1539.3963290888828	1	6	10	Atad2	100
3667722	1815.9422555866372	1436.4021949723158	1	6	10	Atad2	100
3667723	1829.197640615401	1329.6520549525203	1	6	10	Atad2	100
3667724	1645.4367118435837	1522.8943967067719	1	6	10	Atad2	100
3667725	1631.2001250288174	1249.6416565428851	1	6	10	Atad2	100
3667726	1581.1944697239624	1356.3899757405902	1	6	10	Atad2	100
3667727	1680.1969754295706	1320.644611576518	1	6	10	Atad2	100
3667728	1853.4453728024478	1379.1536215729689	1	6	10	Atad2	100
3667729	1899.956396709614	1163.404318312891	1	6	10	Atad2	100
3667730	1749.686054759348	1551.649769728338	1	6	10	Atad2	100
3667731	1652.1937175418198	1382.3936931304613	1	6	10	Atad2	100
3667732	1919.4556559751106	1181.405418456222	1	6	10	Atad2	100
3667733	1826.951991114077	1241.4012858860888	1	6	10	Atad2	100
3667734	1755.6962167798656	1347.3985554069782	1	6	10	Atad2	100
3667735	1719.202786603729	1209.145706099761	1	6	10	Atad2	100
3667736	1573.1930239398123	1384.3897884268492	1	6	10	Atad2	100
3667737	1702.5922880193302	1589.4459332379508	1	6	10	Atad2	100
3667738	1908.9529984322162	1233.4052856812716	1	6	10	Atad2	100
3667739	1813.9506674455758	1266.150823138688	1	6	10	Atad2	100
3667740	1634.4397689541274	1459.3933818299738	1	6	10	Atad2	100
3667741	1670.1981034980663	1296.3939344341975	1	6	10	Atad2	100
3667742	1819.526544986829	1410.7371004868512	1	6	10	Atad2	100
3667743	1648.9451196080022	1353.3933088621911	1	6	10	Atad2	100
3667744	1807.1904613546046	1471.4020212081823	1	6	10	Atad2	100
3667745	1649.2014123204385	1226.3923730026165	1	6	10	Atad2	100
3667746	1532.4381174916127	1477.3884664753118	1	6	10	Atad2	100
3667747	1781.9322068945776	1457.782212028169	1	6	10	Atad2	100
3667748	1827.6911944322003	1459.6529578793507	1	6	10	Atad2	100
3667749	1522.9387842561705	1462.3878837484035	1	6	10	Atad2	100
3667750	1688.4375477226076	1512.396450207402	1	6	10	Atad2	100
3667751	1632.194206339353	1369.392597418801	1	6	10	Atad2	100
3667752	1895.956564912339	1159.4040904734827	1	6	10	Atad2	100
3667753	1577.4749073000187	1515.668747470529	1	6	10	Slc35c1	100
3667754	1808.9855735012545	1485.1773140361986	1	6	10	Slc35c1	100
3667755	1761.9943927103948	1231.4150348288717	1	6	10	Slc35c1	100
3667756	1783.7822673393448	1465.8910779078851	1	6	10	Slc35c1	100
3667757	1596.2305779030646	1399.6648360465974	1	6	10	Slc35c1	100
3667758	1645.4843274220293	1357.9152253990435	1	6	10	Slc35c1	100
3667759	1625.6255736846235	1335.540325064829	1	6	10	Tbc1d8	100
3667760	1659.5126493852092	1287.8032973971056	1	6	10	Trp53	100
3667761	1866.2623082986668	1213.239316985325	1	6	10	Trp53	100
3667762	1590.496886721495	1399.2311541625977	1	6	10	Trp53	100
3667763	1583.2388060782034	1569.73503453896	1	6	10	Trp53	100
3667764	1663.493701849791	1506.987198787779	1	6	10	Trp53	100
3667765	1830.4961416946524	1543.4958310143593	1	6	10	Trp53	100
3667766	1665.2453945692407	1471.2363923402022	1	6	10	Trp53	100
3667767	1786.5074831584825	1274.987155622434	1	6	10	Trp53	100
3667768	1526.7404817587003	1503.480783074237	1	6	10	Trp53	100
3667769	1654.9997705492478	1371.233442661807	1	6	10	Trp53	100
3667770	1787.5109797675677	1199.985347264634	1	6	10	Trp53	100
3667771	1794.4985476202316	1472.2424034097567	1	6	10	Trp53	100
3667772	1742.7500433429732	1412.2385207660304	1	6	10	Trp53	100
3667773	1866.4106372109964	1155.8991773054167	1	6	10	Trp53	100
3667774	1601.2309033904573	1483.013272011659	1	6	10	Trp53	100
3667775	1912.4117306378087	1152.2343736958167	1	6	10	Trp53	100
3667776	1912.263135669831	1219.9916135986552	1	6	10	Trp53	100
3667777	1748.5093304176116	1214.7339074496192	1	6	10	Trp53	100
3667778	1535.4885784332532	1549.2323179562172	1	6	10	Trp53	100
3667779	1916.510827315678	1272.2431047296238	1	6	10	Trp53	100
3667780	1822.7631792032655	1171.2362656955204	1	6	10	Trp53	100
3667781	1824.1877445286934	1477.5657184674226	1	6	10	Trp53	100
3667782	1845.7623960581375	1200.4880529037741	1	6	10	Trp53	100
3667783	1552.4881877104663	1566.7335400156328	1	6	10	Trp53	100
3667784	1630.246409337199	1430.7337677301068	1	6	10	Trp53	100
3667785	1583.7459181334573	1416.4812658588305	1	6	10	Trp53	100
3667786	1838.2524869797007	1410.4928977298582	1	6	10	Trp53	100
3667787	1561.4979114810374	1572.1395300553843	1	6	10	Trp53	100
3667788	1753.2569502241604	1268.7354555709985	1	6	10	Trp53	100
3667789	1757.9975495521653	1474.2407577629572	1	6	10	Trp53	100
3667790	1838.5069497760558	1314.2405331179098	1	6	10	Trp53	100
3667791	1664.5052856182474	1257.2310688216746	1	6	10	Trp53	100
3667792	1656.5014065911298	1336.7326667645682	1	6	10	Trp53	100
3667793	1845.260307661148	1245.2391361759428	1	6	10	Trp53	100
3667794	1810.2459851569351	1535.994706098003	1	6	10	Trp53	100
3667795	1664.498202982181	1410.2348523067349	1	6	10	Trp53	100
3667796	1573.9964935003395	1398.7303754174063	1	6	10	Trp53	100
3667797	1701.8999990349964	1486.3516332359432	1	6	10	Trp53	100
3667798	1863.2632893787927	1190.488614718018	1	6	10	Trp53	100
3667799	1528.2417048418622	1477.730213456547	1	6	10	Trp53	100
3667800	1701.4971736895825	1452.2376037048195	1	6	10	Trp53	100
3667801	1569.4882840555222	1573.7345000758196	1	6	10	Trp53	100
3667802	1898.5095666387092	1289.7427071183604	1	6	10	Trp53	100
3667803	1553.1769965988562	1542.5537584530384	1	6	10	Trp53	100
3667804	1805.5306626660288	1278.5593031093995	1	6	10	Trp53	100
3667805	1877.0134297992329	1194.739357167575	1	6	10	Trp53	100
3667806	1696.5280717232374	1270.5535538980046	1	6	10	Trp53	100
3667807	1600.4977452445967	1385.9812902402991	1	6	10	Trp53	100
3667808	1580.2393254384958	1556.984578299905	1	6	10	Trp53	100
3667809	1550.73955652287	1536.2327003036046	1	6	10	Trp53	100
3667810	1569.4886322481484	1566.2343122625718	1	6	10	Trp53	100
3667811	1807.5074469594856	1286.9884244928794	1	6	10	Trp53	100
3667812	1663.5051125704808	1260.481102083019	1	6	10	Trp53	100
3667813	1764.3951108762765	1474.9014246830545	1	6	10	Trp53	100
3667814	1862.5209401864395	1213.8102090850266	1	6	10	Trp53	100
3667815	1851.3030860532647	1208.6170262226194	1	6	10	Axin2	100
3667816	1770.7769485036667	1439.1960239230887	1	6	10	Axin2	100
3667817	1641.479618655194	1457.3111546186417	1	6	10	Trhde	100
3667818	1622.1840523160815	1274.5785748031951	1	6	10	Trhde	100
3667819	1722.6745298615033	1408.9111645081873	1	6	10	Zcchc3	100
3667820	1732.3398996157982	1238.927758786715	1	6	10	Zcchc3	100
3667821	1657.7146462667108	1507.8988947472924	1	6	10	Zcchc3	100
3667822	1817.878849836874	1238.4175479855323	1	6	10	Dcun1d3	100
3667823	1643.3840415609004	1497.2924696160537	1	6	10	Dcun1d3	100
3667824	1743.623940906613	1296.4185634346627	1	6	10	Dcun1d3	100
3667825	1692.6164813770042	1510.6775439573973	1	6	10	Dcun1d3	100
3667826	1859.498921630686	1233.324305067908	1	6	10	E2f6	100
3667827	1560.2333997683652	1542.5732589574864	1	6	10	E2f6	100
3667828	1711.5902688315489	1383.2389253884928	1	6	10	Zswim3	100
3667829	1716.5850249074028	1386.411197507064	1	6	10	Plxna3	100
3667830	1589.6709368493878	1362.024806001429	1	6	10	Plxna3	100
3667831	1771.1565320640032	1293.8057157299545	1	6	10	Fance	100
3667832	1553.8905742522525	1555.302153634829	1	6	10	Fance	100
3667833	1742.1479424138424	1479.5585506356244	1	6	10	Fance	100
3667834	1685.1571691342626	1234.8007399189692	1	6	10	Fance	100
3667835	1849.8688794343288	1268.3862676929198	1	6	10	Fance	100
3667836	1643.6432863674875	1537.8056119070668	1	6	10	Fance	100
3667837	1770.5274587152223	1428.385659215602	1	6	10	Fance	100
3667838	1684.1545122865894	1296.3020417770222	1	6	10	Fance	100
3667839	1686.4058789340631	1265.5514633028884	1	6	10	Fance	100
3667840	1827.6611605417527	1214.5563865636404	1	6	10	Fance	100
3667841	1630.3965720950807	1454.303206624257	1	6	10	Fance	100
3667842	1781.156256569402	1305.306390699665	1	6	10	Fance	100
3667843	1787.9073886737092	1282.3061714629537	1	6	10	Fance	100
3667844	1833.9346218400215	1199.9269477551381	1	6	10	G6pdx	100
3667845	1675.9196662785153	1543.1740867805438	1	6	10	G6pdx	100
3667846	1926.435436948568	1202.1805793625613	1	6	10	G6pdx	100
3667847	1564.2382306490006	1555.1331367431674	1	6	10	G6pdx	100
3667848	1912.4376382496914	1142.4294556240704	1	6	10	G6pdx	100
3667849	1621.1711408440365	1491.9214461260062	1	6	10	G6pdx	100
3667850	1633.4186650768531	1558.4225770515413	1	6	10	G6pdx	100
3667851	1568.4199685707395	1508.9195498973982	1	6	10	G6pdx	100
3667852	1676.9200670471391	1533.1740289547074	1	6	10	G6pdx	100
3667853	1828.4920588059158	1470.9608540511492	1	6	10	Garnl3	100
3667854	1838.2497961286576	1236.953498911452	1	6	10	Garnl3	100
3667855	1669.4911008620365	1336.9514317957296	1	6	10	Garnl3	100
3667856	1839.4948581781314	1393.9586827760172	1	6	10	Garnl3	100
3667857	1679.2096770311728	1519.0642607706984	1	6	10	Garnl3	100
3667858	1634.1817908432083	1431.240943190572	1	6	10	Grik4	100
3667859	1694.8725685080262	1482.2172480554866	1	6	10	Fam198b	100
3667860	1607.8015756889663	1306.2588883394135	1	6	10	Fam198b	100
3667861	1766.8800218484932	1211.2067423179321	1	6	10	Fam198b	100
3667862	1889.8151884136832	1281.2625121328917	1	6	10	Fam198b	100
3667863	1728.543004843754	1338.2115919767843	1	6	10	Fam198b	100
3667864	1572.8680091080303	1439.2134370685787	1	6	10	Fam198b	100
3667865	1577.046536754134	1517.2682549801905	1	6	10	Fam198b	100
3667866	1787.3055557677658	1566.5241306725345	1	6	10	Fam198b	100
3667867	1811.3123605906828	1232.2588808514954	1	6	10	Fam198b	100
3667868	1645.8040581798523	1265.007598186593	1	6	10	Fam198b	100
3667869	1825.5615677346768	1319.0131714184597	1	6	10	Fam198b	100
3667870	1560.548066483171	1382.7616524766859	1	6	10	Fam198b	100
3667871	1739.8079314750473	1296.2606629937254	1	6	10	Fam198b	100
3667872	1598.5512119085574	1301.258498473151	1	6	10	Fam198b	100
3667873	1787.5605983416692	1270.0102307137122	1	6	10	Fam198b	100
3667874	1631.05252820416	1314.509664694106	1	6	10	Fam198b	100
3667875	1636.3018444587826	1368.5122857366637	1	6	10	Fam198b	100
3667876	1747.5645157697097	1271.6582930424702	1	6	10	Fam198b	100
3667877	1900.8160541404304	1262.261805791235	1	6	10	Fam198b	100
3667878	1606.6718982661032	1447.5240741433036	1	6	10	Fam198b	100
3667879	1651.4402102906545	1324.31699899708	1	6	10	Fam198b	100
3667880	1762.8091057794677	1290.5107723408094	1	6	10	Fam198b	100
3667881	1713.440723614107	1490.660534481259	1	6	10	Fam198b	100
3667882	1649.5544905509146	1249.0069137625567	1	6	10	Fam198b	100
3667883	1822.8293673302933	1382.9527278010075	1	6	10	P2rx4	100
3667884	1629.3201245672299	1261.7182996061558	1	6	10	Ikzf2	100
3667885	1579.6770223195624	1514.0175070318965	1	6	10	Gdpgp1	100
3667886	1887.3810194183536	1131.6129024412699	1	6	10	Eps8	100
3667887	1683.9573502817027	1272.3057710813712	1	6	10	Eps8	100
3667888	1765.371388482772	1313.1100536482932	1	6	10	Eps8	100
3667889	1582.8663368806642	1371.352859878457	1	6	10	Eps8	100
3667890	1562.3602719113314	1503.3537910272512	1	6	10	Eps8	100
3667891	1726.114479359781	1458.6103190506103	1	6	10	Eps8	100
3667892	1883.876383541635	1236.3641713567968	1	6	10	Eps8	100
3667893	1674.1140506760307	1452.1079627723175	1	6	10	Eps8	100
3667894	1769.375349536755	1223.8590104505643	1	6	10	Eps8	100
3667895	1837.3793787823413	1153.1110026553592	1	6	10	Eps8	100
3667896	1565.6120680082242	1463.3533838174817	1	6	10	Eps8	100
3667897	1553.6147153909594	1536.6383936018453	1	6	10	Eps8	100
3667898	1861.873751266324	1289.3639385059585	1	6	10	Eps8	100
3667899	1829.3675439405602	1421.114339232346	1	6	10	Eps8	100
3667900	1727.1232233389767	1259.1076266004977	1	6	10	Eps8	100
3667901	1605.1206146129698	1280.3525829268815	1	6	10	Eps8	100
3667902	1754.3620060797825	1524.1124748934742	1	6	10	Eps8	100
3667903	1820.1216806941975	1323.8625845305817	1	6	10	Eps8	100
3667904	1586.3573085107537	1578.6058666214903	1	6	10	Eps8	100
3667905	1549.363427438675	1427.3521658849986	1	6	10	Eps8	100
3667906	1625.3694822857694	1312.603913782501	1	6	10	Eps8	100
3667907	1600.3613751511002	1490.1052698120475	1	6	10	Eps8	100
3667908	1612.362108961488	1477.105615976665	1	6	10	Eps8	100
3667909	1920.3916633340916	1219.0795194995478	1	6	10	Eps8	100
3667910	1900.1239288551033	1297.3657228007512	1	6	10	Eps8	100
3667911	1680.3596201427777	1555.359668741736	1	6	10	Eps8	100
3667912	1921.3760163265474	1256.366099304721	1	6	10	Eps8	100
3667913	1652.3666841255344	1385.1061004067992	1	6	10	Eps8	100
3667914	1739.3654526886987	1440.8606720387222	1	6	10	Eps8	100
3667915	1709.1151663808268	1437.8592965337375	1	6	10	Eps8	100
3667916	1778.3621174742837	1529.113593654413	1	6	10	Eps8	100
3667917	1603.364303868172	1424.1044931728968	1	6	10	Eps8	100
3667918	1872.379048625631	1171.6127802670005	1	6	10	Eps8	100
3667919	1731.6247200498374	1226.357386051276	1	6	10	Eps8	100
3667920	1614.1160011497266	1388.6044562260279	1	6	10	Eps8	100
3667921	1599.118475863772	1327.3529669569607	1	6	10	Eps8	100
3667922	1902.1309556727037	1137.3635984244684	1	6	10	Eps8	100
3667923	1688.3611178165263	1523.6095724710472	1	6	10	Eps8	100
3667924	1840.3856118010965	1311.7417393227586	1	6	10	Eps8	100
3667925	1746.0636245353382	1438.48435826819	1	6	10	Eps8	100
3667926	1693.1148129025776	1440.6086277203608	1	6	10	Eps8	100
3667927	1802.3674232507256	1415.363080327764	1	6	10	Eps8	100
3667928	1913.3761346660508	1250.8656655784075	1	6	10	Eps8	100
3667929	1769.3721754662229	1296.3599996555095	1	6	10	Eps8	100
3667930	1763.3705179586066	1332.3602323711132	1	6	10	Eps8	100
3667931	1639.1107574928783	1516.3573167841582	1	6	10	Eps8	100
3667932	1727.0759594548283	1254.2435251588547	1	6	10	Eps8	100
3667933	1905.2690576169196	1140.57265252767	1	6	10	Irf3	100
3667934	1604.3941544129987	1407.29831782748	1	6	10	Irf3	100
3667935	1841.1312634082908	1210.2503259144303	1	6	10	Irf3	100
3667936	1744.4043960122233	1407.9686165583817	1	6	10	Irf3	100
3667937	1922.5173746586847	1221.327798528404	1	6	10	Irf3	100
3667938	1664.7498674707385	1309.5742990732178	1	6	10	Irf3	100
3667939	1611.9861192480073	1306.3929845269226	1	6	10	Rfx5	100
3667940	1747.601614839418	1333.5130032999052	1	6	10	Foxred2	100
3667941	1900.1475362411736	1145.7840243880928	1	6	10	Top3b	100
3667942	1664.8861465965279	1496.287611973828	1	6	10	Top3b	100
3667943	1920.1463484541268	1237.7864012265234	1	6	10	Top3b	100
3667944	1618.8853762017816	1482.28649081108	1	6	10	Top3b	100
3667945	1715.6384758681593	1428.0370103677674	1	6	10	Top3b	100
3667946	1863.0602390716765	1169.3880591645557	1	6	10	Ptprt	100
3667947	1882.614727403029	1196.292540358925	1	6	10	Ptprt	100
3667948	1564.8717594003665	1492.1814488212501	1	6	10	Ttll12	100
3667949	1658.8725900709505	1517.518808721574	1	6	10	Ttll12	100
3667950	1553.766487949246	1464.5308257431059	1	6	10	Adamtsl1	100
3667951	1824.1185749986319	1229.8693286403527	1	6	10	Adamtsl1	100
3667952	1690.7704543799643	1467.8704600135661	1	6	10	Adamtsl1	100
3667953	1554.3393667562975	1527.9403349937313	1	6	10	Adamtsl1	100
3667954	1637.024140299966	1463.1493119840927	1	6	10	Tbccd1	100
3667955	1652.2460089389997	1400.2797977595383	1	6	10	Clp1	100
3667956	1796.937516141263	1283.5496666654337	1	6	10	Clp1	100
3667957	1750.9949974570395	1530.2866825524734	1	6	10	Clp1	100
3667958	1888.47047287447	1251.3171530758736	1	6	10	Sirt1	100
3667959	1858.8080867045971	1330.6030109358474	1	6	10	Sirt1	100
3667960	1906.3946910655231	1164.8411594938923	1	6	10	Map3k5	100
3667961	1618.8799686011619	1523.593229061756	1	6	10	Map3k5	100
3667962	1835.6381228563705	1386.094792798634	1	6	10	Map3k5	100
3667963	1661.1682191009374	1487.6864756061907	1	6	10	Map3k5	100
3667964	1711.4150362180462	1561.2134118993401	1	6	10	Lix1l	100
3667965	1570.663157259277	1519.2053740934284	1	6	10	Lix1l	100
3667966	1822.1758393907294	1402.9644132377305	1	6	10	Lix1l	100
3667967	1693.9231852972832	1384.2076390200264	1	6	10	Lix1l	100
3667968	1543.166201412264	1441.2018634014755	1	6	10	Lix1l	100
3667969	1665.679339062521	1241.9522828879058	1	6	10	Lix1l	100
3667970	1837.9304217292488	1318.2128261054233	1	6	10	Lix1l	100
3667971	1706.1812879954252	1225.2037949299738	1	6	10	Lix1l	100
3667972	1886.936383056417	1223.7125813330376	1	6	10	Lix1l	100
3667973	1647.675458797704	1311.2033550008437	1	6	10	Lix1l	100
3667974	1799.4312003892142	1280.209881715398	1	6	10	Lix1l	100
3667975	1872.189204683957	1157.7100182635895	1	6	10	Lix1l	100
3667976	1903.934848677287	1265.2145691284272	1	6	10	Lix1l	100
3667977	1706.669243366842	1472.2107005823927	1	6	10	Lix1l	100
3667978	1528.9132339539149	1493.7026445278516	1	6	10	Lix1l	100
3667979	1626.9164367605122	1484.2071578050827	1	6	10	Lix1l	100
3667980	1706.9311121475318	1229.2039512233036	1	6	10	Lix1l	100
3667981	1525.6651721670785	1452.2013096776668	1	6	10	Lix1l	100
3667982	1694.8903426215893	1368.5058996099224	1	6	10	Lix1l	100
3667983	1563.882838074676	1430.1664217250234	1	6	10	Lix1l	100
3667984	1811.8428468037193	1380.3107134376744	1	6	10	Chadl	100
3667985	1608.3135218412997	1476.6493733825116	1	6	10	Polr3c	100
3667986	1626.063123602003	1515.151011305895	1	6	10	Polr3c	100
3667987	1562.908070186306	1484.3354824312223	1	6	10	Lss	100
3667988	1827.1660152574445	1425.3439410663022	1	6	10	Lss	100
3667989	1852.1360535998176	1253.3154140162007	1	6	10	Lss	100
3667990	1658.1648729982417	1356.3362003026994	1	6	10	Lss	100
3667991	1833.6694710368986	1335.3422312851035	1	6	10	Lss	100
3667992	1520.908172196761	1456.583325056276	1	6	10	Lss	100
3667993	1708.1890442854674	1488.303313615591	1	6	10	Lss	100
3667994	1762.2360991986504	1217.0320519762208	1	6	10	Lss	100
3667995	1848.175217336678	1188.3395440079444	1	6	10	Lss	100
3667996	1612.4567667740896	1448.3093788945564	1	6	10	Lss	100
3667997	1873.4700838555257	1246.3161576901073	1	6	10	Lss	100
3667998	1550.1582610852272	1471.8347385879665	1	6	10	Lss	100
3667999	1835.669662255962	1331.342217784364	1	6	10	Lss	100
3668000	1812.7937319751727	1277.5599865864665	1	6	10	Actn2	100
3668001	1875.6074915881788	1322.4921766919215	1	6	10	Dpyd	100
3668002	1758.8721857472176	1389.5554147917424	1	6	10	Dctd	100
3668003	1593.1133362572218	1554.0536695351352	1	6	10	Dctd	100
3668004	1661.1180568959762	1452.803655953868	1	6	10	Dctd	100
3668005	1827.1229934558273	1410.558052764576	1	6	10	Dctd	100
3668006	1750.0972896272372	1409.7721767277947	1	6	10	Slc29a3	100
3668007	1768.091115249916	1319.0816401017012	1	6	10	Polk	100
3668008	1719.3335827597261	1475.334667903598	1	6	10	Polk	100
3668009	1886.8117467757208	1210.2189267427545	1	6	10	Samd14	100
3668010	1667.1945295738183	1327.1129131320386	1	6	10	Dph1	100
3668011	1722.194185057654	1409.617776684012	1	6	10	Dph1	100
3668012	1817.7840228413281	1461.0709126989066	1	6	10	Dph1	100
3668013	1806.199411762146	1344.8677762222349	1	6	10	Dph1	100
3668014	1635.1907312288524	1411.615233453837	1	6	10	Dph1	100
3668015	1798.4595868295476	1531.7457665900345	1	6	10	Spry3	100
3668016	1761.2283927102708	1228.9852645382532	1	6	10	Spry3	100
3668017	1588.8922646307294	1464.7387304787026	1	6	10	Spry3	100
3668018	1730.9606251067403	1488.2401877894622	1	6	10	Spry3	100
3668019	1782.2807485810715	1430.6791294905845	1	6	10	Rrp8	100
3668020	1633.3433683991152	1518.8233383662828	1	6	10	Rrp8	100
3668021	1755.2870003104958	1256.6694631721157	1	6	10	Rrp8	100
3668022	1926.797227582371	1214.4248708272153	1	6	10	Rrp8	100
3668023	1808.2897631019555	1252.6715704229116	1	6	10	Rrp8	100
3668024	1922.328667968601	1121.0742315650189	1	6	10	Rrp8	100
3668025	1699.3140326633609	1270.3997474883097	1	6	10	Rrp8	100
3668026	1752.2763360679	1498.1811133416154	1	6	10	Rrp8	100
3668027	1670.2704668016008	1541.1796555942053	1	6	10	Rrp8	100
3668028	1632.0241398582752	1414.1717854103233	1	6	10	Rrp8	100
3668029	1719.2788241500941	1404.1751007617115	1	6	10	Rrp8	100
3668030	1769.2765819125177	1511.6825167244233	1	6	10	Rrp8	100
3668031	1655.772584987706	1476.1758546469273	1	6	10	Rrp8	100
3668032	1727.528634727023	1417.9261081862376	1	6	10	Rrp8	100
3668033	1833.5291677936289	1274.4248126795674	1	6	10	Zfp212	100
3668034	1629.8960903309724	1303.4118735333745	1	6	10	Zfp212	100
3668035	1806.6528410330354	1302.7337275248562	1	6	10	Zfp212	100
3668036	1658.6695321103427	1469.8447046177255	1	6	10	Itga6	100
3668037	1874.447233669931	1171.4644234381026	1	6	10	Itga6	100
3668038	1591.7608265867639	1346.52503972887	1	6	10	Itga6	100
3668039	1796.1068943583168	1279.8631398028022	1	6	10	Itga6	100
3668040	1868.1893361565683	1373.7225214775967	1	6	10	Itga6	100
3668041	1616.678482589567	1386.7135450403257	1	6	10	Itga6	100
3668042	1818.6688692345015	1356.2928461594734	1	6	10	Slc25a37	100
3668043	1724.9643852112142	1460.2659822861062	1	6	10	Slc25a37	100
3668044	1736.6804584759902	1305.257698607354	1	6	10	Slc25a37	100
3668045	1811.683103728594	1319.2609399042735	1	6	10	Slc25a37	100
3668046	1790.682055078843	1324.0103915149723	1	6	10	Slc25a37	100
3668047	1819.3170940064338	1234.3387159606677	1	6	10	Ilvbl	100
3668048	1829.3143978601172	1303.841450350035	1	6	10	Ilvbl	100
3668049	1763.2032859199783	1507.8437923281945	1	6	10	Ilvbl	100
3668050	1801.304212357671	1515.8472529599323	1	6	10	Ilvbl	100
3668051	1807.8173167248056	1220.3377598131715	1	6	10	Ilvbl	100
3668052	1916.4219678402037	1150.8198342179826	1	6	10	Pola1	100
3668053	1738.6557320920667	1360.0727599709098	1	6	10	Pola1	100
3668054	1691.4079123904985	1245.065616709337	1	6	10	Pola1	100
3668055	1644.3936183030187	1562.3285841031854	1	6	10	Pola1	100
3668056	1676.6501449316584	1430.573676302246	1	6	10	Pola1	100
3668057	1629.145247248759	1501.0751697014111	1	6	10	Pola1	100
3668058	1870.4170706273069	1223.3214573514213	1	6	10	Pola1	100
3668059	1584.642307539028	1524.3245288205032	1	6	10	Pola1	100
3668060	1621.3938160483065	1529.076165613697	1	6	10	Pola1	100
3668061	1577.6772418382177	1569.7819310960629	1	6	10	Pola1	100
3668062	1913.9204115312925	1189.0715155221867	1	6	10	Pola1	100
3668063	1570.1413682435045	1530.8242546778738	1	6	10	Pola1	100
3668064	1661.4263914020157	1454.8869883972075	1	6	10	Pola1	100
3668065	1689.4085584824522	1398.6529197980976	1	6	10	Slc6a9	100
3668066	1813.0935885031552	1355.2570439384262	1	6	10	Slc6a9	100
3668067	1584.581406161146	1560.6838634752814	1	6	10	Slc6a9	100
3668068	1783.2567420733867	1467.023142524729	1	6	10	Slc6a9	100
3668069	1837.1652526562661	1345.9096805552526	1	6	10	Slc6a9	100
3668070	1574.3985038371413	1527.6498918703842	1	6	10	Slc6a9	100
3668071	1528.2223133524233	1487.2502708978122	1	6	10	Dclre1a	100
3668072	1775.0916570776806	1476.8963658527264	1	6	10	Cep192	100
3668073	1534.0869718238282	1473.6388666839325	1	6	10	Cep192	100
3668074	1717.0982906749337	1224.6395646595938	1	6	10	Cep192	100
3668075	1717.0932200294092	1389.1428255453775	1	6	10	Cep192	100
3668076	1697.0884523163784	1530.6450283625704	1	6	10	Cep192	100
3668077	1602.400581477609	1395.9513397142227	1	6	10	Cep192	100
3668078	1785.3506708264433	1191.6410122341267	1	6	10	Cep192	100
3668079	1703.3473686188422	1245.6395613096047	1	6	10	Cep192	100
3668080	1681.342365241969	1393.6418235700287	1	6	10	Cep192	100
3668081	1670.0934276065295	1352.1406402139896	1	6	10	Cep192	100
3668082	1820.467193898815	1346.1142610247427	1	6	10	Gpatch2l	100
3668083	1609.703256527146	1536.1136773623782	1	6	10	Gpatch2l	100
3668084	1840.72306210956	1196.1096860464168	1	6	10	Gpatch2l	100
3668085	1787.4645596646296	1388.8646292673843	1	6	10	Gpatch2l	100
3668086	1856.718467665502	1345.8654965032551	1	6	10	Gpatch2l	100
3668087	1834.5424478887635	1287.2381421441644	1	6	10	Kitl	100
3668088	1653.4595165868668	1274.1381509812156	1	6	10	Kitl	100
3668089	1740.4832352097021	1529.2158736878005	1	6	10	Kitl	100
3668090	1625.874102818242	1462.22971878645	1	6	10	Kitl	100
3668091	1770.2412489776577	1228.2166579405866	1	6	10	Kitl	100
3668092	1865.4875211448036	1368.2192011152702	1	6	10	Kitl	100
3668093	1919.2410708684174	1235.2206343282583	1	6	10	Kitl	100
3668094	1824.4003202413253	1188.8654093224357	1	6	10	Kitl	100
3668095	1851.5600265866763	1324.292245858743	1	6	10	Kitl	100
3668096	1764.9865357167791	1490.8092800156674	1	6	10	Med26	100
3668097	1799.001248726582	1410.4336605963201	1	6	10	Med26	100
3668098	1682.4833594729682	1403.5552027926124	1	6	10	Med26	100
3668099	1700.734359873619	1350.3030006006775	1	6	10	Med26	100
3668100	1780.2374637412927	1425.306529559092	1	6	10	Med26	100
3668101	1906.3387016546121	1126.421307838539	1	6	10	Med26	100
3668102	1626.9052393523398	1415.5062550354917	1	6	10	Lrrc61	100
3668103	1630.4210064697231	1341.0264585909943	1	6	10	Nol3	100
3668104	1899.9367156628578	1131.5340370906417	1	6	10	Nol3	100
3668105	1787.128865950662	1567.4334252061064	1	6	10	Tbc1d20	100
3668106	1683.1400090223046	1274.6699095940617	1	6	10	Tbc1d20	100
3668107	1633.3874002087737	1299.1682032603692	1	6	10	Tbc1d20	100
3668108	1888.8809323830349	1186.3347836777884	1	6	10	Tbc1d20	100
3668109	1569.621845453275	1582.423319539916	1	6	10	Tbc1d20	100
3668110	1834.144421388621	1274.1772071008397	1	6	10	Tbc1d20	100
3668111	1588.1262178510622	1503.1719112977628	1	6	10	Tbc1d20	100
3668112	1654.6311517107486	1440.6733257087958	1	6	10	Tbc1d20	100
3668113	1838.641640294236	1334.4291601113314	1	6	10	Tbc1d20	100
3668114	1891.8965816472087	1264.1796960948259	1	6	10	Tbc1d20	100
3668115	1730.1311533828343	1485.9283041933686	1	6	10	Tbc1d20	100
3668116	1783.3821481608386	1497.4312069544962	1	6	10	Tbc1d20	100
3668117	1534.2508417271183	1504.7731313996699	1	6	10	Tbc1d20	100
3668118	1748.392268106449	1267.4228608113724	1	6	10	Tbc1d20	100
3668119	1652.2608261112903	1392.4441183626195	1	6	10	Tbc1d20	100
3668120	1832.1479350258467	1200.4249763203325	1	6	10	Tbc1d20	100
3668121	1798.1297760784362	1555.1836013492164	1	6	10	Tbc1d20	100
3668122	1678.3902125255045	1267.6694672349379	1	6	10	Tbc1d20	100
3668123	1778.1361282280072	1285.1002616906296	1	6	10	Tbl2	100
3668124	1788.3823853079414	1424.6046972755735	1	6	10	Tbl2	100
3668125	1558.6260568005605	1408.0975436687972	1	6	10	Tbl2	100
3668126	1728.8819295468106	1379.1016169894208	1	6	10	Tbl2	100
3668127	1786.4843643187978	1490.0873803875538	1	6	10	Tbl2	100
3668128	1693.3768466343422	1518.104714726141	1	6	10	Tbl2	100
3668129	1798.772459188771	1418.6061575038339	1	6	10	Txnl4b	100
3668130	1823.1877624940826	1215.5173065531321	1	6	10	Bag3	100
3668131	1642.182391017582	1298.5112144632167	1	6	10	Bag3	100
3668132	1841.9311270280505	1391.0201056670116	1	6	10	Bag3	100
3668133	1889.9359631498946	1281.770695428583	1	6	10	Bag3	100
3668134	1785.9270534264895	1478.2689424104965	1	6	10	Bag3	100
3668135	1574.423588637416	1503.5109755392064	1	6	10	Bag3	100
3668136	1774.9355538920047	1257.515921430575	1	6	10	Bag3	100
3668137	1851.239838867961	1364.0465917161794	1	6	10	Bag3	100
3668138	1730.6506083011943	1462.3459783229257	1	6	10	Zfp280b	100
3668139	1805.9999465313067	1343.0869252550053	1	6	10	Zfp280b	100
3668140	1531.9883034068002	1463.331922010957	1	6	10	Zfp280b	100
3668141	1767.2429557446312	1533.341219503664	1	6	10	Zfp280b	100
3668142	1763.300638501615	1438.6319546743155	1	6	10	Zfp280b	100
3668143	1682.6321586669503	1368.9613760692566	1	6	10	Zfp280b	100
3668144	1692.0295103753963	1381.5158229650724	1	6	10	Syngap1	100
3668145	1866.2914713227801	1181.7263193924937	1	6	10	Syngap1	100
3668146	1893.765644320554	1219.0166069945444	1	6	10	Gltp	100
3668147	1674.0054483392735	1234.0098651281892	1	6	10	Gltp	100
3668148	1624.2247359236856	1409.8099682374468	1	6	10	Gltp	100
3668149	1861.9076428656701	1293.8126883162454	1	6	10	Gltp	100
3668150	1842.2602741389182	1236.0415642523592	1	6	10	Gltp	100
3668151	1682.841741451366	1437.0949586004806	1	6	10	Kcnn1	100
3668152	1561.5418655420474	1499.3097423305337	1	6	10	Setd4	100
3668153	1634.544850820463	1484.9776888786455	1	6	10	Setd4	100
3668154	1729.2149318457216	1371.2216928356968	1	6	10	Pitpnm3	100
3668155	1628.165836223693	1470.78526539017	1	6	10	Pitpnm3	100
3668156	1731.7679044265453	1481.2314229218634	1	6	10	Cdc42ep3	100
3668157	1779.2701394650676	1519.9845526888025	1	6	10	Cdc42ep3	100
3668158	1576.2593531767975	1433.4759437953992	1	6	10	Cdc42ep3	100
3668159	1717.0191473658892	1354.2235251903	1	6	10	Cdc42ep3	100
3668160	1654.2627765653306	1509.7318193474732	1	6	10	Cdc42ep3	100
3668161	1698.017722898022	1370.7242007289005	1	6	10	Cdc42ep3	100
3668162	1876.279271922288	1321.7242014238295	1	6	10	Cdc42ep3	100
3668163	1640.0164974511304	1234.7150479676818	1	6	10	Cdc42ep3	100
3668164	1712.0159998978722	1524.733703927154	1	6	10	Cdc42ep3	100
3668165	1909.0318067590915	1287.7227199602735	1	6	10	Cdc42ep3	100
3668166	1847.2801642276909	1163.4642062903636	1	6	10	Cdc42ep3	100
3668167	1657.7669001303561	1275.4677901407642	1	6	10	Cdc42ep3	100
3668168	1754.0178949657827	1562.7366910602102	1	6	10	Cdc42ep3	100
3668169	1646.5138224419109	1418.2261878418656	1	6	10	Cdc42ep3	100
3668170	1916.033455419966	1213.9683834413352	1	6	10	Cdc42ep3	100
3668171	1818.027145427333	1238.71825432149	1	6	10	Cdc42ep3	100
3668172	1796.7726646100054	1431.7295164054378	1	6	10	Cdc42ep3	100
3668173	1558.2562037692805	1557.4831080218637	1	6	10	Cdc42ep3	100
3668174	1874.994770103379	1205.7843082155257	1	6	10	Cdc42ep3	100
3668175	1782.2731991978276	1346.7241590562658	1	6	10	Cdc42ep3	100
3668176	1690.0192850080098	1247.966664772111	1	6	10	Cdc42ep3	100
3668177	1579.2610963411116	1339.7203556055374	1	6	10	Cdc42ep3	100
3668178	1892.5329453647514	1159.214695962702	1	6	10	Cdc42ep3	100
3668179	1634.5143270216697	1344.9715848510423	1	6	10	Cdc42ep3	100
3668180	1768.2729062728088	1313.7219393907153	1	6	10	Cdc42ep3	100
3668181	1604.5109273557878	1440.7268624562664	1	6	10	Cdc42ep3	100
3668182	1675.5136552439133	1533.4836233314986	1	6	10	Cdc42ep3	100
3668183	1772.019165242208	1551.4863087004414	1	6	10	Cdc42ep3	100
3668184	1893.030391356281	1315.2241098601694	1	6	10	Cdc42ep3	100
3668185	1781.4488236749412	1376.6137619478252	1	6	10	Cdc42ep3	100
3668186	1717.0192366348567	1348.4731728903332	1	6	10	Cdc42ep3	100
3668187	1847.0288355054104	1241.9689193097572	1	6	10	Cdc42ep3	100
3668188	1584.0074786373825	1573.734520907988	1	6	10	Cdc42ep3	100
3668189	1816.6143088684141	1220.7560584288985	1	6	10	Cdc42ep3	100
3668190	1557.2585093712742	1415.4745437444333	1	6	10	Cdc42ep3	100
3668191	1732.0201360423662	1348.7234429085388	1	6	10	Cdc42ep3	100
3668192	1790.2743007034044	1309.4720450344967	1	6	10	Cdc42ep3	100
3668193	1771.0226144550893	1341.2236423310765	1	6	10	Cdc42ep3	100
3668194	1738.3769380145616	1570.745208221335	1	6	10	Cdc42ep3	100
3668195	1683.014001893218	1540.2341549062266	1	6	10	Cdc42ep3	100
3668196	1646.765101564628	1343.721720209957	1	6	10	Cdc42ep3	100
3668197	1708.0186413931067	1351.7232236390682	1	6	10	Cdc42ep3	100
3668198	1722.2694540813889	1353.973589219036	1	6	10	Cdc42ep3	100
3668199	1906.2815963041471	1290.722854071881	1	6	10	Cdc42ep3	100
3668200	1751.4492192177352	1262.607143094531	1	6	10	Cdc42ep3	100
3668201	1742.113762353957	1355.6119414867019	1	6	10	Cdc42ep3	100
3668202	1600.2890718307328	1353.0433443939098	1	6	10	Zfp316	100
3668203	1768.3184498999524	1517.0391463391595	1	6	10	Zfp316	100
3668204	1563.737540542707	1473.0036315613654	1	6	10	Zfp316	100
3668205	1873.0430832700704	1205.6405328482085	1	6	10	Ephb1	100
3668206	1783.2404642105703	1526.8033922812629	1	6	10	Pcsk5	100
3668207	1772.2440821012297	1272.4603957395705	1	6	10	Pcsk5	100
3668208	1794.734501741795	1483.9788490772953	1	6	10	Pllp	100
3668209	1889.4755343727877	1185.3998476014242	1	6	10	Mad2l1bp	100
3668210	1859.0637508121952	1354.6548109211221	1	6	10	Shb	100
3668211	1594.9984065456974	1469.7068592232145	1	6	10	Shb	100
3668212	1679.0584632183031	1537.1526904034486	1	6	10	Shb	100
3668213	1570.1265225811933	1377.2634597065191	1	6	10	Shb	100
3668214	1849.0069731813792	1293.711433085575	1	6	10	Shb	100
3668215	1767.8100393937998	1497.1541651531381	1	6	10	Shb	100
3668216	1543.663169152048	1511.3726746947814	1	6	10	Shb	100
3668217	1806.3548576556234	1229.0705479076107	1	6	10	Shb	100
3668218	1783.9018121120314	1241.3048566002635	1	6	10	Tmem120b	100
3668219	1623.147480252924	1463.2627541794325	1	6	10	Tmem120b	100
3668220	1634.5622078214426	1361.6399108912672	1	6	10	Tmem120b	100
3668221	1833.4231271187393	1385.4601582701796	1	6	10	Pfkfb4	100
3668222	1855.193781580463	1318.9984323193548	1	6	10	Pfkfb4	100
3668223	1589.2573593101768	1345.7723454380591	1	6	10	Pfkfb4	100
3668224	1779.2501357836945	1246.8951769399027	1	6	10	Serpinh1	100
3668225	1792.0813916772522	1509.2898869028104	1	6	10	Serpinh1	100
3668226	1603.326250589914	1446.2860912329877	1	6	10	Serpinh1	100
3668227	1664.3287028247564	1386.5348763400807	1	6	10	Serpinh1	100
3668228	1829.0857938053655	1178.7801645362083	1	6	10	Serpinh1	100
3668229	1908.0872787771964	1272.2838009426096	1	6	10	Serpinh1	100
3668230	1597.3267027951083	1382.2840776514856	1	6	10	Serpinh1	100
3668231	1675.327787886642	1513.0388477665338	1	6	10	Serpinh1	100
3668232	1841.5850526379768	1291.783729941484	1	6	10	Serpinh1	100
3668233	1721.3323244346814	1440.9949867002351	1	6	10	Serpinh1	100
3668234	1670.3298846824664	1286.2818713777222	1	6	10	Serpinh1	100
3668235	1815.5823089136504	1489.789522647428	1	6	10	Serpinh1	100
3668236	1745.3316285001556	1341.2842952101962	1	6	10	Serpinh1	100
3668237	1832.0399628293435	1329.3009301020659	1	6	10	Serpinh1	100
3668238	1594.3270678901308	1336.2826434203207	1	6	10	Serpinh1	100
3668239	1606.0759908108914	1481.2871854083355	1	6	10	Serpinh1	100
3668240	1568.325501815561	1414.7847885602039	1	6	10	Serpinh1	100
3668241	1615.5753764657966	1572.290049337441	1	6	10	Serpinh1	100
3668242	1854.5860253726935	1233.7820881813072	1	6	10	Serpinh1	100
3668243	1607.325528833166	1531.2887261190494	1	6	10	Serpinh1	100
3668244	1659.700749458255	1322.3002260075916	1	6	10	Serpinh1	100
3668245	1605.0761215635557	1464.2866547893695	1	6	10	Serpinh1	100
3668246	1853.3347769771774	1356.2858254093471	1	6	10	Serpinh1	100
3668247	1657.3293747793198	1296.782063836822	1	6	10	Serpinh1	100
3668248	1739.329529201547	1534.2901282134317	1	6	10	Serpinh1	100
3668249	1749.33262429266	1253.2816481540028	1	6	10	Serpinh1	100
3668250	1775.0001584913462	1481.3296419579847	1	6	10	Serpinh1	100
3668251	1820.0829216641446	1441.288088748508	1	6	10	Serpinh1	100
3668252	1914.3388178445498	1137.029740737536	1	6	10	Serpinh1	100
3668253	1882.3364268478008	1279.2837623999521	1	6	10	Serpinh1	100
3668254	1802.2501704466092	1351.2323934984397	1	6	10	Serpinh1	100
3668255	1781.3329361212857	1320.2840114586686	1	6	10	Serpinh1	100
3668256	1629.3276980016817	1380.284341777935	1	6	10	Serpinh1	100
3668257	1932.3384874542785	1226.0326358100046	1	6	10	Serpinh1	100
3668258	1745.3293272771798	1572.5413528012075	1	6	10	Serpinh1	100
3668259	1690.3286884101028	1468.287626663708	1	6	10	Serpinh1	100
3668260	1716.3291368270195	1502.5389276862584	1	6	10	Serpinh1	100
3668261	1707.8285198891988	1538.5399373188054	1	6	10	Serpinh1	100
3668262	1738.0368761441005	1281.632374855876	1	6	10	Serpinh1	100
3668263	1632.8271379610778	1448.2864380790752	1	6	10	Serpinh1	100
3668264	1814.3342356343896	1290.533434524655	1	6	10	Serpinh1	100
3668265	1822.3327226246802	1467.538918016986	1	6	10	Serpinh1	100
3668266	1640.3290997355134	1272.031135666187	1	6	10	Serpinh1	100
3668267	1773.833634492945	1226.5310733144183	1	6	10	Serpinh1	100
3668268	1673.578636494922	1422.2860454444835	1	6	10	Serpinh1	100
3668269	1733.8321973163902	1249.2813650499752	1	6	10	Serpinh1	100
3668270	1591.3255466593844	1480.2870101661995	1	6	10	Serpinh1	100
3668271	1821.3352183774016	1380.3273182871972	1	6	10	Serpinh1	100
3668272	1696.2473279952362	1230.2272875400618	1	6	10	Serpinh1	100
3668273	1612.328207419946	1277.0310168765036	1	6	10	Serpinh1	100
3668274	1865.0861024812857	1259.282978784496	1	6	10	Serpinh1	100
3668275	1575.8255598839378	1431.2853551285937	1	6	10	Serpinh1	100
3668276	1761.8330521972175	1249.2816430348253	1	6	10	Serpinh1	100
3668277	1684.3298157213617	1336.2835369430534	1	6	10	Serpinh1	100
3668278	1846.5856459144602	1248.2824505200228	1	6	10	Serpinh1	100
3668279	1885.5873198253203	1238.2290231543832	1	6	10	Serpinh1	100
3668280	1788.831735459516	1464.2884773371786	1	6	10	Serpinh1	100
3668281	1805.3315641338438	1532.2907224005194	1	6	10	Serpinh1	100
3668282	1794.5844398657964	1209.2807593791738	1	6	10	Serpinh1	100
3668283	1831.3322586714512	1542.29128584389	1	6	10	Serpinh1	100
3668284	1803.5825956564474	1423.2873666198889	1	6	10	Serpinh1	100
3668285	1761.705102203603	1473.9491770691368	1	6	10	Serpinh1	100
3668286	1776.5831820419073	1281.282776957575	1	6	10	Serpinh1	100
3668287	1842.8339103438634	1411.2873952835375	1	6	10	Serpinh1	100
3668288	1777.5821796398382	1383.7859192852843	1	6	10	Serpinh1	100
3668289	1765.331990928559	1366.2852570572566	1	6	10	Serpinh1	100
3668290	1899.5872485476848	1249.283023080687	1	6	10	Serpinh1	100
3668291	1614.326787076629	1425.535564104886	1	6	10	Serpinh1	100
3668292	1642.8289597658663	1294.531848881593	1	6	10	Serpinh1	100
3668293	1810.3312203896164	1582.2922986135773	1	6	10	Serpinh1	100
3668294	1621.076544129538	1470.2869994372695	1	6	10	Serpinh1	100
3668295	1649.8285084557112	1362.0339792398954	1	6	10	Serpinh1	100
3668296	1820.5850053390093	1232.2817197315	1	6	10	Serpinh1	100
3668297	1756.2476948667554	1459.9025670913118	1	6	10	Serpinh1	100
3668298	1827.8349755704148	1258.0325711576552	1	6	10	Serpinh1	100
3668299	1867.8356673878707	1311.284604200044	1	6	10	Serpinh1	100
3668300	1805.084800841513	1205.5307457886638	1	6	10	Serpinh1	100
3668301	1737.3290809454468	1573.2912990842378	1	6	10	Serpinh1	100
3668302	1925.3379921110368	1254.0334221264702	1	6	10	Serpinh1	100
3668303	1901.3369593854216	1283.5340779825465	1	6	10	Serpinh1	100
3668304	1692.329543715448	1388.2852040031187	1	6	10	Serpinh1	100
3668305	1585.3263524878148	1379.7838831296604	1	6	10	Serpinh1	100
3668306	1844.8342394635997	1384.286590790229	1	6	10	Serpinh1	100
3668307	1780.3309221134643	1520.7901296372017	1	6	10	Serpinh1	100
3668308	1855.0855976742466	1279.28348649517	1	6	10	Serpinh1	100
3668309	1563.5755957315	1390.2839763544837	1	6	10	Serpinh1	100
3668310	1884.5868103196465	1248.0328238928423	1	6	10	Serpinh1	100
3668311	1582.3266064421073	1346.0328257062033	1	6	10	Serpinh1	100
3668312	1632.9105371505982	1388.232411361006	1	6	10	Serpinh1	100
3668313	1610.3253445723992	1559.7896325989068	1	6	10	Serpinh1	100
3668314	1775.3315913529846	1437.2875240710869	1	6	10	Serpinh1	100
3668315	1782.3316660807664	1451.288021007713	1	6	10	Serpinh1	100
3668316	1598.3274479970805	1309.7818740601354	1	6	10	Serpinh1	100
3668317	1883.0418152101981	1295.2999083585169	1	6	10	Serpinh1	100
3668318	1753.0826258254301	1264.2820178462387	1	6	10	Serpinh1	100
3668319	1687.079155035268	1410.7858380541813	1	6	10	Serpinh1	100
3668320	1614.0766520398317	1439.2859825113374	1	6	10	Serpinh1	100
3668321	1769.5812696739908	1452.2879144791418	1	6	10	Serpinh1	100
3668322	1588.0760269984364	1422.2852053477595	1	6	10	Serpinh1	100
3668323	1743.081345128237	1363.2849428364366	1	6	10	Serpinh1	100
3668324	1875.0866957087476	1230.2821926525141	1	6	10	Serpinh1	100
3668325	1800.0377533588817	1545.9520215000211	1	6	10	Serpinh1	100
3668326	1813.582786044442	1435.0378283853556	1	6	10	Serpinh1	100
3668327	1868.5863613807658	1243.5325276641286	1	6	10	Serpinh1	100
3668328	1805.3340413871222	1521.330832456625	1	6	10	Serpinh1	100
3668329	1594.3269785378575	1345.2829182034438	1	6	10	Serpinh1	100
3668330	1697.8283217028836	1528.2895278997355	1	6	10	Serpinh1	100
3668331	1723.3319040330668	1245.5311571582765	1	6	10	Serpinh1	100
3668332	1679.3282554134692	1478.7878445848942	1	6	10	Serpinh1	100
3668333	1783.371556918016	1356.3017274873444	1	6	10	Serpinh1	100
3668334	1702.3292235641163	1451.287226765284	1	6	10	Serpinh1	100
3668335	1762.044108981602	1237.2761714192384	1	6	10	Serpinh1	100
3668336	1868.335860414962	1293.284050847941	1	6	10	Serpinh1	100
3668337	1763.3322257741577	1337.5343622191208	1	6	10	Serpinh1	100
3668338	1782.833875429872	1230.2812734077957	1	6	10	Serpinh1	100
3668339	1615.826432729349	1466.2868172126573	1	6	10	Serpinh1	100
3668340	1841.3366063716092	1218.3232909163632	1	6	10	Serpinh1	100
3668341	1735.9153516499	1235.5611020520525	1	6	10	Serpinh1	100
3668342	1813.3345158606999	1472.329623623599	1	6	10	Serpinh1	100
3668343	1701.331521409099	1497.9963422460617	1	6	10	Serpinh1	100
3668344	1616.0766460421717	1445.286183899999	1	6	10	Serpinh1	100
3668345	1586.3266667223759	1351.0330115377392	1	6	10	Serpinh1	100
3668346	1806.5847367470815	1216.281092235745	1	6	10	Serpinh1	100
3668347	1779.5837492272215	1233.2813273701167	1	6	10	Serpinh1	100
3668348	1688.3287266274901	1458.287301493066	1	6	10	Serpinh1	100
3668349	1753.8310362756733	1426.5369744848924	1	6	10	Serpinh1	100
3668350	1851.835368642668	1291.5338256850212	1	6	10	Serpinh1	100
3668351	1573.325277010384	1451.035935619157	1	6	10	Serpinh1	100
3668352	1787.8310993182056	1525.2903298280937	1	6	10	Serpinh1	100
3668353	1868.378129820038	1327.6144709062455	1	6	10	Serpinh1	100
3668354	1735.3294964279876	1525.2898137181874	1	6	10	Serpinh1	100
3668355	1804.582559726279	1429.5375784224123	1	6	10	Serpinh1	100
3668356	1743.2476905821707	1399.900336845024	1	6	10	Serpinh1	100
3668357	1608.3268840024398	1398.0346714708148	1	6	10	Serpinh1	100
3668358	1694.3288445298037	1465.0375708891206	1	6	10	Serpinh1	100
3668359	1811.081872494653	1519.2903808499686	1	6	10	Serpinh1	100
3668360	1622.3268626014187	1443.786210086129	1	6	10	Serpinh1	100
3668361	1573.0758370833846	1395.284232077935	1	6	10	Serpinh1	100
3668362	1762.6665211518095	1478.3295110382267	1	6	10	Serpinh1	100
3668363	1586.3263491730768	1383.5340037987949	1	6	10	Serpinh1	100
3668364	1822.5846252465847	1277.2830976595799	1	6	10	Serpinh1	100
3668365	1790.3320533869617	1436.5376538448124	1	6	10	Serpinh1	100
3668366	1795.0830419723936	1352.2851232479761	1	6	10	Serpinh1	100
3668367	1849.374049352262	1273.299065595118	1	6	10	Serpinh1	100
3668368	1792.5810172626925	1547.541070540687	1	6	10	Serpinh1	100
3668369	1777.333469245457	1254.281956670311	1	6	10	Serpinh1	100
3668370	1901.0869276910335	1286.5341719276867	1	6	10	Serpinh1	100
3668371	1796.3313113364907	1530.7905938002687	1	6	10	Serpinh1	100
3668372	1590.0768723757515	1343.2828132186287	1	6	10	Serpinh1	100
3668373	1857.585038597615	1343.2854602168786	1	6	10	Serpinh1	100
3668374	1829.0846182356772	1297.5337863949967	1	6	10	Serpinh1	100
3668375	1720.3689676263182	1511.306865598063	1	6	10	Serpinh1	100
3668376	1790.7062305955435	1459.6161437385317	1	6	10	Serpinh1	100
3668377	1728.3319774137867	1254.031466304489	1	6	10	Serpinh1	100
3668378	1776.0014730617352	1243.3235714785278	1	6	10	Serpinh1	100
3668379	1634.57786120141	1379.5343726269252	1	6	10	Serpinh1	100
3668380	1748.3297564245863	1538.5403445157224	1	6	10	Serpinh1	100
3668381	1858.8349151047726	1359.285966496201	1	6	10	Serpinh1	100
3668382	1666.665094020928	1289.3241661128322	1	6	10	Serpinh1	100
3668383	1861.7136318207365	1229.2783390066654	1	6	10	Serpinh1	100
3668384	1909.5872659493855	1278.284007773276	1	6	10	Serpinh1	100
3668385	1779.3336435788126	1242.5316215336027	1	6	10	Serpinh1	100
3668386	1628.3306595831411	1312.3245370019285	1	6	10	Serpinh1	100
3668387	1846.7069692728153	1390.3030569486064	1	6	10	Serpinh1	100
3668388	1743.0363453505515	1537.3078149592518	1	6	10	Serpinh1	100
3668389	1610.3689046847849	1424.2775564139538	1	6	10	Serpinh1	100
3668390	1837.2056251415452	1201.6682028936298	1	6	10	Clec11a	100
3668391	1923.2697853515592	1156.401929081325	1	6	10	Clec11a	100
3668392	1765.4619477369758	1322.860525995257	1	6	10	Hcrtr2	100
3668393	1848.8445473774548	1238.8509734862698	1	6	10	Hcrtr2	100
3668394	1621.5983995296208	1458.1915279257548	1	6	10	Harbi1	100
3668395	1605.849881325409	1513.1167114946772	1	6	10	Csf1r	100
3668396	1762.4207886512743	1507.5246687030892	1	6	10	Tmbim1	100
3668397	1576.0224195217422	1449.4071266529256	1	6	10	Tmbim1	100
3668398	1718.1790580673996	1236.5120376757966	1	6	10	Tmbim1	100
3668399	1710.4234150543425	1380.0175714940171	1	6	10	Tmbim1	100
3668400	1847.6795972547725	1363.0219688881562	1	6	10	Tmbim1	100
3668401	1634.4199889520019	1389.265119077874	1	6	10	Tmbim1	100
3668402	1553.4153235733647	1426.5136267464172	1	6	10	Tmbim1	100
3668403	1708.675211538926	1329.5154600079813	1	6	10	Tmbim1	100
3668404	1774.696515618738	1495.557833853424	1	6	10	Tmbim1	100
3668405	1594.710598419105	1548.2136025298062	1	6	10	Ppp2r1b	100
3668406	1885.9892140946583	1161.078971079173	1	6	10	Ppp2r1b	100
3668407	1816.7964292314755	1293.68043784904	1	6	10	Ppp2r1b	100
3668408	1602.0391292977122	1413.176481291249	1	6	10	Ppp2r1b	100
3668409	1762.0464929188174	1256.4281979522275	1	6	10	Ppp2r1b	100
3668410	1526.0364124403159	1459.9251720044367	1	6	10	Ppp2r1b	100
3668411	1586.7868281580475	1484.427344833147	1	6	10	Ppp2r1b	100
3668412	1667.7130006736168	1482.2145025588688	1	6	10	Ppp2r1b	100
3668413	1608.7094877041209	1298.4515350079707	1	6	10	Ppp2r1b	100
3668414	1686.8693179788252	1499.3472680871282	1	6	10	Gab2	100
3668415	1801.8312681086645	1257.7726336654978	1	6	10	Gab2	100
3668416	1632.4927502459934	1425.0483740841803	1	6	10	Necab3	100
3668417	1762.1413041021724	1461.40353683453	1	6	10	Necab3	100
3668418	1732.6433238130126	1386.6509913760315	1	6	10	Necab3	100
3668419	1853.7605059789892	1213.6572663277195	1	6	10	Necab3	100
3668420	1875.5863020314573	1342.617268245044	1	6	10	Cln6	100
3668421	1611.4958729912146	1480.4508151544417	1	6	10	Cln6	100
3668422	1682.0067324571064	1303.951544490226	1	6	10	Cln6	100
3668423	1892.7645652248134	1228.4617057361752	1	6	10	Cln6	100
3668424	1858.0055676212587	1382.2125325408356	1	6	10	Cln6	100
3668425	1627.9964806363243	1474.4516146445221	1	6	10	Cln6	100
3668426	1642.9958342526916	1491.2027256494146	1	6	10	Cln6	100
3668427	1630.5042584581904	1271.6502542273831	1	6	10	Casp3	100
3668428	1911.267794220373	1255.9073240382513	1	6	10	Casp3	100
3668429	1641.2411260865354	1488.7409563977235	1	6	10	Casp3	100
3668430	1799.0035239448403	1580.4193356702062	1	6	10	Casp3	100
3668431	1847.0164531803744	1196.402773114853	1	6	10	Casp3	100
3668432	1857.5147897010568	1273.656671216724	1	6	10	Casp3	100
3668433	1726.7607983655996	1197.899490824916	1	6	10	Casp3	100
3668434	1606.499671066056	1395.9053705257634	1	6	10	Casp3	100
3668435	1805.7469082556374	1445.0750309752739	1	6	10	Casp3	100
3668436	1618.9964946140267	1531.1620219163015	1	6	10	Casp3	100
3668437	1612.7531161895113	1283.15028221184	1	6	10	Casp3	100
3668438	1937.09235507379	1219.7306869434994	1	6	10	Casp3	100
3668439	1549.2461764809632	1536.5612872688987	1	6	10	Casp3	100
3668440	1742.7509810580646	1577.667653084486	1	6	10	Casp3	100
3668441	1633.5849915772078	1430.5603362942768	1	6	10	Casp3	100
3668442	1851.4200635669042	1245.7306225623859	1	6	10	Casp3	100
3668443	1659.741584421515	1263.7280874400228	1	6	10	Casp3	100
3668444	1801.3637530197027	1405.8758684790191	1	6	10	Ccdc134	100
3668445	1929.293592169194	1248.2416146297737	1	6	10	Ccdc134	100
3668446	1721.5267710365997	1555.9998351461932	1	6	10	Ccdc134	100
3668447	1819.284885141395	1402.7455958514201	1	6	10	Ccdc134	100
3668448	1762.805329036839	1331.1288746229977	1	6	10	Sars2	100
3668449	1566.2986700142512	1406.3703556075113	1	6	10	Sars2	100
3668450	1654.8079497181304	1244.6222747166123	1	6	10	Sars2	100
3668451	1804.4450075195616	1433.9895798786006	1	6	10	Wdr91	100
3668452	1829.1936261305702	1495.4924325568095	1	6	10	Wdr91	100
3668453	1659.4453628404096	1292.979868589754	1	6	10	Wdr91	100
3668454	1616.252648168787	1467.71544663025	1	6	10	Tti2	100
3668455	1906.3538897811027	1147.3298186571349	1	6	10	Abhd5	100
3668456	1567.3352542623763	1524.0801214418746	1	6	10	Abhd5	100
3668457	1846.3462793511399	1374.083879896189	1	6	10	Abhd5	100
3668458	1626.5534465824787	1383.659635947024	1	6	10	Abhd5	100
3668459	1664.3436403720882	1302.827199421542	1	6	10	Abhd5	100
3668460	1887.6018857914794	1204.0807383881343	1	6	10	Abhd5	100
3668461	1823.335865305647	1218.9599372160155	1	6	10	Eif4ebp2	100
3668462	1621.3116287872672	1557.950022189241	1	6	10	Eif4ebp2	100
3668463	1665.8187589892002	1456.2019339126953	1	6	10	Eif4ebp2	100
3668464	1798.3224798180902	1419.210274769538	1	6	10	Eif4ebp2	100
3668465	1899.336614243071	1218.9649245022613	1	6	10	Eif4ebp2	100
3668466	1733.3237570120136	1389.9557163283498	1	6	10	Eif4ebp2	100
3668467	1595.7026228812128	1490.0282174403062	1	6	10	Eif4ebp2	100
3668468	1696.3212121764818	1423.2036207241783	1	6	10	Eif4ebp2	100
3668469	1816.3367806573801	1203.9593300441068	1	6	10	Eif4ebp2	100
3668470	1522.3160342170981	1475.9427175286219	1	6	10	Eif4ebp2	100
3668471	1784.0682481436825	1481.7099371837107	1	6	10	Eif4ebp2	100
3668472	1563.309482297261	1581.9464526089243	1	6	10	Eif4ebp2	100
3668473	1885.0917227118216	1138.9631882958822	1	6	10	Eif4ebp2	100
3668474	1698.3165873991272	1493.9544444135274	1	6	10	Eif4ebp2	100
3668475	1602.5739537200875	1367.4469037568197	1	6	10	Eif4ebp2	100
3668476	1790.3313526377904	1282.7084084449768	1	6	10	Eif4ebp2	100
3668477	1605.3182811346505	1454.1979545927547	1	6	10	Eif4ebp2	100
3668478	1626.5791407815761	1291.9477437082683	1	6	10	Eif4ebp2	100
3668479	1676.31290497417	1546.703529087713	1	6	10	Eif4ebp2	100
3668480	1827.076461205415	1362.9616063954427	1	6	10	Eif4ebp2	100
3668481	1601.3103817434721	1573.9488674165289	1	6	10	Eif4ebp2	100
3668482	1716.3160211424397	1505.4557333018406	1	6	10	Eif4ebp2	100
3668483	1579.0632967776326	1526.1969287949742	1	6	10	Eif4ebp2	100
3668484	1705.326331982331	1346.703451822103	1	6	10	Eif4ebp2	100
3668485	1873.047542913562	1334.0465158066029	1	6	10	Eif4ebp2	100
3668486	1822.3312254164705	1289.7105679149658	1	6	10	Eif4ebp2	100
3668487	1872.0870228435253	1208.4630257281294	1	6	10	Eif4ebp2	100
3668488	1638.8197264436362	1437.1999725388566	1	6	10	Eif4ebp2	100
3668489	1841.0842019202273	1246.9613651991322	1	6	10	Eif4ebp2	100
3668490	1539.2353636238222	1494.5249451998204	1	6	10	Eif4ebp2	100
3668491	1764.071434268062	1429.9581156531804	1	6	10	Eif4ebp2	100
3668492	1819.0850860106646	1230.2097612057828	1	6	10	Eif4ebp2	100
3668493	1882.392784147626	1159.0465288247103	1	6	10	Eif4ebp2	100
3668494	1615.3160734585986	1489.4489610871235	1	6	10	Eif4ebp2	100
3668495	1661.068239039504	1463.201688984638	1	6	10	Eif4ebp2	100
3668496	1569.0597349463742	1578.9467876381582	1	6	10	Eif4ebp2	100
3668497	1602.0386691228348	1450.695188989359	1	6	10	Eif4ebp2	100
3668498	1748.5700602830848	1461.354219760879	1	6	10	Polr3g	100
3668499	1541.812595030925	1528.0942396266798	1	6	10	Polr3g	100
3668500	1663.0672819890588	1483.0999875960315	1	6	10	Polr3g	100
3668501	1668.078823926947	1272.3463466979733	1	6	10	Polr3g	100
3668502	1826.4557123047887	1583.114446968799	1	6	10	Polr3g	100
3668503	1638.5751428613441	1330.0958168130337	1	6	10	Polr3g	100
3668504	1758.0776723405513	1324.3522014277426	1	6	10	Polr3g	100
3668505	1887.5812090467032	1303.858832376136	1	6	10	Polr3g	100
3668506	1626.0865015011213	1505.2734312338325	1	6	10	Slc24a4	100
3668507	1858.8563409073708	1200.279083797774	1	6	10	Slc24a4	100
3668508	1885.2606737692968	1205.8754969019349	1	6	10	Zfp248	100
3668509	1696.1268651581033	1291.1338193525648	1	6	10	Ring1	100
3668510	1559.118320858689	1478.632073486313	1	6	10	Ring1	100
3668511	1853.4024167403484	1269.5776243684065	1	6	10	Ring1	100
3668512	1612.1210079897478	1424.1330262551637	1	6	10	Ring1	100
3668513	1589.6165602633932	1544.1341404088378	1	6	10	Ring1	100
3668514	1744.906359507294	1373.2245742899604	1	6	10	Armc5	100
3668515	1588.4068080278632	1475.2622402476738	1	6	10	Armc5	100
3668516	1734.4099957535116	1264.2182953765803	1	6	10	Armc5	100
3668517	1807.4100477017537	1364.7265520425271	1	6	10	Armc5	100
3668518	1641.4031357016538	1311.96728007336	1	6	10	Armc5	100
3668519	1628.8993039009467	1393.9712135453142	1	6	10	Armc5	100
3668520	1819.4137200600017	1286.472793241554	1	6	10	Armc5	100
3668521	1747.3855979610373	1338.1789436065542	1	6	10	Armc5	100
3668522	1637.2213466937	1437.7423346900935	1	6	10	Dph2	100
3668523	1645.2221796834647	1427.4916895793783	1	6	10	Dph2	100
3668524	1588.6610337888903	1413.168950830317	1	6	10	Itpr2	100
3668525	1746.7657623508192	1462.4836088007578	1	6	10	Plekhm1	100
3668526	1586.5122434386972	1464.2277018803443	1	6	10	Plekhm1	100
3668527	1884.0257848122303	1272.4845832396684	1	6	10	Plekhm1	100
3668528	1565.7599020401888	1515.2280393544045	1	6	10	Plekhm1	100
3668529	1598.7625058231602	1464.2281613023197	1	6	10	Plekhm1	100
3668530	1700.204798754793	1520.685307915368	1	6	10	Fam84b	100
3668531	1620.2042008930898	1468.9322977769862	1	6	10	Fam84b	100
3668532	1853.9248992160954	1165.492474459073	1	6	10	Fem1c	100
3668533	1867.398416912134	1344.4893374040612	1	6	10	Fem1c	100
3668534	1847.9212610636987	1254.7454227212427	1	6	10	Fem1c	100
3668535	1901.674102312426	1230.4966224920556	1	6	10	Fem1c	100
3668536	1631.4110148913755	1321.4894714635116	1	6	10	Fem1c	100
3668537	1749.9159454845847	1302.4933452587939	1	6	10	Fem1c	100
3668538	1765.4104608004332	1459.999541984792	1	6	10	Fem1c	100
3668539	1635.1627822584564	1278.73810934966	1	6	10	Fem1c	100
3668540	1783.4161688862728	1327.9955462233077	1	6	10	Fem1c	100
3668541	1726.4629000212515	1379.4262356700858	1	6	10	Fem1c	100
3668542	1638.9117737517406	1308.489295775702	1	6	10	Fem1c	100
3668543	1894.4032629358117	1228.8189994792094	1	6	10	Fem1c	100
3668544	1619.566662628885	1529.8485789008112	1	6	10	Spef1	100
3668545	1832.0109413068456	1200.8383748781653	1	6	10	Spef1	100
3668546	1694.1897510656818	1364.2196351328141	1	6	10	Spef1	100
3668547	1660.6803292366387	1428.2375164952082	1	6	10	Spef1	100
3668548	1602.6854399121708	1407.2194683892383	1	6	10	Spef1	100
3668549	1597.1835546619054	1492.7225997941568	1	6	10	Spef1	100
3668550	1740.7676147922375	1538.633841634739	1	6	10	Metrnl	100
3668551	1732.2773308382536	1206.3653437640337	1	6	10	Metrnl	100
3668552	1706.5205778092954	1380.3740975022388	1	6	10	Metrnl	100
3668553	1594.2645556314008	1375.8704169912148	1	6	10	Metrnl	100
3668554	1532.2591087726141	1442.8721948370912	1	6	10	Metrnl	100
3668555	1754.2747441743077	1330.1228084117804	1	6	10	Metrnl	100
3668556	1756.2699422637402	1490.1316440250316	1	6	10	Metrnl	100
3668557	1636.5186210744475	1319.3686084633566	1	6	10	Metrnl	100
3668558	1874.2812987748325	1331.126543047213	1	6	10	Metrnl	100
3668559	1847.834171395263	1359.2216827483837	1	6	10	Metrnl	100
3668560	1736.7698791201985	1457.6292739221371	1	6	10	Metrnl	100
3668561	1678.519816317986	1355.1218522131317	1	6	10	Metrnl	100
3668562	1763.7781677857272	1235.1178858879057	1	6	10	Metrnl	100
3668563	1582.0140555052687	1370.3697354743945	1	6	10	Metrnl	100
3668564	1630.146726630426	1401.6226927942532	1	6	10	Arhgef6	100
3668565	1645.588321685981	1369.475738929507	1	6	10	Pigm	100
3668566	1578.677075284252	1474.4708361077344	1	6	10	Btbd19	100
3668567	1824.7297738724017	1450.8920854585324	1	6	10	Btbd19	100
3668568	1735.3918596083868	1467.5593507781757	1	6	10	Btbd19	100
3668569	1869.1946062673987	1298.4725865544735	1	6	10	Btbd19	100
3668570	1696.1049005447283	1450.2063897065593	1	6	10	Rab27a	100
3668571	1630.4330919461102	1250.756720933769	1	6	10	Rab27a	100
3668572	1820.8767486506342	1324.3882639281849	1	6	10	Rab27a	100
3668573	1658.4273246843952	1470.0137394841827	1	6	10	Rab27a	100
3668574	1886.293479548459	1202.0476732362133	1	6	10	Rbak	100
3668575	1593.264713239135	1562.451064789547	1	6	10	Rbak	100
3668576	1633.783282362465	1338.7916182497336	1	6	10	Rbak	100
3668577	1624.0301274326293	1422.0430423975104	1	6	10	Rbak	100
3668578	1876.2901733223061	1289.549175353815	1	6	10	Rbak	100
3668579	1659.042658971218	1239.3045620183477	1	6	10	Sema5a	100
3668580	1870.5501488403227	1383.3151420053077	1	6	10	Sema5a	100
3668581	1749.928290582171	1358.5813062623329	1	6	10	Ccdc166	100
3668582	1814.7888998568355	1409.107207929378	1	6	10	Rad51ap2	100
3668583	1729.037567463447	1375.3523249247585	1	6	10	Rad51ap2	100
3668584	1527.083496776641	1498.6807227968648	1	6	10	Slc25a20	100
3668585	1569.249148921417	1428.4454355577648	1	6	10	Mtss1l	100
3668586	1792.0170990608606	1294.1931290606963	1	6	10	Mtss1l	100
3668587	1780.2621315375554	1444.4523622029428	1	6	10	Mtss1l	100
3668588	1640.2586879809774	1248.9359910339367	1	6	10	Mtss1l	100
3668589	1803.1989582734193	1230.1344939466246	1	6	10	Mtss1l	100
3668590	1526.496935452204	1410.1930876014526	1	6	10	Mtss1l	100
3668591	1800.5125609759768	1474.7048496321927	1	6	10	Mtss1l	100
3668592	1776.3215693691077	1499.0201023095865	1	6	10	Myo1c	100
3668593	1827.5836879511094	1182.0070935842039	1	6	10	Myo1c	100
3668594	1643.5655964426135	1494.7658117535811	1	6	10	Myo1c	100
3668595	1550.5611929219856	1499.0131528173442	1	6	10	Myo1c	100
3668596	1794.8299713546555	1254.0093970555665	1	6	10	Myo1c	100
3668597	1912.5848573512155	1271.013803593573	1	6	10	Myo1c	100
3668598	1656.85448881167	1276.6801028643215	1	6	10	Myo1c	100
3668599	1719.6367871358962	1515.9866662386612	1	6	10	Myo1c	100
3668600	1615.5660874648847	1437.012294976143	1	6	10	Myo1c	100
3668601	1859.3285575638924	1396.0179203475964	1	6	10	Myo1c	100
3668602	1592.964718796151	1535.9835814079036	1	6	10	Myo1c	100
3668603	1864.5822803274004	1283.0128777991151	1	6	10	Myo1c	100
3668604	1759.5694162381171	1544.0216491684118	1	6	10	Myo1c	100
3668605	1587.8176182472548	1346.2572697977173	1	6	10	Myo1c	100
3668606	1581.3156299078664	1401.2595911847493	1	6	10	Myo1c	100
3668607	1577.811802271754	1520.0149504293713	1	6	10	Myo1c	100
3668608	1636.5638202494524	1542.26778465891	1	6	10	Myo1c	100
3668609	1908.0860627145075	1225.0115574932524	1	6	10	Myo1c	100
3668610	1829.8637848265207	1226.0167400103549	1	6	10	Myo1c	100
3668611	1901.5878462227577	1157.5082523031524	1	6	10	Myo1c	100
3668612	1905.5874292279268	1177.0092648794214	1	6	10	Myo1c	100
3668613	1704.5661633059678	1567.771058249575	1	6	10	Myo1c	100
3668614	1896.583505778442	1291.01423086215	1	6	10	Myo1c	100
3668615	1687.8251733871102	1250.0059190615502	1	6	10	Myo1c	100
3668616	1806.5787200367424	1312.0124260100356	1	6	10	Myo1c	100
3668617	1609.5687053332667	1343.0077870472937	1	6	10	Myo1c	100
3668618	1576.5663804318015	1369.257979643675	1	6	10	Myo1c	100
3668619	1798.5749121355846	1423.7673131242918	1	6	10	Myo1c	100
3668620	1690.8177153785339	1496.7673536896614	1	6	10	Myo1c	100
3668621	1550.5869381495231	1435.9800163943066	1	6	10	Myo1c	100
3668622	1617.8207447735456	1289.5055895019923	1	6	10	Myo1c	100
3668623	1625.5638838048312	1523.5165737061554	1	6	10	Myo1c	100
3668624	1779.8228781367418	1462.0185015435184	1	6	10	Myo1c	100
3668625	1577.5128548068824	1425.684169789679	1	6	10	Myo1c	100
3668626	1679.3030395552385	1479.6507547111316	1	6	10	Myo1c	100
3668627	1726.5682063660092	1534.0201733367337	1	6	10	Myo1c	100
3668628	1663.5742753997495	1242.7548326161182	1	6	10	Myo1c	100
3668629	1879.2122261513384	1183.7345177255463	1	6	10	Myo1c	100
3668630	1624.562384145479	1570.7687172572896	1	6	10	Myo1c	100
3668631	1655.5649181581464	1534.7680159015156	1	6	10	Myo1c	100
3668632	1646.5660355121686	1485.0154569206995	1	6	10	Myo1c	100
3668633	1576.8120333478032	1511.014505719034	1	6	10	Myo1c	100
3668634	1594.2536212643001	1561.988376656628	1	6	10	Myo1c	100
3668635	1556.9646057357895	1494.9809388162575	1	6	10	Myo1c	100
3668636	1743.5691348086561	1529.520493522444	1	6	10	Myo1c	100
3668637	1687.1015529721178	1486.5147561413744	1	6	10	Dock6	100
3668638	1734.980218546859	1338.637514489317	1	6	10	Klhdc9	100
3668639	1608.8096645038613	1485.8852537132404	1	6	10	Klhdc9	100
3668640	1843.0959063429716	1313.333383138691	1	6	10	Cnnm4	100
3668641	1701.0968844447248	1233.3259110005065	1	6	10	Cnnm4	100
3668642	1702.5844211428807	1524.5809982267103	1	6	10	Cnnm4	100
3668643	1643.843600349936	1287.3243947663354	1	6	10	Cnnm4	100
3668644	1727.3830741352795	1521.6472635797027	1	6	10	Xkr6	100
3668645	1796.4340306525362	1312.362639873092	1	6	10	Vcam1	100
3668646	1875.9407504101264	1150.6140104604774	1	6	10	Vcam1	100
3668647	1635.9667042657682	1352.6871165170987	1	6	10	Vcam1	100
3668648	1550.9288971016958	1387.6043619843617	1	6	10	Vcam1	100
3668649	1731.9333669896928	1313.610296171004	1	6	10	Vcam1	100
3668650	1746.9273921274244	1480.1124458003278	1	6	10	Vcam1	100
3668651	1886.6377968298432	1238.4851720390755	1	6	10	Ikzf4	100
3668652	1838.9853909414974	1225.4778857082379	1	6	10	Ikzf4	100
3668653	1677.631875828586	1417.3026911692064	1	6	10	Trib1	100
3668654	1746.8850804098931	1381.8048612924713	1	6	10	Trib1	100
3668655	1570.9759779128642	1432.2587597727243	1	6	10	Trib1	100
3668656	1604.8823924704366	1365.2982811563816	1	6	10	Trib1	100
3668657	1799.6456093259526	1169.3020602197225	1	6	10	Trib1	100
3668658	1623.1317056774672	1391.2996940660028	1	6	10	Trib1	100
3668659	1872.7784618384062	1201.2734674195758	1	6	10	Abcg2	100
3668660	1739.5166989517656	1511.0289839905784	1	6	10	Abcg2	100
3668661	1672.2705732486675	1283.770701695995	1	6	10	Abcg2	100
3668662	1561.5115855540216	1510.274394595086	1	6	10	Abcg2	100
3668663	1808.5206473293156	1434.2785294473065	1	6	10	Abcg2	100
3668664	1646.7658933535095	1438.0244968127731	1	6	10	Abcg2	100
3668665	1597.5159928225912	1378.771530762094	1	6	10	Abcg2	100
3668666	1615.3930419722067	1332.6640297129318	1	6	10	Abcg2	100
3668667	1799.018186498046	1519.530742604395	1	6	10	Abcg2	100
3668668	1662.5132780200588	1558.0283586325577	1	6	10	Abcg2	100
3668669	1643.7675836713472	1368.5224187953488	1	6	10	Abcg2	100
3668670	1764.517215118595	1519.029846750691	1	6	10	Abcg2	100
3668671	1799.5230715964976	1329.5252777850674	1	6	10	Abcg2	100
3668672	1658.0199672122192	1291.270560175853	1	6	10	Abcg2	100
3668673	1897.9480094936073	1220.13052320271	1	6	10	Abcg2	100
3668674	1765.51761128461	1504.5294488053	1	6	10	Abcg2	100
3668675	1712.9371925898151	1486.4689471841464	1	6	10	Abcg2	100
3668676	1669.520372263996	1288.7707736555801	1	6	10	Abcg2	100
3668677	1835.4408094511955	1239.2768501056369	1	6	10	Fat1	100
3668678	1604.4267285693745	1393.7724068177279	1	6	10	Fat1	100
3668679	1792.9320479338226	1416.030974046278	1	6	10	Fat1	100
3668680	1627.175286890438	1446.5251117734067	1	6	10	Fat1	100
3668681	1688.9337264691153	1292.5225572442305	1	6	10	Fat1	100
3668682	1763.6882438710877	1243.5240135398985	1	6	10	Fat1	100
3668683	1827.4377630557842	1306.2787459413476	1	6	10	Fat1	100
3668684	1743.684570408593	1316.025618119671	1	6	10	Fat1	100
3668685	1558.9898027427105	1474.7003393807497	1	6	10	Fat1	100
3668686	1870.6910615252748	1261.2790396505798	1	6	10	Fat1	100
3668687	1852.9371114887902	1342.2810127930807	1	6	10	Fat1	100
3668688	1780.42938777377	1470.5322614253932	1	6	10	Fat1	100
3668689	1738.677943014373	1472.0305680049266	1	6	10	Fat1	100
3668690	1674.6852912836675	1243.2703074623619	1	6	10	Fat1	100
3668691	1575.676032267161	1387.2710084792336	1	6	10	Fat1	100
3668692	1580.173123097121	1460.5236239860355	1	6	10	Fat1	100
3668693	1759.930953843994	1416.0296127807642	1	6	10	Fat1	100
3668694	1711.0031153580537	1277.701977774278	1	6	10	Fat1	100
3668695	1809.9385450758691	1273.2769340413886	1	6	10	Fat1	100
3668696	1650.429852162882	1354.7730193661064	1	6	10	Fat1	100
3668697	1521.9212018230362	1460.5212132074298	1	6	10	Fat1	100
3668698	1785.6808484844491	1439.2814309860003	1	6	10	Fat1	100
3668699	1649.6742514223909	1489.2774497696726	1	6	10	Fat1	100
3668700	1598.1770738365262	1380.0216997741802	1	6	10	Fat1	100
3668701	1624.924709680641	1458.5254210312376	1	6	10	Fat1	100
3668702	1783.9971997044565	1448.3767033993263	1	6	10	Fat1	100
3668703	1672.200365622625	1252.8568347282778	1	6	10	Fat1	100
3668704	1639.8565832153135	1442.8633998050407	1	6	10	Fat1	100
3668705	1738.913524552362	1445.3342221651822	1	6	10	Bud13	100
3668706	1726.661349851434	1485.584814616369	1	6	10	Bud13	100
3668707	1634.2512350896266	1403.387236154415	1	6	10	Emp2	100
3668708	1876.519689674281	1202.1346090286231	1	6	10	Emp2	100
3668709	1539.2459061514714	1420.3851312832476	1	6	10	Emp2	100
3668710	1583.745232906219	1514.3912534904812	1	6	10	Emp2	100
3668711	1810.5086866751299	1448.8950075146902	1	6	10	Emp2	100
3668712	1675.25942671079	1206.37857015169	1	6	10	Emp2	100
3668713	1746.0020256930675	1558.8985355169195	1	6	10	Emp2	100
3668714	1556.747492296743	1397.884526219616	1	6	10	Emp2	100
3668715	1904.5187644590046	1277.6392880412798	1	6	10	Emp2	100
3668716	1668.2560486450518	1303.633256326233	1	6	10	Emp2	100
3668717	1850.5142374065404	1336.3905710747322	1	6	10	Emp2	100
3668718	1825.0055805569737	1572.651689161642	1	6	10	Emp2	100
3668719	1843.2692497482599	1162.881594355994	1	6	10	Emp2	100
3668720	1567.496093285293	1459.6379876034027	1	6	10	Emp2	100
3668721	1933.5213228707337	1242.3884307130697	1	6	10	Emp2	100
3668722	1822.0102003665415	1419.3938833406075	1	6	10	Emp2	100
3668723	1749.5025863875937	1546.8980343847913	1	6	10	Emp2	100
3668724	1853.2621800107777	1406.394198362306	1	6	10	Emp2	100
3668725	1569.243590976845	1543.392269132361	1	6	10	Emp2	100
3668726	1893.0198194485874	1225.636311239286	1	6	10	Emp2	100
3668727	1793.3538973985858	1476.1088018080861	1	6	10	Emp2	100
3668728	1545.3943749955226	1556.3419294061305	1	6	10	Abhd4	100
3668729	1902.406515117842	1211.3306003647394	1	6	10	Abhd4	100
3668730	1674.1486660008245	1562.5922056783718	1	6	10	Abhd4	100
3668731	1640.4219110999104	1375.1011674483225	1	6	10	Slc35d1	100
3668732	1659.867145555713	1443.1148315142825	1	6	10	Slc35d1	100
3668733	1677.1569417939406	1395.854073124454	1	6	10	Slc35d1	100
3668734	1660.9085071277816	1353.1023013847725	1	6	10	Slc35d1	100
3668735	1797.1125752876608	1519.0306024749098	1	6	10	Szrd1	100
3668736	1797.4280826689667	1239.2924866982448	1	6	10	Szrd1	100
3668737	1597.4194652757787	1488.0505931090077	1	6	10	Szrd1	100
3668738	1652.1727149020219	1247.042031912079	1	6	10	Szrd1	100
3668739	1889.1175644398052	1127.9099145716707	1	6	10	Szrd1	100
3668740	1564.4186328636083	1414.2977073282198	1	6	10	Szrd1	100
3668741	1645.4217849283655	1379.296840363057	1	6	10	Szrd1	100
3668742	1729.4251809609334	1318.2950349323896	1	6	10	Szrd1	100
3668743	1654.4212293257515	1551.3031972317026	1	6	10	Szrd1	100
3668744	1617.420584847842	1411.5478878827532	1	6	10	Szrd1	100
3668745	1800.1128787039136	1196.9130840221496	1	6	10	Szrd1	100
3668746	1666.1528643056647	1512.2000123606538	1	6	10	Nupl2	100
3668747	1812.8769668153284	1255.3877598801585	1	6	10	Nupl2	100
3668748	1839.3993988205766	1259.87393658463	1	6	10	Nupl2	100
3668749	1779.2028676433392	1533.7869302925135	1	6	10	Utrn	100
3668750	1823.2110384185244	1230.0237735443698	1	6	10	Utrn	100
3668751	1614.2010742227212	1245.5202794080942	1	6	10	Utrn	100
3668752	1886.462680888375	1293.0279734144528	1	6	10	Utrn	100
3668753	1808.2048087357632	1504.5361725189869	1	6	10	Utrn	100
3668754	1837.4554852108604	1537.0382627919007	1	6	10	Utrn	100
3668755	1703.4533795995158	1336.5262814220375	1	6	10	Utrn	100
3668756	1827.2044399396402	1565.7893795141542	1	6	10	Utrn	100
3668757	1769.9591286576313	1203.5214875011197	1	6	10	Utrn	100
3668758	1799.9537461131038	1538.5375799455965	1	6	10	Utrn	100
3668759	1604.2003290480368	1259.5207245231295	1	6	10	Utrn	100
3668760	1790.9532549558912	1541.7875399441693	1	6	10	Utrn	100
3668761	1804.2039829181467	1535.7875279245923	1	6	10	Utrn	100
3668762	1629.7209437332615	1344.0758275223282	1	6	10	Scrib	100
3668763	1897.4493943243533	1235.6705817097577	1	6	10	Scrib	100
3668764	1572.4264442123094	1583.1746974300481	1	6	10	Scrib	100
3668765	1828.395628967132	1384.4177205701099	1	6	10	Scrib	100
3668766	1796.187128625975	1518.6787356217396	1	6	10	Scrib	100
3668767	1705.1314077818731	1224.2685599217546	1	6	10	Scrib	100
3668768	1840.6980851011383	1204.4176845243692	1	6	10	Scrib	100
3668769	1587.4289091541082	1519.1726226886217	1	6	10	Scrib	100
3668770	1565.9316877638355	1395.417137119272	1	6	10	Scrib	100
3668771	1635.1841775474886	1403.6694854675113	1	6	10	Scrib	100
3668772	1825.1352625775992	1242.8581249520955	1	6	10	Scrib	100
3668773	1588.3854177106593	1351.0747752446061	1	6	10	Scrib	100
3668774	1690.1041194987865	1528.0195288395862	1	6	10	Fstl4	100
3668775	1826.1430689360686	1423.2434770148157	1	6	10	Naga	100
3668776	1717.1664787239076	1537.3245241979507	1	6	10	Plekhh3	100
3668777	1746.425960785623	1262.5703611289289	1	6	10	Plekhh3	100
3668778	1748.052939336472	1401.1551004659414	1	6	10	Srebf1	100
3668779	1886.8140496631388	1189.6563165605767	1	6	10	Srebf1	100
3668780	1838.4156665611827	1402.1152828118477	1	6	10	Srebf1	100
3668781	1823.0510682334411	1486.909772215649	1	6	10	Srebf1	100
3668782	1579.0511650671103	1360.1476230094386	1	6	10	Srebf1	100
3668783	1701.4003363177883	1291.844946428784	1	6	10	Srebf1	100
3668784	1850.3128815795355	1200.905115284197	1	6	10	Srebf1	100
3668785	1639.0506748546509	1403.1508480963234	1	6	10	Srebf1	100
3668786	1720.0601298565236	1482.1817364354413	1	6	10	Srebf1	100
3668787	1687.810051779788	1297.5422269913283	1	6	10	Aff1	100
3668788	1580.548390168161	1452.5444612072145	1	6	10	Aff1	100
3668789	1823.8136100380384	1355.5508261510392	1	6	10	Aff1	100
3668790	1849.5712195999604	1209.295383291914	1	6	10	Aff1	100
3668791	1723.5540552190391	1470.0515608264386	1	6	10	Aff1	100
3668792	1714.8087757518742	1354.045956337976	1	6	10	Aff1	100
3668793	1784.5682670543092	1210.0425540124238	1	6	10	Aff1	100
3668794	1583.9685033879373	1344.954372733925	1	6	10	Tbck	100
3668795	1569.21350482688	1511.2088829215495	1	6	10	Tbck	100
3668796	1867.8239635595783	1314.8559569271874	1	6	10	Tbck	100
3668797	1700.2230613935633	1303.9563512191157	1	6	10	Tbck	100
3668798	1707.2187692669254	1467.9613913360783	1	6	10	Tbck	100
3668799	1792.9682818082927	1578.467006109976	1	6	10	Tbck	100
3668800	1912.7317537989106	1216.4595915203868	1	6	10	Tbck	100
3668801	1689.7176258860381	1490.961593984546	1	6	10	Tbck	100
3668802	1905.230720324843	1245.9602690296774	1	6	10	Tbck	100
3668803	1706.4748105930876	1247.2048482566468	1	6	10	Tbck	100
3668804	1589.5189329141783	1464.002648829906	1	6	10	Tbck	100
3668805	1683.9784347479617	1476.8952609272776	1	6	10	Tbck	100
3668806	1546.475686093736	1472.8530998612803	1	6	10	Tbck	100
3668807	1721.9520024812955	1253.121985154218	1	6	10	Ipp	100
3668808	1666.4393640574958	1552.1299486563037	1	6	10	Ipp	100
3668809	1757.1002072722483	1347.4641557284097	1	6	10	Ipp	100
3668810	1759.9542413434042	1226.1224563902183	1	6	10	Ipp	100
3668811	1862.4081953426717	1298.0813299410065	1	6	10	Sema4c	100
3668812	1586.397606018715	1353.3224385904477	1	6	10	Sema4c	100
3668813	1761.1483909125386	1472.5827883839247	1	6	10	Sema4c	100
3668814	1756.8474498280032	1352.0509207506648	1	6	10	Sema4c	100
3668815	1640.5255914067936	1336.7919963249014	1	6	10	Clip2	100
3668816	1687.0210271684873	1444.7981715873325	1	6	10	Clip2	100
3668817	1542.5781697708574	1433.8794932185021	1	6	10	Clip2	100
3668818	1788.7841926811752	1270.7981774573327	1	6	10	Clip2	100
3668819	1711.5299812280468	1300.544810565746	1	6	10	Clip2	100
3668820	1777.5283843657223	1367.300727534453	1	6	10	Clip2	100
3668821	1627.0139194001833	1536.5477917234384	1	6	10	Clip2	100
3668822	1646.774471580102	1360.5431259980278	1	6	10	Clip2	100
3668823	1570.2519794232478	1444.8443503435071	1	6	10	Clip2	100
3668824	1562.5187569657548	1412.54009584378	1	6	10	Clip2	100
3668825	1632.2536786663468	1311.8829922184598	1	6	10	Clip2	100
3668826	1641.5224517957784	1393.2939192757058	1	6	10	Clip2	100
3668827	1607.7746087616088	1335.2901048897957	1	6	10	Clip2	100
3668828	1625.2657162963626	1503.5466241068684	1	6	10	Clip2	100
3668829	1631.0251598195973	1339.2915429481573	1	6	10	Clip2	100
3668830	1747.5327392385666	1503.8612464322216	1	6	10	Hcn2	100
3668831	1861.747052457079	1329.4362385634352	1	6	10	Ttyh2	100
3668832	1645.1091221411205	1525.404554153388	1	6	10	Ttyh2	100
3668833	1777.0971890384988	1380.4937674680502	1	6	10	Ttyh2	100
3668834	1703.0820063195176	1255.4261405239686	1	6	10	Ttyh2	100
3668835	1767.8230954772055	1371.8473172626982	1	6	10	Homez	100
3668836	1730.810565595325	1441.2920306527208	1	6	10	Bcas1	100
3668837	1853.3270918698702	1203.5380057413338	1	6	10	Bcas1	100
3668838	1626.8788663246614	1551.7721851503334	1	6	10	Zc3h12c	100
3668839	1839.0444836764746	1262.5288983506825	1	6	10	Zc3h12c	100
3668840	1596.131227514628	1503.0187730777807	1	6	10	Zc3h12c	100
3668841	1547.7434238276974	1402.55855573482	1	6	10	Cd36	100
3668842	1626.2029922569607	1265.0408995758492	1	6	10	Mzf1	100
3668843	1570.2386331976495	1389.111853438355	1	6	10	Gpn2	100
3668844	1828.5020407774678	1225.6108506481546	1	6	10	Gpn2	100
3668845	1579.7357439574362	1546.118156898641	1	6	10	Gpn2	100
3668846	1640.790733633646	1333.0968679070938	1	6	10	Gpn2	100
3668847	1740.9940834699298	1445.6175910796455	1	6	10	Gpn2	100
3668848	1559.235717773872	1508.6162633760364	1	6	10	Gpn2	100
3668849	1728.6242069023438	1531.875665130132	1	6	10	Thg1l	100
3668850	1676.7527629547817	1434.0430775124123	1	6	10	Ccm2	100
3668851	1705.9728898158417	1254.4269290032391	1	6	10	Ccm2	100
3668852	1903.2648159888447	1150.0470880255061	1	6	10	Ccm2	100
3668853	1831.2542357831935	1446.0483160847912	1	6	10	Ccm2	100
3668854	1650.4983779972183	1558.0437068371832	1	6	10	Ccm2	100
3668855	1913.2662164156472	1111.046945911206	1	6	10	Ccm2	100
3668856	1919.512475796754	1227.2985690303758	1	6	10	Ccm2	100
3668857	1556.0005994842797	1455.289384826973	1	6	10	Ccm2	100
3668858	1799.260444346528	1245.0448206638193	1	6	10	Ccm2	100
3668859	1690.0091611386188	1244.2912362264815	1	6	10	Ccm2	100
3668860	1720.2515930920897	1485.795141045172	1	6	10	Ccm2	100
3668861	1833.0111021165444	1237.0458315021308	1	6	10	Ccm2	100
3668862	1870.976788110266	1190.0971615227506	1	6	10	Ccm2	100
3668863	1697.2539082493938	1406.793433649807	1	6	10	Ccm2	100
3668864	1651.1355617573092	1473.7755846965892	1	6	10	Ccm2	100
3668865	1776.0876646412921	1351.26210033195	1	6	10	Zfp787	100
3668866	1935.021743528075	1152.7185420254311	1	6	10	Zfp787	100
3668867	1590.659597570262	1561.5180444428227	1	6	10	Zfp787	100
3668868	1867.3380430710888	1352.192198575721	1	6	10	Zfp787	100
3668869	1844.3450093029364	1212.759652749824	1	6	10	Zfp787	100
3668870	1639.3294190018858	1447.5106284155381	1	6	10	Zfp787	100
3668871	1645.4134235246884	1524.6302093243166	1	6	10	Zfp787	100
3668872	1903.3470230765813	1214.261818927121	1	6	10	Zfp787	100
3668873	1779.6976117111446	1514.4723440517828	1	6	10	Tbc1d12	100
3668874	1564.942855037757	1560.4664684643408	1	6	10	Tbc1d12	100
3668875	1803.6901658310417	1432.6302708744076	1	6	10	Tbc1d12	100
3668876	1700.9456871104676	1537.220272503595	1	6	10	Tbc1d12	100
3668877	1790.0541752101426	1471.7515662794524	1	6	10	Nup98	100
3668878	1895.565397865404	1174.2460384881997	1	6	10	Nup98	100
3668879	1646.5559177617467	1261.2416316664426	1	6	10	Nup98	100
3668880	1643.1654695384368	1545.5516231208123	1	6	10	Nup98	100
3668881	1807.3121018352135	1202.2443875439621	1	6	10	Nup98	100
3668882	1798.810368697874	1256.4957110729133	1	6	10	Nup98	100
3668883	1619.4616932284605	1377.5363316315097	1	6	10	Nup98	100
3668884	1769.5542450027108	1448.5003457485852	1	6	10	Nup98	100
3668885	1788.054919577784	1442.7506868550959	1	6	10	Nup98	100
3668886	1696.052177049098	1447.248281691971	1	6	10	Nup98	100
3668887	1733.8086292184462	1252.493795307934	1	6	10	Nup98	100
3668888	1825.5623842949267	1211.4951574589238	1	6	10	Nup98	100
3668889	1565.491624632284	1534.6863836500156	1	6	10	Rtel1	100
3668890	1860.5228458329734	1166.679122902593	1	6	10	Rtel1	100
3668891	1687.5561269528982	1245.2838025322735	1	6	10	Rtel1	100
3668892	1660.2125880816345	1443.626467505492	1	6	10	Rtel1	100
3668893	1872.162350292507	1200.5919638711496	1	6	10	Bmp2	100
3668894	1828.7824384636197	1384.895520573814	1	6	10	Bmp2	100
3668895	1866.0778243670375	1192.4993509951655	1	6	10	Prr18	100
3668896	1844.833215738925	1245.653441789904	1	6	10	Carhsp1	100
3668897	1810.317982826498	1204.2490410834134	1	6	10	Carhsp1	100
3668898	1825.5719570817143	1497.9116155912309	1	6	10	Carhsp1	100
3668899	1709.566477060241	1283.5871980672578	1	6	10	Carhsp1	100
3668900	1674.5666330910767	1496.6552482449492	1	6	10	Carhsp1	100
3668901	1578.219822462416	1500.5873739794185	1	6	10	Carhsp1	100
3668902	1921.839477871129	1161.6536762753421	1	6	10	Carhsp1	100
3668903	1547.0601846012955	1542.1515149693162	1	6	10	Carhsp1	100
3668904	1832.5795069958667	1323.655707579738	1	6	10	Carhsp1	100
3668905	1517.8127321146685	1456.647255235717	1	6	10	Carhsp1	100
3668906	1678.924921744252	1282.7026909832082	1	6	10	Carhsp1	100
3668907	1717.1700043666326	1382.6540656108364	1	6	10	Pafah2	100
3668908	1648.3522436570004	1271.7496099272244	1	6	10	Pafah2	100
3668909	1594.4628491850654	1397.1035050452613	1	6	10	Ddx59	100
3668910	1698.9291294123234	1511.432795885853	1	6	10	Ddx59	100
3668911	1856.5276783819356	1334.347623237834	1	6	10	Slc7a10	100
3668912	1822.7859488322492	1478.881791859033	1	6	10	Slc7a10	100
3668913	1790.1189995488178	1465.2139046188702	1	6	10	Slc7a10	100
3668914	1719.303485491288	1516.7388638478087	1	6	10	Sfxn2	100
3668915	1618.0060184914207	1318.7784406088037	1	6	10	Sfxn2	100
3668916	1694.6996397980001	1394.7831649858263	1	6	10	Zhx3	100
3668917	1694.4526036338016	1239.5272542840455	1	6	10	Zhx3	100
3668918	1798.2045324981882	1345.2832661770342	1	6	10	Zhx3	100
3668919	1649.948815423161	1348.5305508787092	1	6	10	Zhx3	100
3668920	1634.4504240021884	1234.025910565755	1	6	10	Zhx3	100
3668921	1623.6960695035534	1440.283543968015	1	6	10	Zhx3	100
3668922	1644.1591334947018	1496.4395724959802	1	6	10	Zhx3	100
3668923	1719.1995653756283	1448.0356518463946	1	6	10	Zhx3	100
3668924	1766.7058191517579	1214.7776904915386	1	6	10	Zhx3	100
3668925	1803.0134673337889	1286.8333853757981	1	6	10	Tmem177	100
3668926	1585.998472341004	1492.5819184919815	1	6	10	Tmem177	100
3668927	1840.0130459480133	1329.8362196260716	1	6	10	Tmem177	100
3668928	1581.9998245591516	1453.5804793306302	1	6	10	Tmem177	100
3668929	1857.5244039161123	1354.1237225349166	1	6	10	Prkab1	100
3668930	1821.145473119368	1315.07486271229	1	6	10	Prkab1	100
3668931	1706.0800187806854	1274.0401397810076	1	6	10	Prkab1	100
3668932	1765.0152469225586	1499.4400115319343	1	6	10	Pqlc2	100
3668933	1706.1055895422242	1510.3424083743444	1	6	10	Scly	100
3668934	1596.8776248244064	1307.9048377895767	1	6	10	Plagl2	100
3668935	1731.2572192465968	1495.8896703216024	1	6	10	Plagl2	100
3668936	1742.956106966687	1493.3104262717993	1	6	10	Maob	100
3668937	1633.1079963541663	1481.0800939184526	1	6	10	Maob	100
3668938	1684.2039664410286	1515.3084869572692	1	6	10	Maob	100
3668939	1874.4181999059842	1193.446127998039	1	6	10	Tspan15	100
3668940	1855.4110776201487	1370.4490882603145	1	6	10	Tspan15	100
3668941	1813.8075871764893	1306.9923290434854	1	6	10	Nfya	100
3668942	1557.7956584176616	1491.653513794071	1	6	10	Nfya	100
3668943	1566.9228373177734	1548.900204376724	1	6	10	Nfya	100
3668944	1852.4150226636068	1365.5456744181677	1	6	10	Nfya	100
3668945	1879.9418473176663	1184.6529262174752	1	6	10	Nfya	100
3668946	1681.582994499423	1449.1083222958925	1	6	10	Nfya	100
3668947	1655.181130752459	1359.1490998920394	1	6	10	Nfya	100
3668948	1738.2579258848834	1493.6366197205232	1	6	10	Nfya	100
3668949	1882.4568416699556	1166.0031966483234	1	6	10	Sp2	100
3668950	1602.942797704597	1465.7526524589616	1	6	10	Sp2	100
3668951	1798.2027430260996	1251.0029092907046	1	6	10	Sp2	100
3668952	1894.2053448067952	1234.0050273706552	1	6	10	Sp2	100
3668953	1674.4501838653027	1242.749517508283	1	6	10	Sp2	100
3668954	1799.2007402091956	1329.004683278419	1	6	10	Sp2	100
3668955	1833.2801448157907	1262.9608659829694	1	6	10	Sp2	100
3668956	1652.4453240358916	1411.0027114703596	1	6	10	Sp2	100
3668957	1897.2825571543497	1217.9615497499215	1	6	10	Sp2	100
3668958	1644.3684666031997	1525.3140903359752	1	6	10	Atp11c	100
3668959	1707.6155657837896	1357.7249521539154	1	6	10	Tmem104	100
3668960	1891.7985368031214	1260.5816297171878	1	6	10	Tmem104	100
3668961	1527.6569566083665	1506.1316328400371	1	6	10	Tmem104	100
3668962	1786.6743729545285	1267.637320263588	1	6	10	Tmem104	100
3668963	1556.14564050014	1526.965085930393	1	6	10	Nfxl1	100
3668964	1762.409526022595	1208.209615127746	1	6	10	Nfxl1	100
3668965	1889.4142201439604	1180.211641465383	1	6	10	Nfxl1	100
3668966	1823.4094324864611	1297.963888900623	1	6	10	Nfxl1	100
3668967	1819.159666833506	1281.2132482930704	1	6	10	Nfxl1	100
3668968	1804.2919305768069	1490.8453116196993	1	6	10	Ints7	100
3668969	1679.7939638281214	1286.333622598531	1	6	10	Ints7	100
3668970	1703.4560211658488	1465.6473474269399	1	6	10	Ints7	100
3668971	1601.78357822588	1502.6465316756646	1	6	10	Ints7	100
3668972	1760.9897732277489	1449.2926355757975	1	6	10	Ints7	100
3668973	1629.4686131370395	1434.4305865827835	1	6	10	Zdhhc15	100
3668974	1690.3024969058351	1462.037554511455	1	6	10	Cecr2	100
3668975	1714.2187266416645	1443.608134012092	1	6	10	Caprin2	100
3668976	1664.4226069848228	1498.0890628235945	1	6	10	Caprin2	100
3668977	1602.3748404842365	1348.9582042723518	1	6	10	Rabep2	100
3668978	1823.1938209883697	1170.7177350946677	1	6	10	Slc35a3	100
3668979	1620.1792999379104	1369.223444000118	1	6	10	Slc35a3	100
3668980	1814.8268607740438	1448.7662476300768	1	6	10	Slc35a3	100
3668981	1691.1875888918073	1249.2162362586776	1	6	10	Tatdn2	100
3668982	1825.430326921461	1220.5439206897775	1	6	10	Tatdn2	100
3668983	1667.4143784766193	1545.5483783237532	1	6	10	Tatdn2	100
3668984	1779.1136290018828	1355.8872829551638	1	6	10	Tatdn2	100
3668985	1640.415623717482	1485.295621963355	1	6	10	Tatdn2	100
3668986	1743.4248152055015	1308.5437805486315	1	6	10	Tatdn2	100
3668987	1832.2808480385786	1293.7900425784635	1	6	10	Tatdn2	100
3668988	1670.1700906308324	1381.5434864557437	1	6	10	Tatdn2	100
3668989	1822.2816937663072	1256.4550012806112	1	6	10	Tatdn2	100
3668990	1728.1759340549054	1262.5418581637864	1	6	10	Tatdn2	100
3668991	1862.6835084194288	1160.5433680306924	1	6	10	Tatdn2	100
3668992	1681.9275356681705	1490.2993649313185	1	6	10	Engase	100
3668993	1555.4211539291387	1504.0440238671647	1	6	10	Engase	100
3668994	1764.1849799307845	1411.0496393103217	1	6	10	Engase	100
3668995	1855.5101622680384	1202.2967463935784	1	6	10	Dennd4c	100
3668996	1666.2445654506434	1522.0496241971946	1	6	10	Dennd4c	100
3668997	1778.2466775269268	1554.0541245556346	1	6	10	Dennd4c	100
3668998	1848.7551193120792	1353.3007619232733	1	6	10	Dennd4c	100
3668999	1654.7532806767745	1241.2913799076355	1	6	10	Dennd4c	100
3669000	1623.3488334024676	1404.086951466721	1	6	10	Dennd4c	100
3669001	1917.763268427543	1160.0475573846484	1	6	10	Dennd4c	100
3669002	1790.1355162309	1448.0593544804315	1	6	10	Dennd4c	100
3669003	1713.748539499476	1440.0488487590742	1	6	10	Dennd4c	100
3669004	1827.5087710758194	1221.0463678839646	1	6	10	Dennd4c	100
3669005	1673.5009077590196	1331.2945101158375	1	6	10	Dennd4c	100
3669006	1833.352657800605	1262.3523787936383	1	6	10	Dennd4c	100
3669007	1692.9959551846105	1502.5499355577213	1	6	10	Dennd4c	100
3669008	1802.7585215337394	1207.5451956233676	1	6	10	Dennd4c	100
3669009	1911.2217231436882	1283.6411028378031	1	6	10	Rxra	100
3669010	1544.203272833165	1538.1370756903343	1	6	10	Rxra	100
3669011	1789.7201454240335	1222.135545105137	1	6	10	Rxra	100
3669012	1647.9615996407945	1366.1353287967936	1	6	10	Rxra	100
3669013	1771.9609573948414	1501.8930815767783	1	6	10	Rxra	100
3669014	1697.5812265750283	1451.4365880478929	1	6	10	Rxra	100
3669015	1578.4568905578558	1453.8857021356948	1	6	10	Rxra	100
3669016	1614.4611538006138	1349.1337977032056	1	6	10	Rxra	100
3669017	1588.9580086368433	1427.1352615215226	1	6	10	Rxra	100
3669018	1928.6015859084546	1220.6702798597978	1	6	10	Kcnn3	100
3669019	1671.6659144252342	1526.2025457824122	1	6	10	Enpp6	100
3669020	1706.670383106184	1449.9501857977098	1	6	10	Enpp6	100
3669021	1612.0809732372697	1352.33459423434	1	6	10	Fam219a	100
3669022	1899.9206860163524	1203.7634931645296	1	6	10	Tmem163	100
3669023	1616.154803134657	1314.7025639126173	1	6	10	Bean1	100
3669024	1882.16224650247	1223.9531252644572	1	6	10	Bean1	100
3669025	1866.2409359949886	1313.5711442371976	1	6	10	Bak1	100
3669026	1515.4766909185748	1421.5520813232547	1	6	10	Bak1	100
3669027	1563.4709610572856	1532.5574329215283	1	6	10	Bak1	100
3669028	1697.9886922702835	1290.3103541830528	1	6	10	Bak1	100
3669029	1779.9861939807845	1360.3168904353142	1	6	10	Bak1	100
3669030	1851.9868377978903	1375.5716178215307	1	6	10	Bak1	100
3669031	1858.0007773384425	1149.3170502831742	1	6	10	Bak1	100
3669032	1656.9766362367436	1473.0618381100728	1	6	10	Bak1	100
3669033	1568.6051467967484	1506.2616982107018	1	6	10	Bak1	100
3669034	1660.6865868675147	1424.5623998127824	1	6	10	Bak1	100
3669035	1587.9928056745266	1407.7802494728867	1	6	10	Bak1	100
3669036	1676.9521868060376	1535.3012130207346	1	6	10	Bak1	100
3669037	1863.992318172997	1290.0704907965026	1	6	10	Bak1	100
3669038	1719.992936332692	1228.560356719285	1	6	10	Bak1	100
3669039	1553.974580674265	1469.8054757246202	1	6	10	Bak1	100
3669040	1783.3413234886086	1248.4563120144587	1	6	10	Bak1	100
3669041	1904.6475583562894	1187.3112040801832	1	6	10	Bak1	100
3669042	1668.9769058464829	1472.8125621850666	1	6	10	Bak1	100
3669043	1571.9681964661727	1580.808995750955	1	6	10	Bak1	100
3669044	1835.031324418921	1260.5679101852563	1	6	10	Bak1	100
3669045	1687.9765187139333	1486.064014284691	1	6	10	Bak1	100
3669046	1856.3697115048872	1166.5671753162962	1	6	10	Bak1	100
3669047	1613.9760908783717	1466.5590722027846	1	6	10	Bak1	100
3669048	1709.7779467732316	1388.2294327504073	1	6	10	Pamr1	100
3669049	1626.1472928825397	1264.8371111368886	1	6	10	Alg8	100
3669050	1799.1519658476911	1577.7855717362313	1	6	10	Alg8	100
3669051	1793.1140301176954	1279.0986657807734	1	6	10	Alg8	100
3669052	1594.2468526106338	1507.8730495746104	1	6	10	Mtap	100
3669053	1618.994090931402	1295.2096454974549	1	6	10	Mtap	100
3669054	1674.9003516166765	1510.053169162541	1	6	10	Mtap	100
3669055	1877.9992388487935	1286.2175224331615	1	6	10	Mtap	100
3669056	1916.0043482405122	1144.9660456919203	1	6	10	Mtap	100
3669057	1827.2423379481147	1477.4695360036021	1	6	10	Mtap	100
3669058	1537.234753257713	1545.9618153234028	1	6	10	Mtap	100
3669059	1757.4941199156092	1367.2921576269976	1	6	10	Mtap	100
3669060	1679.4964982945373	1254.2107463908105	1	6	10	Mtap	100
3669061	1810.2496498152627	1231.9643926914996	1	6	10	Mtap	100
3669062	1910.2512350970105	1241.4676753395856	1	6	10	Mtap	100
3669063	1583.2344832672982	1582.4639275455465	1	6	10	Mtap	100
3669064	1619.3156871363997	1562.9723351339198	1	6	10	Mtap	100
3669065	1912.5041615629318	1148.7160083467218	1	6	10	Mtap	100
3669066	1608.2379112564618	1487.212916907939	1	6	10	Mtap	100
3669067	1726.1219300089006	1380.1390070400075	1	6	10	Vav3	100
3669068	1775.3771529768546	1423.3069835198842	1	6	10	Samhd1	100
3669069	1538.0519137151823	1536.1428916015818	1	6	10	Samhd1	100
3669070	1904.8468735191982	1216.039374523973	1	6	10	Samhd1	100
3669071	1764.0397646070053	1521.3088913634226	1	6	10	Samhd1	100
3669072	1808.0924795101728	1275.287158194075	1	6	10	Samhd1	100
3669073	1604.0800438767158	1486.2844574289513	1	6	10	Samhd1	100
3669074	1918.0711122973705	1153.812835443259	1	6	10	Samhd1	100
3669075	1702.0896405053818	1286.5335097432526	1	6	10	Samhd1	100
3669076	1622.0786525714234	1535.2862362218166	1	6	10	Samhd1	100
3669077	1849.841488208316	1328.0398964506753	1	6	10	Samhd1	100
3669078	1716.100300441932	1528.9475207468734	1	6	10	Samhd1	100
3669079	1927.8489807689034	1173.0392341070342	1	6	10	Samhd1	100
3669080	1927.098784380768	1177.789319704561	1	6	10	Samhd1	100
3669081	1711.7464822391087	1462.1470192260583	1	6	10	Nipal2	100
3669082	1671.7517068796262	1443.4248993764047	1	6	10	Nipal2	100
3669083	1757.854667154946	1339.0558282583318	1	6	10	Morn1	100
3669084	1581.9143840319907	1571.164645758673	1	6	10	Morn1	100
3669085	1603.9220742047257	1389.660677391455	1	6	10	Morn1	100
3669086	1825.929853031477	1451.9411407905577	1	6	10	Zfp551	100
3669087	1610.669831010825	1473.4380679307253	1	6	10	Zfp551	100
3669088	1629.1774056452593	1413.2463164905284	1	6	10	Kctd9	100
3669089	1709.933175055327	1252.9945400792592	1	6	10	Kctd9	100
3669090	1723.9309613949865	1357.7473197637905	1	6	10	Kctd9	100
3669091	1746.9327934907974	1304.4966387481413	1	6	10	Kctd9	100
3669092	1569.9240602827192	1494.2467701204685	1	6	10	Kctd9	100
3669093	1754.1845815670158	1237.2452445606825	1	6	10	Kctd9	100
3669094	1541.8777585737091	1424.938569454551	1	6	10	Kctd9	100
3669095	1705.6784419874639	1443.9988928898933	1	6	10	Kctd9	100
3669096	1547.1015564190816	1559.0385664366859	1	6	10	Btbd7	100
3669097	1653.613333699458	1212.2774952926231	1	6	10	Btbd7	100
3669098	1796.8673738056739	1280.033279808299	1	6	10	Btbd7	100
3669099	1861.8678678204262	1371.7882706313278	1	6	10	Btbd7	100
3669100	1847.1216221674033	1175.2803331692617	1	6	10	Btbd7	100
3669101	1781.500900628968	1472.7454591658116	1	6	10	Btbd7	100
3669102	1622.6087335460975	1366.532778796517	1	6	10	Btbd7	100
3669103	1625.4982086171203	1332.403411024224	1	6	10	Btbd7	100
3669104	1627.3560599182433	1496.0378973095333	1	6	10	Btbd7	100
3669105	1541.601950563377	1532.037398709196	1	6	10	Btbd7	100
3669106	1924.4143747102808	1243.8896813049864	1	6	10	Fdxacb1	100
3669107	1628.0276616362873	1280.8626463888575	1	6	10	Fdxacb1	100
3669108	1926.4161082182934	1172.6373196654722	1	6	10	Fdxacb1	100
3669109	1566.8307594079215	1580.908080801556	1	6	10	Ksr2	100
3669110	1629.1018283159174	1438.7184457430849	1	6	10	Ksr2	100
3669111	1546.834202651776	1459.2388556630174	1	6	10	Ksr2	100
3669112	1852.382597566534	1366.5912404670642	1	6	10	Ksr2	100
3669113	1584.142781615037	1367.8122427664543	1	6	10	Traf6	100
3669114	1731.1064823690722	1331.188232046199	1	6	10	Traf6	100
3669115	1657.143484195049	1369.0645637382581	1	6	10	Traf6	100
3669116	1829.1471888732667	1398.9217702739854	1	6	10	Traf6	100
3669117	1693.1405344459586	1474.0667711608512	1	6	10	Traf6	100
3669118	1856.1485302576489	1273.8198740572975	1	6	10	Traf6	100
3669119	1572.1380416267082	1514.0633568538228	1	6	10	Traf6	100
3669120	1571.8331070301565	1398.0288286578254	1	6	10	Traf6	100
3669121	1617.139922896733	1469.0643184661492	1	6	10	Traf6	100
3669122	1713.1458055204826	1313.815765769872	1	6	10	Traf6	100
3669123	1764.7738921571327	1312.1889869375484	1	6	10	Traf6	100
3669124	1612.3145041701089	1431.2684447471772	1	6	10	Pms1	100
3669125	1596.1105897468324	1352.593131313728	1	6	10	Slc1a6	100
3669126	1800.5082728272002	1496.2566481052206	1	6	10	Slc1a6	100
3669127	1882.3528244886427	1197.0306022460218	1	6	10	Gpr17	100
3669128	1532.28726086749	1469.5880024434289	1	6	10	Gpr17	100
3669129	1702.340626967178	1363.5301051734377	1	6	10	Gpr17	100
3669130	1517.6208576697256	1442.5865511684995	1	6	10	Gpr17	100
3669131	1801.597454395397	1268.780282753231	1	6	10	Gpr17	100
3669132	1728.4852510491123	1463.1500598355901	1	6	10	Rhbdf1	100
3669133	1821.491304334179	1361.1504804344572	1	6	10	Rhbdf1	100
3669134	1735.4929677769178	1244.6443453080615	1	6	10	Rhbdf1	100
3669135	1554.7288534054305	1511.1453821668622	1	6	10	Rhbdf1	100
3669136	1799.4956864692256	1216.6457789322028	1	6	10	Rhbdf1	100
3669137	1902.4960996796062	1286.151224492111	1	6	10	Rhbdf1	100
3669138	1813.4923125505716	1325.6492365317051	1	6	10	Rhbdf1	100
3669139	1814.2401805662053	1387.900960588194	1	6	10	Rhbdf1	100
3669140	1559.3054100702475	1387.7227495831871	1	6	10	Kctd21	100
3669141	1790.4708467640294	1578.4395897634963	1	6	10	Ube2j2	100
3669142	1826.481408882893	1291.4311826180042	1	6	10	Ube2j2	100
3669143	1774.2548966376482	1441.4076869629837	1	6	10	Ube2j2	100
3669144	1556.2178516040658	1430.6770164704772	1	6	10	Ube2j2	100
3669145	1654.2661995562585	1512.760632632814	1	6	10	Ube2j2	100
3669146	1650.2217417018687	1407.4293027616334	1	6	10	Ube2j2	100
3669147	1601.707723143961	1507.5177719541607	1	6	10	Grik1	100
3669148	1839.1474304711207	1362.569700746853	1	6	10	Maf	100
3669149	1747.5718608635877	1368.2333363858522	1	6	10	Maf	100
3669150	1806.0244888401703	1463.6802560741535	1	6	10	Jag2	100
3669151	1808.436515248278	1410.2418776788138	1	6	10	Jag2	100
3669152	1686.3802294133948	1457.750170892934	1	6	10	Lhfpl2	100
3669153	1899.7691307922644	1157.0960400625506	1	6	10	Lhfpl2	100
3669154	1570.3790568252243	1392.4948191830235	1	6	10	Lhfpl2	100
3669155	1666.2468468258646	1312.1876834384525	1	6	10	Lhfpl2	100
3669156	1720.1325092567447	1413.749999666256	1	6	10	Lhfpl2	100
3669157	1712.882896945681	1394.4992434446065	1	6	10	Lhfpl2	100
3669158	1759.8881889326883	1263.9971314069867	1	6	10	Lhfpl2	100
3669159	1660.99529570897	1455.6807583725003	1	6	10	Lhfpl2	100
3669160	1740.3827861923066	1422.2508532647498	1	6	10	Lhfpl2	100
3669161	1658.7585234987437	1291.4273095893916	1	6	10	Lhfpl2	100
3669162	1820.295504896454	1335.5128834412765	1	6	10	Pdzrn3	100
3669163	1766.5456506157648	1239.256326072452	1	6	10	Pdzrn3	100
3669164	1618.37488491203	1264.901718971003	1	6	10	Pdzrn3	100
3669165	1925.3149972689716	1151.3646948917324	1	6	10	Pdzrn3	100
3669166	1744.5375503217615	1471.5175789486843	1	6	10	Pdzrn3	100
3669167	1591.7828153056796	1368.2576866264853	1	6	10	Pdzrn3	100
3669168	1633.5579885043162	1311.5587652704842	1	6	10	Pdzrn3	100
3669169	1664.2812725205363	1543.2688360910897	1	6	10	Pdzrn3	100
3669170	1650.0391851915986	1385.9100900550163	1	6	10	Pdzrn3	100
3669171	1817.0554315119596	1209.2387414688226	1	6	10	Pdzrn3	100
3669172	1912.305650577523	1154.7563758063006	1	6	10	Pdzrn3	100
3669173	1641.3164881843986	1476.3412162447528	1	6	10	Cdca4	100
3669174	1815.8219736443607	1457.0978556764082	1	6	10	Cdca4	100
3669175	1620.0681817347636	1420.8388485906128	1	6	10	Cdca4	100
3669176	1851.8121499565398	1392.5243915386866	1	6	10	Cdca4	100
3669177	1774.816025784599	1575.349361396312	1	6	10	Cdca4	100
3669178	1728.574524580457	1337.3410519384242	1	6	10	Cdca4	100
3669179	1689.3254867376936	1288.0881119696105	1	6	10	Cdca4	100
3669180	1769.826957829069	1305.0918727602864	1	6	10	Cdca4	100
3669181	1879.0795722946843	1313.0965711473546	1	6	10	Cdca4	100
3669182	1836.2377729917444	1283.9873753577624	1	6	10	Cdca4	100
3669183	1923.8367213158206	1168.0944847690162	1	6	10	Cdca4	100
3669184	1869.486429119743	1181.7855933667227	1	6	10	Cdca4	100
3669185	1649.81390543608	1544.5934089665677	1	6	10	Cdca4	100
3669186	1631.8152965057839	1498.8414385695373	1	6	10	Cdca4	100
3669187	1671.8174063243437	1473.592395189456	1	6	10	Cdca4	100
3669188	1758.824603744779	1355.3427732230627	1	6	10	Cdca4	100
3669189	1743.8239223975868	1362.092345178499	1	6	10	Cdca4	100
3669190	1749.8897038363375	1561.3211431119782	1	6	10	Cdca4	100
3669191	1861.113271649	1348.4166948100492	1	6	10	Cdca4	100
3669192	1935.8370350950595	1168.3449787328752	1	6	10	Cdca4	100
3669193	1814.9079654674363	1203.3183534016425	1	6	10	Cdca4	100
3669194	1831.0826717083105	1206.0917059534486	1	6	10	Cdca4	100
3669195	1815.256143964766	1323.4084727263753	1	6	10	Cdc25a	100
3669196	1704.3240315825287	1320.2896365437432	1	6	10	Cdc25a	100
3669197	1777.3197810177637	1488.0466148184007	1	6	10	Cdc25a	100
3669198	1612.32119315189	1333.5366193904672	1	6	10	Cdc25a	100
3669199	1596.3125982590732	1557.2917796233519	1	6	10	Cdc25a	100
3669200	1621.3185499234835	1412.2889729431286	1	6	10	Cdc25a	100
3669201	1879.085740975269	1178.6415152664147	1	6	10	Cdc25a	100
3669202	1629.8171676222182	1455.7904098789463	1	6	10	Cdc25a	100
3669203	1683.0681033186236	1467.7926601702839	1	6	10	Cdc25a	100
3669204	1803.3254907497126	1350.0440193347442	1	6	10	Cdc25a	100
3669205	1570.5916737996504	1432.7760877708358	1	6	10	Dlk1	100
3669206	1748.7145712039937	1524.1996994678464	1	6	10	Dlk1	100
3669207	1609.4693191008835	1269.441034751269	1	6	10	Dlk1	100
3669208	1860.2234009395738	1288.198550855565	1	6	10	Dlk1	100
3669209	1698.9661553977655	1436.6966768590719	1	6	10	Dlk1	100
3669210	1795.9662171783025	1496.9505622960357	1	6	10	Dlk1	100
3669211	1789.7146425220044	1548.2013302967357	1	6	10	Dlk1	100
3669212	1834.9750194931507	1215.196487505501	1	6	10	Dlk1	100
3669213	1732.7303167758782	1238.3139108338291	1	6	10	Dlk1	100
3669214	1724.9640720367402	1526.4490804803117	1	6	10	Dlk1	100
3669215	1765.7171252470077	1446.198761572005	1	6	10	Dlk1	100
3669216	1645.0536943152235	1490.3120903695183	1	6	10	Dlk1	100
3669217	1588.222129942854	1369.458853567601	1	6	10	Dlk1	100
3669218	1748.7204780145541	1503.6493950088918	1	6	10	Dlk1	100
3669219	1670.9642649308362	1485.696776419208	1	6	10	Dlk1	100
3669220	1896.2238919731603	1294.4497079535872	1	6	10	Dlk1	100
3669221	1609.7152206005235	1412.193648385213	1	6	10	Dlk1	100
3669222	1733.464608220996	1513.1990751127769	1	6	10	Dlk1	100
3669223	1814.7247353626499	1212.4458584800598	1	6	10	Dlk1	100
3669224	1755.9300347817855	1375.7773456076093	1	6	10	Dlk1	100
3669225	1743.0523121442304	1542.649405201226	1	6	10	Dlk1	100
3669226	1643.2160920566998	1403.9444649880083	1	6	10	Dlk1	100
3669227	1776.9655716327673	1507.7002271091646	1	6	10	Dlk1	100
3669228	1706.964973358633	1483.4477715343505	1	6	10	Dlk1	100
3669229	1843.9951942093605	1382.2346815961548	1	6	10	Dlk1	100
3669230	1566.2153424290782	1380.191815534705	1	6	10	Dlk1	100
3669231	1878.9740526137032	1277.1988923655667	1	6	10	Dlk1	100
3669232	1805.7173132562132	1465.7002786861487	1	6	10	Dlk1	100
3669233	1711.464317804936	1509.4483616829232	1	6	10	Dlk1	100
3669234	1699.971583700542	1248.4432383855176	1	6	10	Dlk1	100
3669235	1805.969529307914	1387.9488477200052	1	6	10	Dlk1	100
3669236	1742.223269016474	1472.7997735014171	1	6	10	Dlk1	100
3669237	1736.964289315788	1526.6994302578141	1	6	10	Dlk1	100
3669238	1658.7154961772683	1434.4454858347283	1	6	10	Dlk1	100
3669239	1832.4742669336288	1240.196866898153	1	6	10	Dlk1	100
3669240	1790.6668314612987	1203.8965424017986	1	6	10	Dlk1	100
3669241	1856.22157723866	1349.4495747891954	1	6	10	Dlk1	100
3669242	1826.3314450777586	1284.8991037611884	1	6	10	Dlk1	100
3669243	1828.969000572391	1421.4501272661869	1	6	10	Dlk1	100
3669244	1847.3326191830329	1260.5660516621567	1	6	10	Dlk1	100
3669245	1860.4760449782339	1196.1968587166084	1	6	10	Dlk1	100
3669246	1555.214910209725	1388.1916475597868	1	6	10	Dlk1	100
3669247	1800.0522749180625	1552.3182577937278	1	6	10	Dlk1	100
3669248	1816.7151607011092	1547.702093316391	1	6	10	Dlk1	100
3669249	1573.9260938032348	1358.7744501109971	1	6	10	Dlk1	100
3669250	1814.9645657702517	1566.702400185102	1	6	10	Dlk1	100
3669251	1784.473984261238	1219.1951031907324	1	6	10	Dlk1	100
3669252	1778.4670763142792	1456.449314459633	1	6	10	Dlk1	100
3669253	1711.4633753721469	1542.198964424307	1	6	10	Dlk1	100
3669254	1802.9667621276158	1482.9505093506982	1	6	10	Dlk1	100
3669255	1796.9668562109123	1475.7002025925408	1	6	10	Dlk1	100
3669256	1731.9637199315052	1542.949583069507	1	6	10	Dlk1	100
3669257	1715.3231461658797	1479.5654363234946	1	6	10	Dlk1	100
3669258	1878.723385188284	1300.9493278012724	1	6	10	Dlk1	100
3669259	1784.9643815652857	1553.9513058107616	1	6	10	Dlk1	100
3669260	1657.4663368584202	1404.444885730691	1	6	10	Dlk1	100
3669261	1779.9664344651428	1479.1997772386533	1	6	10	Dlk1	100
3669262	1584.4667691011507	1342.4416492009555	1	6	10	Dlk1	100
3669263	1849.9953947236456	1379.5681803210925	1	6	10	Dlk1	100
3669264	1716.053366519558	1509.981536506103	1	6	10	Dlk1	100
3669265	1590.5563208170627	1343.124842018757	1	6	10	Dlk1	100
3669266	1875.9993340826686	1273.2338767796546	1	6	10	Dlk1	100
3669267	1571.9659259242737	1363.4416876787839	1	6	10	Dlk1	100
3669268	1739.9276440561523	1522.780497466054	1	6	10	Dlk1	100
3669269	1809.967875980022	1448.450080144381	1	6	10	Dlk1	100
3669270	1660.7227050941667	1430.3123324174946	1	6	10	Dlk1	100
3669271	1814.8933451415512	1427.1340468445078	1	6	10	Dlk1	100
3669272	1613.6960355939868	1383.5627287535922	1	6	10	Brinp3	100
3669273	1685.478985093454	1260.389414761673	1	6	10	Zbed3	100
3669274	1581.8040039567056	1421.7253998799981	1	6	10	Zbed3	100
3669275	1834.455911326594	1431.3074316007214	1	6	10	Zbed3	100
3669276	1745.4242772506534	1317.5305367879691	1	6	10	Zbed3	100
3669277	1626.4116379726156	1547.2885260255168	1	6	10	Zbed3	100
3669278	1785.6696576144245	1545.29306931447	1	6	10	Zbed3	100
3669279	1541.4392456920243	1457.6299228245705	1	6	10	Zbed3	100
3669280	1903.9342709416126	1246.7816141822436	1	6	10	Zbed3	100
3669281	1539.9108624636383	1425.7799291856913	1	6	10	Zbed3	100
3669282	1584.6660457719386	1325.0262111861603	1	6	10	Zbed3	100
3669283	1642.9163857059077	1413.0322933139212	1	6	10	Zbed3	100
3669284	1863.6828315802397	1227.0294531564487	1	6	10	Zbed3	100
3669285	1620.6692579342337	1276.77486295366	1	6	10	Zbed3	100
3669286	1760.1782183753648	1208.0254787433332	1	6	10	Zbed3	100
3669287	1729.813791775234	1263.390794826055	1	6	10	Zbed3	100
3669288	1662.6719356823185	1256.5250789368015	1	6	10	Zbed3	100
3669289	1644.4121055710398	1561.7897748328746	1	6	10	Zbed3	100
3669290	1648.726551852521	1290.6664542693618	1	6	10	Zbed3	100
3669291	1626.9162283610335	1391.030728514262	1	6	10	Zbed3	100
3669292	1613.0581601223623	1258.6637289948237	1	6	10	Zbed3	100
3669293	1700.4228337491227	1290.0278385552124	1	6	10	Zbed3	100
3669294	1838.9259935669988	1418.7882972738187	1	6	10	Zbed3	100
3669295	1573.1628841603906	1413.280282621528	1	6	10	Zbed3	100
3669296	1800.2998742481168	1198.1400453155122	1	6	10	Cbln1	100
3669297	1818.27204045863	1454.721298203009	1	6	10	Cbln1	100
3669298	1577.1094889410933	1510.2080209173228	1	6	10	Adamts4	100
3669299	1620.676244349887	1382.1822121732598	1	6	10	Adamts4	100
3669300	1854.4637721907318	1371.1418175169365	1	6	10	Adamts4	100
3669301	1866.2913192728251	1217.3330764193634	1	6	10	Tsen54	100
3669302	1658.5255529804135	1538.33210800138	1	6	10	Tsen54	100
3669303	1796.036355731152	1315.332539835602	1	6	10	Tsen54	100
3669304	1864.7117253375934	1224.1425870344724	1	6	10	Clgn	100
3669305	1755.202779744804	1460.8950936264991	1	6	10	Clgn	100
3669306	1851.9440022169863	1227.8777791818704	1	6	10	Clgn	100
3669307	1866.620786139161	1267.0185945129413	1	6	10	Zfp408	100
3669308	1812.1138378751668	1438.2669000268713	1	6	10	Zfp408	100
3669309	1812.8624943581676	1472.5170308861893	1	6	10	Zfp408	100
3669310	1838.9202190012445	1255.5138347038705	1	6	10	Arhgef10	100
3669311	1791.4397905712558	1509.639030305092	1	6	10	Arhgef10	100
3669312	1583.6558970759488	1433.5123813493385	1	6	10	Arhgef10	100
3669313	1889.1730871057819	1219.0140658888886	1	6	10	Arhgef10	100
3669314	1762.7369540311508	1484.9339288197632	1	6	10	Arhgef10	100
3669315	1895.0819518651633	1272.9290360423745	1	6	10	Arhgef10	100
3669316	1932.9157827970837	1136.0452928662119	1	6	10	Arhgef10	100
3669317	1554.9048570352343	1434.5115403653385	1	6	10	Arhgef10	100
3669318	1817.4286182064777	1461.587785030336	1	6	10	Pcsk1	100
3669319	1541.5384906984489	1476.6169115822577	1	6	10	Pcsk1	100
3669320	1602.4087920626268	1448.1663880708068	1	6	10	Pcsk1	100
3669321	1596.0084923610689	1356.558047502538	1	6	10	Cbln2	100
3669322	1551.754232737922	1422.307679955561	1	6	10	Cbln2	100
3669323	1819.4414895101238	1216.6366692705546	1	6	10	Cbln2	100
3669324	1606.0973831287629	1512.9803845872727	1	6	10	Nyap2	100
3669325	1534.8862209842084	1492.2803396140796	1	6	10	Nyap2	100
3669326	1676.0718947019668	1439.551296764897	1	6	10	Mitf	100
3669327	1558.2663062894499	1435.4504197487274	1	6	10	Dap	100
3669328	1917.4023153431847	1271.3195993622307	1	6	10	Dap	100
3669329	1806.60749917276	1458.1197587106656	1	6	10	Dap	100
3669330	1727.7663372799348	1540.0176526566277	1	6	10	Dap	100
3669331	1646.2687319147594	1269.2583364345544	1	6	10	Dap	100
3669332	1855.0270607070354	1142.0083166371387	1	6	10	Dap	100
3669333	1656.0144045598136	1531.0161322870301	1	6	10	Dap	100
3669334	1549.5136200704014	1399.2604143363178	1	6	10	Dap	100
3669335	1830.4973744635302	1359.0103691824982	1	6	10	Dap	100
3669336	1603.5158038758352	1365.010372114422	1	6	10	Dap	100
3669337	1894.5286139797206	1118.7583328517533	1	6	10	Dap	100
3669338	1608.5123350008905	1569.5164133389271	1	6	10	Dap	100
3669339	1870.944731411102	1225.1127288000641	1	6	10	Dap	100
3669340	1628.3903583476615	1431.3193374275652	1	6	10	Dap	100
3669341	1517.512029806871	1437.0109513891132	1	6	10	Dap	100
3669342	1787.398352873711	1265.983730030958	1	6	10	Dap	100
3669343	1535.5104781971163	1554.2646803323482	1	6	10	Dap	100
3669344	1654.0150519412334	1491.0149323713676	1	6	10	Dap	100
3669345	1689.2642898479176	1592.5185086991912	1	6	10	Dap	100
3669346	1592.5128746456562	1512.5144714887788	1	6	10	Dap	100
3669347	1828.5196931714215	1515.5187190680178	1	6	10	Dap	100
3669348	1622.7657621661897	1399.0117089974146	1	6	10	Dap	100
3669349	1778.5234393613887	1221.0092664860267	1	6	10	Dap	100
3669350	1855.4005388173646	1262.3181858927028	1	6	10	Dap	100
3669351	1525.5114865593848	1481.0123736102514	1	6	10	Dap	100
3669352	1619.5141370631734	1485.514161649041	1	6	10	Dap	100
3669353	1856.0686284171131	1185.9824798750578	1	6	10	Dap	100
3669354	1792.7704531233621	1413.2651203355606	1	6	10	Dap	100
3669355	1672.2700610032005	1427.1177113959438	1	6	10	Dap	100
3669356	1915.277883159915	1194.5109036308186	1	6	10	Dap	100
3669357	1597.5142334578115	1443.7625563333722	1	6	10	Dap	100
3669358	1649.2671217406078	1365.5111930039689	1	6	10	Dap	100
3669359	1888.9452979183804	1227.1129342028917	1	6	10	Dap	100
3669360	1817.769986711135	1481.267527309552	1	6	10	Dap	100
3669361	1722.5210209209122	1265.2595645860151	1	6	10	Dap	100
3669362	1651.3944606890354	1245.980621438859	1	6	10	Dap	100
3669363	1608.76744314925	1280.5079967142624	1	6	10	Dap	100
3669364	1622.51302486841	1553.5161944495353	1	6	10	Dap	100
3669365	1728.5215972935664	1242.509009287281	1	6	10	Dap	100
3669366	1864.0262701935017	1201.260198096655	1	6	10	Dap	100
3669367	1802.019752842486	1469.0168948640296	1	6	10	Dap	100
3669368	1650.3929716285008	1325.3164159664643	1	6	10	Dap	100
3669369	1679.2716373191972	1254.7788625709002	1	6	10	Dap	100
3669370	1654.2658031726555	1448.5136978232479	1	6	10	Dap	100
3669371	1559.2634116616048	1427.2614020341746	1	6	10	Dap	100
3669372	1615.5159063017268	1379.0109914206241	1	6	10	Dap	100
3669373	1758.517482606811	1525.2677697653928	1	6	10	Dap	100
3669374	1650.0170325401511	1371.761386927708	1	6	10	Dap	100
3669375	1668.7248348976616	1437.9869391572668	1	6	10	Dap	100
3669376	1558.7638693328706	1400.2606139921402	1	6	10	Dap	100
3669377	1626.1561648602674	1483.6767525110142	1	6	10	Dap	100
3669378	1600.9091813331743	1509.9400397082834	1	6	10	Dap	100
3669379	1722.271299664614	1249.5091048752818	1	6	10	Dap	100
3669380	1673.2713466090343	1266.4458569684396	1	6	10	Dap	100
3669381	1876.0260829419908	1232.011313699743	1	6	10	Dap	100
3669382	1664.3726321171014	1460.3975729236067	1	6	10	Krt79	100
3669383	1718.9397779572375	1554.6069806832625	1	6	10	Gramd4	100
3669384	1656.1910405734718	1371.0989258064237	1	6	10	Gramd4	100
3669385	1709.854413225559	1262.3841897096052	1	6	10	Gramd4	100
3669386	1817.9244654833687	1300.4754786848243	1	6	10	Raver1	100
3669387	1613.1608530318963	1535.2178543572688	1	6	10	Raver1	100
3669388	1594.132560495452	1360.2918306618149	1	6	10	Raver1	100
3669389	1567.1629769280094	1482.2150566159412	1	6	10	Raver1	100
3669390	1917.1845498714817	1115.2284329927716	1	6	10	Raver1	100
3669391	1777.6651988119525	1481.225365554592	1	6	10	Raver1	100
3669392	1874.9240821947978	1320.2284685812128	1	6	10	Raver1	100
3669393	1745.1704214610268	1367.7225894095936	1	6	10	Raver1	100
3669394	1792.176145807813	1260.7237928953941	1	6	10	Raver1	100
3669395	1615.4205395338358	1337.9659445341995	1	6	10	Raver1	100
3669396	1608.9179149066194	1390.2161644502773	1	6	10	Raver1	100
3669397	1630.8004561624539	1351.9601139917688	1	6	10	Raver1	100
3669398	1929.1846103594823	1146.2889836384759	1	6	10	Sh3kbp1	100
3669399	1768.9303639025193	1227.2831211036696	1	6	10	Sh3kbp1	100
3669400	1752.9167959326564	1565.534636181831	1	6	10	Sh3kbp1	100
3669401	1653.9262498317553	1312.279083327047	1	6	10	Sh3kbp1	100
3669402	1558.4204715210244	1442.2761079485483	1	6	10	Sh3kbp1	100
3669403	1686.1732724107924	1392.2808757072405	1	6	10	Sh3kbp1	100
3669404	1899.184549041513	1143.0377678505188	1	6	10	Sh3kbp1	100
3669405	1722.1751233237308	1351.532050826663	1	6	10	Sh3kbp1	100
3669406	1583.2704135111455	1526.4341952402826	1	6	10	Sh3kbp1	100
3669407	1860.4304527501708	1239.786848222547	1	6	10	Sh3kbp1	100
3669408	1684.9246733676055	1356.7805948918258	1	6	10	Sh3kbp1	100
3669409	1701.1780331045206	1275.0307238164253	1	6	10	Sh3kbp1	100
3669410	1530.8287311772083	1474.652537305167	1	6	10	Rsad1	100
3669411	1760.986330291642	1220.3664220642067	1	6	10	Ankrd34b	100
3669412	1601.9522561699966	1353.7157577885378	1	6	10	Ankrd34b	100
3669413	1744.4647163877792	1245.720643456593	1	6	10	Ankrd34b	100
3669414	1546.7176431822359	1483.952229779144	1	6	10	Brca2	100
3669415	1649.219097786246	1495.9575472539332	1	6	10	Brca2	100
3669416	1672.1880661865541	1496.0658419415224	1	6	10	Brca2	100
3669417	1822.1048273098038	1214.6369879418528	1	6	10	Calhm2	100
3669418	1874.352491221092	1311.389982664524	1	6	10	Calhm2	100
3669419	1569.0430268088014	1564.7544818218619	1	6	10	Calhm2	100
3669420	1889.3837474905038	1226.6167903668322	1	6	10	Calhm2	100
3669421	1796.3650758890687	1341.0662456928255	1	6	10	Suv39h2	100
3669422	1840.561592513545	1311.619373261433	1	6	10	Plekha2	100
3669423	1619.4388127795228	1449.5391967762253	1	6	10	Poll	100
3669424	1672.408790241697	1402.0350685482244	1	6	10	Slc25a32	100
3669425	1723.1619112102992	1354.5344619388993	1	6	10	Slc25a32	100
3669426	1634.9745060532623	1536.4355175639294	1	6	10	Slc25a32	100
3669427	1612.6578310116158	1347.0314871099822	1	6	10	Slc25a32	100
3669428	1650.8957052526055	1500.0882764860514	1	6	10	Slc25a32	100
3669429	1667.4086863775767	1398.784813523851	1	6	10	Slc25a32	100
3669430	1724.0208467690418	1395.9280233810864	1	6	10	Chac1	100
3669431	1789.6000257309745	1257.9631628418929	1	6	10	Chac1	100
3669432	1630.5227514449302	1301.172159096966	1	6	10	Chac1	100
3669433	1585.2647613718511	1471.9239392056734	1	6	10	Chac1	100
3669434	1764.775009026807	1315.927997116874	1	6	10	Chac1	100
3669435	1772.9293666225499	1331.61338828476	1	6	10	Trp53inp1	100
3669436	1852.435128289908	1189.1117802034576	1	6	10	Trp53inp1	100
3669437	1573.0159200281323	1462.2977586773015	1	6	10	Trp53inp1	100
3669438	1828.4289745416497	1402.6166794000778	1	6	10	Trp53inp1	100
3669439	1679.058359330208	1483.7924894651921	1	6	10	Tldc1	100
3669440	1695.9245271999393	1504.863425809043	1	6	10	Hps1	100
3669441	1558.4208583312516	1429.1053612494952	1	6	10	Hps1	100
3669442	1611.9206166929605	1360.510653919586	1	6	10	Hps1	100
3669443	1554.9222224866835	1383.8532005555335	1	6	10	Hps1	100
3669444	1795.3799928773676	1501.31503001078	1	6	10	Cd276	100
3669445	1868.4034438301867	1329.0263539376924	1	6	10	Cd276	100
3669446	1620.3948460500785	1374.0239872361283	1	6	10	Cd276	100
3669447	1769.37792063907	1568.0669300617428	1	6	10	Cd276	100
3669448	1873.3859525166315	1316.5598651966475	1	6	10	Cd276	100
3669449	1899.5535192867874	1232.1333515490414	1	6	10	Trim62	100
3669450	1560.940709053539	1564.1450817997281	1	6	10	Kdr	100
3669451	1745.1267541107884	1459.674120956003	1	6	10	Has3	100
3669452	1666.8729263701828	1240.2906054835596	1	6	10	Has3	100
3669453	1556.0064840526443	1525.198680481088	1	6	10	Afap1l1	100
3669454	1741.3785925623863	1261.8443221444022	1	6	10	Afap1l1	100
3669455	1827.862674970229	1206.469187480192	1	6	10	Rin2	100
3669456	1614.097654055859	1374.9706251523664	1	6	10	Rin2	100
3669457	1594.3404060318298	1586.2299100399514	1	6	10	Rin2	100
3669458	1906.11852940747	1132.2180716906482	1	6	10	Rin2	100
3669459	1879.083783999815	1171.137860211514	1	6	10	Rin2	100
3669460	1636.2290897686241	1496.0197625654691	1	6	10	Rin2	100
3669461	1816.4129142252011	1241.80408727301	1	6	10	Rin2	100
3669462	1837.47372285814	1201.138385416773	1	6	10	Rin2	100
3669463	1562.7277807605687	1566.136676198151	1	6	10	Rin2	100
3669464	1583.5906451750955	1561.2284261588138	1	6	10	Rin2	100
3669465	1748.7719061443695	1307.3981860143729	1	6	10	Gcfc2	100
3669466	1751.2638223799545	1466.901467944923	1	6	10	Gcfc2	100
3669467	1720.8037565153616	1292.0235801182957	1	6	10	Tns3	100
3669468	1538.546759500866	1424.2699047925435	1	6	10	Tns3	100
3669469	1619.2991458231345	1388.271892955136	1	6	10	Tns3	100
3669470	1760.0498801297647	1434.277019555602	1	6	10	Tns3	100
3669471	1826.0523770768332	1244.3140127847748	1	6	10	Tns3	100
3669472	1852.3094897204815	1174.2759040396243	1	6	10	Tns3	100
3669473	1608.5447302385624	1523.2736420095573	1	6	10	Tns3	100
3669474	1664.3033243781927	1534.8934837477693	1	6	10	Tns3	100
3669475	1833.801472620923	1420.0291208800213	1	6	10	Tns3	100
3669476	1650.9819430445207	1405.6954911255468	1	6	10	Tns3	100
3669477	1828.5358947092927	1206.861638003876	1	6	10	Tns3	100
3669478	1775.0559276040815	1378.4480570831777	1	6	10	Zfp398	100
3669479	1701.2808742998948	1392.8935107009765	1	6	10	Sun2	100
3669480	1876.0443907322099	1246.9005232972409	1	6	10	Sun2	100
3669481	1896.5488036451693	1183.900162694098	1	6	10	Sun2	100
3669482	1601.2586469966961	1497.358690608858	1	6	10	Galns	100
3669483	1784.2771162196734	1480.3884776572722	1	6	10	Galns	100
3669484	1786.0545326814815	1343.7751548425242	1	6	10	Zfp324	100
3669485	1738.0748297069788	1490.0111305059902	1	6	10	Zfp324	100
3669486	1771.0498555529002	1246.24281890366	1	6	10	Zfp324	100
3669487	1817.4259735295373	1375.3705749679043	1	6	10	Zcchc24	100
3669488	1637.1696460398255	1387.3619130741622	1	6	10	Zcchc24	100
3669489	1827.4199227939623	1502.6251145655838	1	6	10	Zcchc24	100
3669490	1549.0359034074809	1563.9704401009976	1	6	10	Frmd5	100
3669491	1709.9698993026286	1378.2990025375366	1	6	10	Frmd5	100
3669492	1637.137703837236	1451.3822876432228	1	6	10	Zfp449	100
3669493	1740.1434204300858	1376.3834939542987	1	6	10	Zfp449	100
3669494	1910.730664447641	1259.703294746858	1	6	10	Zfp449	100
3669495	1639.6340203260725	1561.6357536035966	1	6	10	Zfp449	100
3669496	1822.782153386031	1356.7312814106933	1	6	10	Map3k11	100
3669497	1773.2777752887112	1422.2316332243627	1	6	10	Map3k11	100
3669498	1750.4054627831038	1413.1900405121169	1	6	10	Tcirg1	100
3669499	1652.7705420473721	1344.3061939484123	1	6	10	Tcirg1	100
3669500	1837.1751691739046	1232.5073427697635	1	6	10	Wwtr1	100
3669501	1648.0447024275704	1563.59901203524	1	6	10	Wwtr1	100
3669502	1898.5585102192297	1324.593675379277	1	6	10	Wwtr1	100
3669503	1734.2992581570259	1493.5976591479332	1	6	10	Wwtr1	100
3669504	1583.0452083344667	1376.5905602169125	1	6	10	Wwtr1	100
3669505	1653.5002602087689	1328.8400768738397	1	6	10	Wwtr1	100
3669506	1877.0605922562472	1145.3362524685492	1	6	10	Wwtr1	100
3669507	1700.0513929388876	1280.588694181052	1	6	10	Wwtr1	100
3669508	1597.043984168672	1484.5950580525712	1	6	10	Wwtr1	100
3669509	1807.8015328912343	1531.600372290221	1	6	10	Wwtr1	100
3669510	1766.302400233591	1379.3436751188162	1	6	10	Wwtr1	100
3669511	1551.0418186762151	1506.3451636413904	1	6	10	Wwtr1	100
3669512	1874.0582449549931	1281.3415712540645	1	6	10	Wwtr1	100
3669513	1645.4965949610153	1489.5120161016296	1	6	10	Wwtr1	100
3669514	1892.809427586963	1254.5908320911892	1	6	10	Wwtr1	100
3669515	1581.542621688385	1530.5966227391013	1	6	10	Wwtr1	100
3669516	1692.0508324218695	1295.8391643424711	1	6	10	Wwtr1	100
3669517	1582.7949629229804	1390.5911194840808	1	6	10	Wwtr1	100
3669518	1866.5568370969927	1349.5941494630229	1	6	10	Wwtr1	100
3669519	1724.9002963332166	1570.4265387148182	1	6	10	Lamp3	100
3669520	1809.3540986865637	1514.0505129223925	1	6	10	Smoc2	100
3669521	1624.6489035663064	1557.491342222747	1	6	10	Heatr5a	100
3669522	1926.3530324337887	1161.4915362512165	1	6	10	Heatr5a	100
3669523	1766.3332071594082	1351.3396636307302	1	6	10	Heatr5a	100
3669524	1718.32429346624	1493.3426192700401	1	6	10	Heatr5a	100
3669525	1640.658274886313	1422.2863347110315	1	6	10	Heatr5a	100
3669526	1608.0698362344547	1499.3373192892261	1	6	10	Heatr5a	100
3669527	1572.0656270082975	1556.3376687352975	1	6	10	Heatr5a	100
3669528	1789.0049758241557	1232.624796955303	1	6	10	Heatr5a	100
3669529	1652.3318633234137	1306.8149811532792	1	6	10	Heatr5a	100
3669530	1802.579978647775	1443.0949468995104	1	6	10	Heatr5a	100
3669531	1664.3192566621296	1553.0921464992753	1	6	10	Heatr5a	100
3669532	1735.5802837769234	1386.5894507072624	1	6	10	Heatr5a	100
3669533	1564.1400140968856	1536.2650465733275	1	6	10	Heatr5a	100
3669534	1610.3180439618668	1536.8388342077349	1	6	10	Heatr5a	100
3669535	1635.5739833312307	1486.7113933659634	1	6	10	Carf	100
3669536	1635.644935216513	1324.3404419922513	1	6	10	Ston2	100
3669537	1827.574420105857	1434.3952927000664	1	6	10	Myo16	100
3669538	1857.9902823577415	1334.4672475919235	1	6	10	Myo16	100
3669539	1840.326059478807	1376.3107388738401	1	6	10	Myo16	100
3669540	1850.3251470549542	1301.1394387513258	1	6	10	Myo16	100
3669541	1597.6102815217353	1428.7011491985159	1	6	10	Myo16	100
3669542	1638.972052597689	1530.901117713088	1	6	10	Rgs16	100
3669543	1804.8892681383365	1315.3846386291284	1	6	10	Rgs16	100
3669544	1633.6353541077253	1241.8775633473447	1	6	10	Rgs16	100
3669545	1910.3963032648269	1187.1330383827642	1	6	10	Rgs16	100
3669546	1712.8856834105413	1331.6327483710102	1	6	10	Rgs16	100
3669547	1839.2225106506676	1285.8150398183068	1	6	10	Rgs16	100
3669548	1771.3849951829968	1433.1377802256293	1	6	10	Rgs16	100
3669549	1711.634008361949	1393.1348240699933	1	6	10	Rgs16	100
3669550	1735.2419629699627	1231.3847611175581	1	6	10	Rgs16	100
3669551	1775.6366826956566	1375.1359034294067	1	6	10	Rgs16	100
3669552	1786.9076846566961	1330.389481863899	1	6	10	Rgs16	100
3669553	1668.0292982169728	1482.6283468882737	1	6	10	Armc2	100
3669554	1658.9870659749474	1277.2510347790899	1	6	10	Yap1	100
3669555	1699.48358357981	1532.2563704792994	1	6	10	Yap1	100
3669556	1557.732269333694	1455.0026141665237	1	6	10	Yap1	100
3669557	1722.485408675543	1447.5052018507263	1	6	10	Yap1	100
3669558	1817.4914328153955	1188.0020056204676	1	6	10	Yap1	100
3669559	1731.9893704074295	1218.2511483788262	1	6	10	Yap1	100
3669560	1809.4856068646877	1532.00818041529	1	6	10	Yap1	100
3669561	1656.4844031984517	1435.0038760657953	1	6	10	Yap1	100
3669562	1551.4807876108653	1537.2540187380812	1	6	10	Yap1	100
3669563	1708.7353226146881	1437.7548046286445	1	6	10	Yap1	100
3669564	1774.9897308671743	1244.2523409418886	1	6	10	Yap1	100
3669565	1653.9838638551869	1465.2543950864122	1	6	10	Yap1	100
3669566	1692.2337575225795	1514.7559215425815	1	6	10	Yap1	100
3669567	1605.707358696542	1550.540337476457	1	6	10	Zfp128	100
3669568	1655.0867096985328	1397.2434815050292	1	6	10	Zfp128	100
3669569	1679.2636108305371	1364.4542911686221	1	6	10	Zfp219	100
3669570	1584.018960860877	1566.9811553950854	1	6	10	Grk5	100
3669571	1684.7771255617802	1434.4786159232121	1	6	10	Grk5	100
3669572	1587.2727459911973	1444.4761292545395	1	6	10	Grk5	100
3669573	1624.272192986588	1514.980185554688	1	6	10	Grk5	100
3669574	1732.0280300285735	1470.4815370301312	1	6	10	Grk5	100
3669575	1794.3867494795181	1372.2052287720455	1	6	10	Ctnnal1	100
3669576	1620.4518878711742	1336.4697065349126	1	6	10	Ctnnal1	100
3669577	1844.3864542558165	1374.706569872214	1	6	10	Ctnnal1	100
3669578	1758.0190016958975	1319.2777493188853	1	6	10	Ctnnal1	100
3669579	1657.8908207037844	1244.4521049894208	1	6	10	Ctnnal1	100
3669580	1802.780541048886	1484.1411829073816	1	6	10	Ctnnal1	100
3669581	1826.3877994172535	1328.2062935689728	1	6	10	Ctnnal1	100
3669582	1636.389843334284	1284.2013380587484	1	6	10	Ctnnal1	100
3669583	1721.85286232077	1381.8988214156989	1	6	10	Ablim3	100
3669584	1596.2016183539754	1388.2853807348558	1	6	10	Clic5	100
3669585	1572.3384292693502	1524.9705426246387	1	6	10	Dusp4	100
3669586	1589.0938150343359	1361.2167836360652	1	6	10	Dusp4	100
3669587	1665.0402132158267	1463.6267968339118	1	6	10	Dusp4	100
3669588	1730.9392786334556	1461.4934589957236	1	6	10	Naglu	100
3669589	1908.7017777508026	1279.4970190783304	1	6	10	Naglu	100
3669590	1821.4392038282642	1512.2487649031082	1	6	10	Naglu	100
3669591	1848.952128405907	1238.9933490477758	1	6	10	Naglu	100
3669592	1608.9399617358076	1380.4860094969317	1	6	10	Naglu	100
3669593	1904.2021636659142	1268.2465504490467	1	6	10	Naglu	100
3669594	1721.4385295020331	1472.9933222982493	1	6	10	Naglu	100
3669595	1744.1877665302868	1218.523028761534	1	6	10	Lnx2	100
3669596	1932.6999871975659	1163.7755771367613	1	6	10	Lnx2	100
3669597	1831.539606042389	1444.1942209855233	1	6	10	Slc9a7	100
3669598	1822.6329858825038	1185.9311402456856	1	6	10	Cad	100
3669599	1600.6123679604373	1478.9318557442691	1	6	10	Cad	100
3669600	1800.6191478623368	1485.9408095145138	1	6	10	Cad	100
3669601	1536.360315952598	1473.92887389783	1	6	10	Cad	100
3669602	1549.1141589895533	1395.926670020906	1	6	10	Cad	100
3669603	1900.1362559197678	1173.9340848040192	1	6	10	Cad	100
3669604	1911.6319597434758	1281.9384149412222	1	6	10	Cad	100
3669605	1722.621521293649	1367.9332343319018	1	6	10	Cad	100
3669606	1743.6269919449776	1259.4303074477218	1	6	10	Cad	100
3669607	1821.876557056919	1332.936313345364	1	6	10	Cad	100
3669608	1741.6180155427946	1463.9374619942666	1	6	10	Cad	100
3669609	1772.6153266296612	1550.9418931979408	1	6	10	Cad	100
3669610	1818.6229195680687	1413.9390425794513	1	6	10	Cad	100
3669611	1821.5431109237397	1427.2486484254414	1	6	10	Cad	100
3669612	1820.7308453920807	1499.9549914776708	1	6	10	Cad	100
3669613	1882.0804385049503	1196.6122956434513	1	6	10	Cad	100
3669614	1747.115557501873	1524.9398583422424	1	6	10	Cad	100
3669615	1586.3598984824234	1523.93283191954	1	6	10	Cad	100
3669616	1891.414169763595	1195.9460103745905	1	6	10	Cad	100
3669617	1547.1090387742452	1511.9306920338413	1	6	10	Cad	100
3669618	1610.6837076298918	1430.773586511768	1	6	10	Hes6	100
3669619	1717.6103497348074	1471.4079208789453	1	6	10	Phactr2	100
3669620	1626.7219573188327	1512.3396108077663	1	6	10	Plekhh1	100
3669621	1698.6262430236113	1249.450519323856	1	6	10	Rcor2	100
3669622	1822.8650358499906	1319.3442905244658	1	6	10	Gsg1l	100
3669623	1685.996165180739	1532.9965991398149	1	6	10	Mrs2	100
3669624	1762.979342481789	1219.4487324808538	1	6	10	Mrs2	100
3669625	1535.9610936793529	1493.442021809465	1	6	10	Mrs2	100
3669626	1794.969026579645	1430.9542223625806	1	6	10	Mrs2	100
3669627	1689.2119006279695	1360.4088834660406	1	6	10	Pdgfc	100
3669628	1818.2163849550216	1258.6596249904458	1	6	10	Pdgfc	100
3669629	1622.459945983419	1394.9081531239553	1	6	10	Pdgfc	100
3669630	1757.964588492894	1291.1589928393983	1	6	10	Pdgfc	100
3669631	1595.258653220278	1316.8209596793713	1	6	10	Pdgfc	100
3669632	1820.2171223389041	1224.4090198735457	1	6	10	Pdgfc	100
3669633	1885.2182360484376	1229.1604345595679	1	6	10	Pdgfc	100
3669634	1645.462411120085	1295.1567677348787	1	6	10	Pdgfc	100
3669635	1824.4625668188942	1451.163333985926	1	6	10	Pdgfc	100
3669636	1835.465190957056	1332.6613635624453	1	6	10	Pdgfc	100
3669637	1707.1133732298972	1365.3608984840293	1	6	10	Nfil3	100
3669638	1614.732622940006	1337.651067153841	1	6	10	Nfil3	100
3669639	1796.1165187273132	1437.3648117053253	1	6	10	Nfil3	100
3669640	1859.0760694441424	1345.1461262425485	1	6	10	Nfil3	100
3669641	1729.4019545028402	1370.4796043855386	1	6	10	Nfil3	100
3669642	1795.6862624457162	1418.477103035617	1	6	10	Sesn3	100
3669643	1847.297518326186	1340.7782796591766	1	6	10	Sesn3	100
3669644	1713.1778111146868	1552.227953919968	1	6	10	Sesn3	100
3669645	1784.9490819396035	1413.0383232113802	1	6	10	Sesn3	100
3669646	1856.8935063466952	1160.4990946697933	1	6	10	Ctdsp1	100
3669647	1733.1311102880416	1525.5108484505176	1	6	10	Ctdsp1	100
3669648	1699.448837710215	1285.5099269369575	1	6	10	Ctdsp1	100
3669649	1575.627042387613	1423.2535876652053	1	6	10	Ctdsp1	100
3669650	1613.12600542277	1544.2590992226003	1	6	10	Ctdsp1	100
3669651	1799.4477380101218	1399.1808620072018	1	6	10	Ctdsp1	100
3669652	1617.2185973585983	1346.0660932218225	1	6	10	Ctdsp1	100
3669653	1603.1313003643693	1269.4981200009752	1	6	10	Ctdsp1	100
3669654	1539.1251531412286	1445.5037016542026	1	6	10	Ctdsp1	100
3669655	1774.883592457556	1485.0101241873078	1	6	10	Ctdsp1	100
3669656	1710.3797146838288	1549.5113245063549	1	6	10	Ctdsp1	100
3669657	1767.4020475654127	1433.9327507042665	1	6	10	Ctdsp1	100
3669658	1905.475783468701	1127.1649563699539	1	6	10	Ctdsp1	100
3669659	1746.8847830645727	1373.255169979224	1	6	10	Ctdsp1	100
3669660	1548.1260636192292	1419.002865556356	1	6	10	Ctdsp1	100
3669661	1767.1326093315577	1517.5112371640173	1	6	10	Ctdsp1	100
3669662	1840.8047930605353	1192.8341782419668	1	6	10	Ctdsp1	100
3669663	1581.1262014828671	1474.505707094263	1	6	10	Ctdsp1	100
3669664	1772.3849564733603	1414.0073077192278	1	6	10	Ctdsp1	100
3669665	1750.1319342371887	1518.010895593518	1	6	10	Ctdsp1	100
3669666	1541.8750057152565	1457.2542292319715	1	6	10	Ctdsp1	100
3669667	1591.2537277572035	1455.206879445258	1	6	10	Nek7	100
3669668	1876.611145441622	1198.2207082158832	1	6	10	Nek7	100
3669669	1709.7764502556113	1430.2828556665138	1	6	10	Nek7	100
3669670	1774.0197571690117	1588.7932134787634	1	6	10	Nek7	100
3669671	1544.767011754166	1473.7749266558635	1	6	10	Nek7	100
3669672	1554.2447616428517	1586.4947943274244	1	6	10	Nek7	100
3669673	1559.520072607091	1432.2740885708138	1	6	10	Nek7	100
3669674	1781.291362404137	1227.528646294823	1	6	10	Nek7	100
3669675	1668.5190618811735	1526.2844216595731	1	6	10	Nek7	100
3669676	1597.2653209774621	1539.5307679396801	1	6	10	Nek7	100
3669677	1821.2886269156402	1302.0340897934557	1	6	10	Nek7	100
3669678	1565.7738838574548	1372.2719556550326	1	6	10	Nek7	100
3669679	1736.2723367733056	1518.5380894054833	1	6	10	Nek7	100
3669680	1631.588552822612	1488.8289002732538	1	6	10	Nek7	100
3669681	1848.034738715883	1386.7892020257173	1	6	10	Nek7	100
3669682	1675.2737808093343	1450.7816701105583	1	6	10	Nek7	100
3669683	1914.79746469481	1217.7860970547176	1	6	10	Nek7	100
3669684	1707.0272749044523	1414.2820202922344	1	6	10	Nek7	100
3669685	1596.5875747131597	1449.5404527530409	1	6	10	Nek7	100
3669686	1757.9379687149255	1253.8804943865996	1	6	10	Nek7	100
3669687	1537.2658335317587	1488.5251108900684	1	6	10	Nek7	100
3669688	1553.7680343315174	1462.7749999908442	1	6	10	Nek7	100
3669689	1866.1075075317362	1193.3461003205562	1	6	10	Fzd1	100
3669690	1593.0953984224407	1427.100854802987	1	6	10	Fzd1	100
3669691	1705.3511851296028	1263.0965813034954	1	6	10	Fzd1	100
3669692	1633.0985472253897	1277.0961988100153	1	6	10	Fzd1	100
3669693	1913.6643439052702	1171.3647949160684	1	6	10	Lrrc3	100
3669694	1776.8388901999965	1242.072122685879	1	6	10	Tmem88	100
3669695	1887.1064820031702	1210.9147242445315	1	6	10	Ccdc159	100
3669696	1736.133948069688	1443.12918925379	1	6	10	Ccdc159	100
3669697	1647.7881916951317	1365.5708765818524	1	6	10	Ccdc159	100
3669698	1557.2535200188968	1527.733081319759	1	6	10	Ttc7	100
3669699	1705.2567699176109	1455.4858302751172	1	6	10	Ttc7	100
3669700	1621.0059861466725	1451.9838069827629	1	6	10	Ttc7	100
3669701	1887.014573722084	1205.987532059404	1	6	10	Ttc7	100
3669702	1742.553346732675	1238.6894565605007	1	6	10	Dock11	100
3669703	1816.544434551792	1492.1976220353276	1	6	10	Dock11	100
3669704	1634.9661116939578	1365.2855176475064	1	6	10	Dock11	100
3669705	1897.0586853369334	1212.1437136459856	1	6	10	Dock11	100
3669706	1812.1872228381762	1457.7980009652836	1	6	10	Klf5	100
3669707	1637.4991621567642	1236.2079242150282	1	6	10	Klf5	100
3669708	1645.4945697687226	1533.2166911687175	1	6	10	Klf5	100
3669709	1849.2559430440117	1198.7102843515013	1	6	10	Klf5	100
3669710	1664.2468997865062	1423.463803086615	1	6	10	Klf5	100
3669711	1734.2548237549024	1347.8555217592827	1	6	10	Klf5	100
3669712	1647.5543542147072	1493.5660477003537	1	6	10	Klf5	100
3669713	1726.4985760894901	1431.715064432979	1	6	10	Klf5	100
3669714	1621.8868556017467	1509.2327529902477	1	6	10	Klf5	100
3669715	1645.2454180089524	1480.4651515858736	1	6	10	Klf5	100
3669716	1919.2996071234925	1198.912900742769	1	6	10	Gpr137c	100
3669717	1728.6701611964536	1239.7158796265853	1	6	10	Pmp22	100
3669718	1649.1661799513902	1277.7143780822353	1	6	10	Pmp22	100
3669719	1594.6545545984882	1559.4719143016994	1	6	10	Pmp22	100
3669720	1711.9127534253073	1436.4718730476552	1	6	10	Pmp22	100
3669721	1828.1695359975806	1353.4731445370537	1	6	10	Pmp22	100
3669722	1781.9142314235874	1461.2251413829244	1	6	10	Pmp22	100
3669723	1601.4099945503076	1409.71713724745	1	6	10	Pmp22	100
3669724	1602.412537324021	1337.2147475848974	1	6	10	Pmp22	100
3669725	1794.570655834239	1502.9144176219427	1	6	10	Pmp22	100
3669726	1838.363436565605	1230.155549568702	1	6	10	Pmp22	100
3669727	1662.4150275932066	1323.4663701764007	1	6	10	Pmp22	100
3669728	1734.4395108199985	1503.003620041725	1	6	10	Pmp22	100
3669729	1820.916782211566	1425.4753058250117	1	6	10	Pmp22	100
3669730	1828.9204643697294	1327.2223004670745	1	6	10	Pmp22	100
3669731	1812.4144118702493	1485.4770107248446	1	6	10	Pmp22	100
3669732	1653.4131446470892	1368.9675912076777	1	6	10	Pmp22	100
3669733	1810.6636513703531	1505.727635189879	1	6	10	Pmp22	100
3669734	1818.0419642089937	1482.2482520128538	1	6	10	Spidr	100
3669735	1795.790139664285	1541.4991061358087	1	6	10	Spidr	100
3669736	1715.7915346610555	1397.2440415931387	1	6	10	Spidr	100
3669737	1793.4723315241627	1393.542144808067	1	6	10	Spidr	100
3669738	1573.0387179067197	1377.9904216810896	1	6	10	Spidr	100
3669739	1654.287388522223	1520.7454679289406	1	6	10	Spidr	100
3669740	1671.0429257822748	1289.240584698116	1	6	10	Spidr	100
3669741	1563.5355317716078	1511.4932441770093	1	6	10	Spidr	100
3669742	1800.7970779215948	1235.4922591585093	1	6	10	Spidr	100
3669743	1688.8507096160945	1442.8477489247962	1	6	10	1700001l05rik	100
3669744	1827.2392177157556	1354.4066680893527	1	6	10	1700001l05rik	100
3669745	1637.4155483110624	1430.5824567933203	1	6	10	Phf7	100
3669746	1669.057339915249	1527.0755834026888	1	6	10	Ccdc141	100
3669747	1709.4351641111443	1468.1104808855905	1	6	10	Ccdc141	100
3669748	1639.695872014159	1415.6624443739365	1	6	10	Tex9	100
3669749	1842.960264450714	1229.1609279870158	1	6	10	Tex9	100
3669750	1815.8274441760093	1258.5457407960955	1	6	10	Sox10	100
3669751	1659.769404280328	1433.7622832699774	1	6	10	Gjc2	100
3669752	1665.455101411174	1532.7828383168664	1	6	10	Smad9	100
3669753	1842.9750258930053	1266.5010108662823	1	6	10	Fancg	100
3669754	1715.217956222619	1356.9989235400358	1	6	10	Fancg	100
3669755	1773.4647246458637	1489.7549440979603	1	6	10	Fancg	100
3669756	1585.3991588064243	1562.3086898761692	1	6	10	Gpld1	100
3669757	1823.4115230405412	1193.3352623655228	1	6	10	Gpld1	100
3669758	1869.8207932377454	1214.5004180737915	1	6	10	Ldhd	100
3669759	1592.454938504299	1455.2031309187869	1	6	10	Gal3st1	100
3669760	1793.2110192353798	1511.4571961139989	1	6	10	Gal3st1	100
3669761	1704.2086424657884	1457.4544318999408	1	6	10	Gal3st1	100
3669762	1589.9545655519614	1483.4540569259543	1	6	10	Gal3st1	100
3669763	1805.0203478226974	1425.8820850365664	1	6	10	Hsd3b7	100
3669764	1618.6311995953663	1526.5904167934598	1	6	10	Zbtb40	100
3669765	1673.6129670530818	1309.8054156166997	1	6	10	Zbtb40	100
3669766	1667.605747687187	1503.564894566444	1	6	10	Zbtb40	100
3669767	1762.663646629316	1315.570874422306	1	6	10	Zbtb40	100
3669768	1611.7704414780608	1447.0812439179008	1	6	10	Lipt1	100
3669769	1557.629701723786	1476.8674517500838	1	6	10	Bcat2	100
3669770	1840.7699374163974	1334.999708157984	1	6	10	Bcat2	100
3669771	1792.387651068675	1264.6181096933299	1	6	10	Bcat2	100
3669772	1530.4238395515886	1524.3301716590386	1	6	10	Bcat2	100
3669773	1802.7690944916367	1428.1796982030687	1	6	10	Adam1a	100
3669774	1674.7609710071465	1498.1802823390663	1	6	10	Adam1a	100
3669775	1789.7733661798175	1215.4185903383154	1	6	10	Adam1a	100
3669776	1728.014837608588	1448.6789847828688	1	6	10	Adam1a	100
3669777	1728.0155376793307	1418.4274558939278	1	6	10	Adam1a	100
3669778	1645.511741281279	1400.6746379444944	1	6	10	Adam1a	100
3669779	1589.8928507817348	1485.888127226457	1	6	10	Pde5a	100
3669780	1817.763628608873	1480.917665360949	1	6	10	Pde5a	100
3669781	1659.8964454314864	1441.1388849347932	1	6	10	Pde5a	100
3669782	1787.4288186309902	1492.5835827304506	1	6	10	Pde5a	100
3669783	1587.7626051922039	1416.5628957167883	1	6	10	Cdc14b	100
3669784	1607.8694911907814	1472.330525532341	1	6	10	Cdc14b	100
3669785	1785.9150707960216	1246.7021762776137	1	6	10	Ccdc61	100
3669786	1676.9822481880046	1489.304309794804	1	6	10	Ccdc61	100
3669787	1688.9060088419883	1346.7022242438222	1	6	10	Ccdc61	100
3669788	1867.2411502509858	1264.3982218333979	1	6	10	Ccdc61	100
3669789	1692.228573658794	1315.1447957328407	1	6	10	Ccdc61	100
3669790	1724.07554887225	1526.1054583378625	1	6	10	Frmd8	100
3669791	1917.0948774420135	1188.6057262804707	1	6	10	Frmd8	100
3669792	1697.9026405852792	1518.4176707634226	1	6	10	Frmd8	100
3669793	1618.9350540794187	1467.1302295912283	1	6	10	Ccdc151	100
3669794	1813.2191389742873	1190.6962177678733	1	6	10	C1qtnf6	100
3669795	1561.1961635874748	1449.1863515675986	1	6	10	C1qtnf6	100
3669796	1771.7031432706183	1422.199302168553	1	6	10	C1qtnf6	100
3669797	1618.4560440241435	1318.4368004609914	1	6	10	C1qtnf6	100
3669798	1704.6926980796445	1557.9483469789911	1	6	10	C1qtnf6	100
3669799	1619.7700097024353	1393.88337553121	1	6	10	C1qtnf6	100
3669800	1595.1973663196131	1443.6884096170268	1	6	10	C1qtnf6	100
3669801	1893.1268295131729	1190.7421688131108	1	6	10	Nkiras2	100
3669802	1562.5964843716338	1565.2554240997297	1	6	10	Nkiras2	100
3669803	1784.461858048438	1434.1122635713612	1	6	10	Plce1	100
3669804	1748.1965854761008	1478.482089514601	1	6	10	Plce1	100
3669805	1643.1008099934177	1462.673147544999	1	6	10	Gpt	100
3669806	1883.8673918522927	1249.9016454234572	1	6	10	Gpt	100
3669807	1816.5294042548085	1299.5668644214513	1	6	10	Gpt	100
3669808	1667.564189146473	1487.367257584248	1	6	10	Cry1	100
3669809	1710.821259080206	1269.362843490968	1	6	10	Cry1	100
3669810	1549.561340007178	1480.86387072512	1	6	10	Cry1	100
3669811	1757.0679957642824	1432.3683010139841	1	6	10	Cry1	100
3669812	1846.987806366751	1308.1033154716586	1	6	10	Cry1	100
3669813	1612.8703491114736	1488.7225901389568	1	6	10	Rpusd2	100
3669814	1680.874748666066	1390.2232968957965	1	6	10	Rpusd2	100
3669815	1737.0064493392063	1517.7942357706881	1	6	10	Rpusd2	100
3669816	1860.852006896574	1212.2072667906914	1	6	10	Cdc42ep2	100
3669817	1804.09809861368	1298.4578441786657	1	6	10	Cdc42ep2	100
3669818	1630.3381777558375	1490.9578280936496	1	6	10	Cdc42ep2	100
3669819	1638.341677131324	1375.2050940438523	1	6	10	Cdc42ep2	100
3669820	1710.0936424749793	1370.4570133137354	1	6	10	Cdc42ep2	100
3669821	1534.087610273653	1424.2033832710863	1	6	10	Cdc42ep2	100
3669822	1713.098113198535	1216.2031498515585	1	6	10	Cdc42ep2	100
3669823	1631.08885910655	1467.4572495328575	1	6	10	Cdc42ep2	100
3669824	1733.5931697270544	1408.4586392975634	1	6	10	Cdc42ep2	100
3669825	1820.8502995620895	1236.2067432231247	1	6	10	Cdc42ep2	100
3669826	1735.097135463581	1363.7916985412369	1	6	10	Cdc42ep2	100
3669827	1860.4018185930192	1204.5120112894904	1	6	10	Cdc42ep2	100
3669828	1542.1251312578922	1532.4242826142079	1	6	10	Slc9a5	100
3669829	1735.1317385462983	1484.433012494257	1	6	10	Slc9a5	100
3669830	1575.874747768501	1554.4264658815637	1	6	10	Slc9a5	100
3669831	1727.4160934802821	1501.774936796228	1	6	10	Ccl28	100
3669832	1783.998748495519	1262.163854051935	1	6	10	Ccl28	100
3669833	1826.854918600192	1206.280507710386	1	6	10	Rps6ka6	100
3669834	1795.6390223613344	1462.2679554952913	1	6	10	Rps6ka6	100
3669835	1757.7340175940387	1419.621953502501	1	6	10	Prcp	100
3669836	1786.1968587617928	1240.6837863432738	1	6	10	Prcp	100
3669837	1741.9898317979173	1251.867531490274	1	6	10	Prcp	100
3669838	1758.9819366435838	1476.623302244672	1	6	10	Prcp	100
3669839	1738.2314592339558	1476.6225491871492	1	6	10	Prcp	100
3669840	1809.2281015109347	1268.284063469219	1	6	10	Slc22a4	100
3669841	1580.9416135306233	1402.1864646178124	1	6	10	Slc16a13	100
3669842	1815.1736628219053	1374.4514599533352	1	6	10	Slc16a13	100
3669843	1748.1719103456824	1332.4476941179198	1	6	10	Slc16a13	100
3669844	1541.5532980649702	1493.6757918488067	1	6	10	Hlcs	100
3669845	1672.6461871600243	1496.7985028799737	1	6	10	Hlcs	100
3669846	1894.0864233926231	1275.5926301534748	1	6	10	Tcf7l2	100
3669847	1795.615813833268	1198.2620205676476	1	6	10	Tcf7l2	100
3669848	1573.5977686336566	1507.2651480879608	1	6	10	Tcf7l2	100
3669849	1710.7465631112511	1448.2631005788396	1	6	10	Anks6	100
3669850	1766.3548596975907	1434.8737293776528	1	6	10	Agtrap	100
3669851	1624.8749504942796	1390.6082108483452	1	6	10	Kctd16	100
3669852	1641.349181813964	1323.62868867449	1	6	10	Esrrg	100
3669853	1859.301513834682	1284.2132504396031	1	6	10	Zbtb3	100
3669854	1724.1241569460105	1500.35911902515	1	6	10	Plekha7	100
3669855	1704.1172696475714	1483.415333876721	1	6	10	Myo1e	100
3669856	1552.6160806783928	1433.6547775486774	1	6	10	Myo1e	100
3669857	1891.3874756499147	1235.6697993026246	1	6	10	Myo1e	100
3669858	1753.8640501868254	1559.4204498201748	1	6	10	Myo1e	100
3669859	1745.832713128231	1272.192408702211	1	6	10	Myo1e	100
3669860	1709.8724131071938	1401.1633918087305	1	6	10	Myo1e	100
3669861	1661.1117921208406	1554.1646933179022	1	6	10	Myo1e	100
3669862	1876.5468961567078	1214.6274839335972	1	6	10	Myo1e	100
3669863	1734.8667483065012	1506.1678205375622	1	6	10	Myo1e	100
3669864	1729.6142719408556	1544.6685779313866	1	6	10	Myo1e	100
3669865	1708.9556041819608	1512.3841551763444	1	6	10	Myo1e	100
3669866	1673.4337514520344	1282.1597635141065	1	6	10	Abcc10	100
3669867	1807.4318955300641	1481.421187259496	1	6	10	Abcc10	100
3669868	1652.7500657404435	1528.022691528194	1	6	10	Sh2b3	100
3669869	1930.2293131725976	1108.0731787688542	1	6	10	Sh2b3	100
3669870	1593.4566265739181	1372.813458951847	1	6	10	Sh2b3	100
3669871	1855.1244027086118	1298.2517359527787	1	6	10	Peli2	100
3669872	1752.6146707626385	1510.0036508398236	1	6	10	Peli2	100
3669873	1861.1141727872964	1223.4416400168143	1	6	10	Fam189a2	100
3669874	1889.3651321283653	1246.19368732331	1	6	10	Fam189a2	100
3669875	1684.1153060115632	1344.779126867159	1	6	10	Stom	100
3669876	1908.726689725631	1218.9294658692531	1	6	10	Rnf180	100
3669877	1558.101098960017	1380.3029192943616	1	6	10	Zfp28	100
3669878	1839.0201577854057	1231.1397528683644	1	6	10	Ido2	100
3669879	1874.297616960038	1198.1851544061146	1	6	10	Rai2	100
3669880	1832.2892501868391	1217.0636907448322	1	6	10	Rai2	100
3669881	1819.5829781916186	1530.4705843233742	1	6	10	Palld	100
3669882	1902.348424731286	1192.2112697335056	1	6	10	Palld	100
3669883	1611.5851106269504	1265.453262603771	1	6	10	Palld	100
3669884	1583.077151136673	1453.9591049950925	1	6	10	Palld	100
3669885	1890.3429155893887	1330.2158704092537	1	6	10	Palld	100
3669886	1534.822203550659	1540.460485322774	1	6	10	Palld	100
3669887	1787.3411368517957	1276.2101129219004	1	6	10	Palld	100
3669888	1677.825375494841	1596.2177749235339	1	6	10	Palld	100
3669889	1931.8512745861858	1143.9605810988974	1	6	10	Palld	100
3669890	1584.8229834048443	1568.9633620505551	1	6	10	Palld	100
3669891	1771.5942375007833	1176.205877028924	1	6	10	Palld	100
3669892	1871.0950002076218	1254.2123846324769	1	6	10	Palld	100
3669893	1525.3240692218733	1480.2079386772232	1	6	10	Palld	100
3669894	1816.8357815905495	1451.2175850655035	1	6	10	Palld	100
3669895	1546.8260959345407	1446.4574921168019	1	6	10	Palld	100
3669896	1857.5884261599829	1419.9679440598466	1	6	10	Palld	100
3669897	1617.584055038522	1300.204748517965	1	6	10	Palld	100
3669898	1601.329715418336	1402.207874568625	1	6	10	Palld	100
3669899	1758.828688938177	1586.7204014516237	1	6	10	Palld	100
3669900	1644.36800217302	1483.205418982018	1	6	10	Palld	100
3669901	1797.1256535715268	1568.3183020918793	1	6	10	Palld	100
3669902	1749.5887251104193	1304.459755659044	1	6	10	Palld	100
3669903	1901.599831966812	1153.2098135456788	1	6	10	Palld	100
3669904	1565.0731151290004	1545.7117875935326	1	6	10	Palld	100
3669905	1676.3267931838507	1556.2162636354817	1	6	10	Palld	100
3669906	1588.946203544554	1521.4984879632739	1	6	10	Palld	100
3669907	1567.4540121565533	1498.639623893574	1	6	10	Palld	100
3669908	1609.0741111496623	1562.214009861816	1	6	10	Palld	100
3669909	1626.0854005671772	1271.9540326844758	1	6	10	Palld	100
3669910	1740.579399266625	1549.2183649091062	1	6	10	Palld	100
3669911	1636.8349377198847	1295.205271844414	1	6	10	Palld	100
3669912	1955.851074704806	1173.2125362647405	1	6	10	Palld	100
3669913	1888.5919346434873	1355.2167156147825	1	6	10	Palld	100
3669914	1598.0754730182355	1514.2118520689196	1	6	10	Palld	100
3669915	1556.0751879282795	1480.2090666641686	1	6	10	Palld	100
3669916	1949.6013651032017	1159.2117964821198	1	6	10	Palld	100
3669917	1879.1377643512262	1346.314096729707	1	6	10	Palld	100
3669918	1908.5986860501966	1191.4614697599488	1	6	10	Palld	100
3669919	1804.1404570442785	1220.3066238245658	1	6	10	Palld	100
3669920	1561.465997277315	1507.7662801718532	1	6	10	Rnf217	100
3669921	1887.8576112541195	1142.0579651367075	1	6	10	Rnf217	100
3669922	1637.8465400292823	1243.0508157256456	1	6	10	Rnf217	100
3669923	1636.1326278025797	1365.9794276400237	1	6	10	Rnf217	100
3669924	1805.3450102964466	1399.31191329973	1	6	10	Rnf217	100
3669925	1635.838170885832	1451.0565886554677	1	6	10	Rnf217	100
3669926	1626.8345205523906	1536.0586207584038	1	6	10	Rnf217	100
3669927	1850.6053248818744	1173.0573470234856	1	6	10	Rnf217	100
3669928	1620.3276895610056	1354.8171891142624	1	6	10	Pla2g4e	100
3669929	1861.838689083479	1154.3213762227801	1	6	10	Pla2g4e	100
3669930	1634.427577377612	1426.6621025411469	1	6	10	Glis2	100
3669931	1542.6693035335659	1524.1589416758393	1	6	10	Glis2	100
3669932	1928.6955959446952	1252.9257485235055	1	6	10	Glis2	100
3669933	1592.7430513263569	1475.3753017880001	1	6	10	Glis2	100
3669934	1880.1976478438455	1199.4214322516418	1	6	10	Glis2	100
3669935	1882.9683992694627	1188.3714472724494	1	6	10	Glis2	100
3669936	1678.3482268752487	1438.779793268335	1	6	10	Kctd8	100
3669937	1772.105548933322	1220.2748063608014	1	6	10	Kctd8	100
3669938	1845.4656805648028	1274.2669538015066	1	6	10	Kctd8	100
3669939	1822.511405125225	1246.0586742747132	1	6	10	Aldob	100
3669940	1799.6477125500026	1196.3468465077576	1	6	10	Chaf1a	100
3669941	1615.6309912297334	1512.3496207626065	1	6	10	Chaf1a	100
3669942	1689.1420370534195	1263.594889456866	1	6	10	Chaf1a	100
3669943	1822.8859918638389	1544.1079492051788	1	6	10	Chaf1a	100
3669944	1913.1082305711277	1135.9933820502838	1	6	10	Chaf1a	100
3669945	1641.6352000030831	1416.0977030439492	1	6	10	Chaf1a	100
3669946	1712.1342032934267	1502.1027566236555	1	6	10	Chaf1a	100
3669947	1913.1480376293487	1281.1033935328596	1	6	10	Chaf1a	100
3669948	1593.7489797473693	1554.3265710128162	1	6	10	Chaf1a	100
3669949	1662.3921539680462	1238.3431958402514	1	6	10	Chaf1a	100
3669950	1815.101908924038	1222.9921200695755	1	6	10	Chaf1a	100
3669951	1762.2103416218613	1219.4902734663203	1	6	10	Chaf1a	100
3669952	1639.3862421163697	1384.8467026706326	1	6	10	Chaf1a	100
3669953	1593.3802013485306	1516.348941715637	1	6	10	Chaf1a	100
3669954	1864.7694981886625	1236.9944794788864	1	6	10	Chaf1a	100
3669955	1676.5326560558203	1439.1589982149653	1	6	10	Chaf1a	100
3669956	1605.380058708934	1530.0997833786225	1	6	10	Chaf1a	100
3669957	1677.6336664199364	1488.8511377227737	1	6	10	Chaf1a	100
3669958	1833.637029297787	1523.8577368733474	1	6	10	Chaf1a	100
3669959	1740.384923143155	1505.6038674807055	1	6	10	Chaf1a	100
3669960	1822.3988295308113	1183.597284685109	1	6	10	Chaf1a	100
3669961	1630.3856035002286	1395.0966846364838	1	6	10	Chaf1a	100
3669962	1642.7026988031428	1424.0401015654031	1	6	10	Chaf1a	100
3669963	1679.806942781068	1302.116293472999	1	6	10	Hfe	100
3669964	1656.4799006855367	1320.230954308145	1	6	10	Thbd	100
3669965	1829.98321606209	1392.7388734601514	1	6	10	Thbd	100
3669966	1748.30095796181	1367.9557960770546	1	6	10	Thbd	100
3669967	1829.9880814977812	1240.9839044721282	1	6	10	Thbd	100
3669968	1826.7364441301604	1288.7353728222843	1	6	10	Thbd	100
3669969	1758.7279045728346	1486.4896405757218	1	6	10	Thbd	100
3669970	1633.726678468905	1397.4827409715595	1	6	10	Thbd	100
3669971	1847.2351726230831	1349.488000486063	1	6	10	Thbd	100
3669972	1711.6498302085374	1378.8853769728692	1	6	10	Thbd	100
3669973	1871.265369747983	1308.52439907748	1	6	10	Ccdc80	100
3669974	1695.2596388832064	1335.2709437013239	1	6	10	Ccdc80	100
3669975	1560.5021504194988	1484.5220258807335	1	6	10	Ccdc80	100
3669976	1724.2569571069382	1482.0258885418707	1	6	10	Ccdc80	100
3669977	1602.506777474528	1342.5189297798936	1	6	10	Ccdc80	100
3669978	1771.7455752904195	1527.4180521104063	1	6	10	Amigo2	100
3669979	1767.0058522130464	1211.6584915965982	1	6	10	Amigo2	100
3669980	1630.414536896504	1304.7585311632022	1	6	10	Amigo2	100
3669981	1724.502961785012	1260.908548379048	1	6	10	Amigo2	100
3669982	1590.4117829018026	1345.4246722980226	1	6	10	Amigo2	100
3669983	1768.6780775747109	1321.7979198383366	1	6	10	Amigo2	100
3669984	1767.2483106530158	1440.1653109433032	1	6	10	Amigo2	100
3669985	1575.2409132458265	1491.160478902903	1	6	10	Amigo2	100
3669986	1742.7518430272362	1311.4106598542216	1	6	10	Amigo2	100
3669987	1706.3823823238986	1291.6964760833557	1	6	10	H6pd	100
3669988	1820.3822855950782	1416.7036677722576	1	6	10	H6pd	100
3669989	1819.6637016931957	1320.9830772231126	1	6	10	Ubl7	100
3669990	1721.4117282373752	1279.4802428981882	1	6	10	Ubl7	100
3669991	1857.1710952616868	1354.6821918659123	1	6	10	Cpt1a	100
3669992	1671.3269831465443	1267.361737941773	1	6	10	Cpt1a	100
3669993	1889.3429588850224	1246.1909979850755	1	6	10	Cpt1a	100
3669994	1662.8183531709742	1529.6155786028773	1	6	10	Cpt1a	100
3669995	1798.0032513382237	1413.1904983787033	1	6	10	Cpt1a	100
3669996	1866.3447424493925	1177.856018877712	1	6	10	Cpt1a	100
3669997	1884.8755164103547	1183.8470498901368	1	6	10	Aplf	100
3669998	1671.2790160411623	1430.5115603422137	1	6	10	Aplf	100
3669999	1547.4911574337038	1455.59862268358	1	6	10	Elf1	100
3670000	1839.5032503862594	1285.6032823896394	1	6	10	Elf1	100
3670001	1609.243002340952	1443.3501805871056	1	6	10	Elf1	100
3670002	1533.6405146125423	1542.350479420864	1	6	10	Elf1	100
3670003	1667.4959816112087	1390.6006543033977	1	6	10	Elf1	100
3670004	1639.2415075920976	1517.352853745892	1	6	10	Elf1	100
3670005	1764.1428923014262	1227.3192109022912	1	6	10	Elf1	100
3670006	1843.5004955419276	1380.8556898607283	1	6	10	Elf1	100
3670007	1878.5509994404565	1186.747393297834	1	6	10	Pi4k2b	100
3670008	1724.251732696298	1516.047100053739	1	6	10	Pi4k2b	100
3670009	1705.815490730116	1273.6025740967539	1	6	10	Pi4k2b	100
3670010	1616.7994587666435	1541.6046699391252	1	6	10	Pi4k2b	100
3670011	1770.5391688618765	1356.7487342338445	1	6	10	Pi4k2b	100
3670012	1801.5465148435196	1221.9951674866452	1	6	10	Pi4k2b	100
3670013	1603.9178155582588	1451.3724241228913	1	6	10	Pi4k2b	100
3670014	1556.5236046166224	1521.7450378437738	1	6	10	Pi4k2b	100
3670015	1678.3077742840726	1495.5350979068028	1	6	10	Pi4k2b	100
3670016	1854.620583740848	1376.3811684882596	1	6	10	Zscan29	100
3670017	1714.2062737668837	1489.643606204446	1	6	10	Slc37a1	100
3670018	1758.000169105419	1338.02153355655	1	6	10	Myo19	100
3670019	1603.7400262050478	1527.022013502797	1	6	10	Myo19	100
3670020	1821.7554792244896	1223.2703133557588	1	6	10	Myo19	100
3670021	1676.7518522841692	1210.2654689312733	1	6	10	Myo19	100
3670022	1614.328304773253	1332.8579715212857	1	6	10	Slc22a8	100
3670023	1863.059755513734	1201.5807298452291	1	6	10	Slc22a8	100
3670024	1616.3261263167149	1392.1096047505898	1	6	10	Slc22a8	100
3670025	1788.6649900808243	1441.7351922677542	1	6	10	Blnk	100
3670026	1802.7016651372985	1284.188051666187	1	6	10	Blnk	100
3670027	1816.5914075023268	1541.6383516371495	1	6	10	Sesn2	100
3670028	1665.339245915355	1439.3804548142373	1	6	10	Sesn2	100
3670029	1822.8467711248054	1365.3825465859168	1	6	10	Sesn2	100
3670030	1722.338799707728	1520.884873566835	1	6	10	Sesn2	100
3670031	1658.370586217009	1236.703727781847	1	6	10	Klhl4	100
3670032	1832.539511189948	1231.8979824183275	1	6	10	Klhl4	100
3670033	1614.8992699184153	1505.715884486639	1	6	10	Klhl4	100
3670034	1624.385951969294	1417.2533716246041	1	6	10	Kcnh2	100
3670035	1750.306635517804	1279.9197147771242	1	6	10	Fzd2	100
3670036	1721.9120524151433	1504.3910445795343	1	6	10	Fzd2	100
3670037	1783.3027053987025	1481.4254379097279	1	6	10	Fzd2	100
3670038	1737.3072414254907	1240.9184521784914	1	6	10	Fzd2	100
3670039	1771.3641017504012	1256.0548676514607	1	6	10	Fzd2	100
3670040	1912.2715508523756	1127.1516509902335	1	6	10	Rbbp8	100
3670041	1714.006392114011	1510.9074287815606	1	6	10	Rbbp8	100
3670042	1893.4907920641172	1221.197753529215	1	6	10	Rbbp8	100
3670043	1890.2697076444347	1176.1524722754607	1	6	10	Rbbp8	100
3670044	1885.2707696826055	1128.151002835249	1	6	10	Rbbp8	100
3670045	1614.7537908409176	1503.9047452501834	1	6	10	Rbbp8	100
3670046	1882.389915981393	1177.0919397333937	1	6	10	Pls1	100
3670047	1717.2108625289939	1320.5636587490358	1	6	10	Stk17b	100
3670048	1893.6396225029866	1173.4451388209227	1	6	10	Prkd2	100
3670049	1639.0435298321738	1530.1261476817926	1	6	10	Dock1	100
3670050	1829.0575366797143	1225.121305867167	1	6	10	Dock1	100
3670051	1715.0506901984756	1348.1222881426247	1	6	10	Dock1	100
3670052	1636.5503761454665	1263.6175544930688	1	6	10	Dock1	100
3670053	1734.3034081805363	1267.3702087961656	1	6	10	Dock1	100
3670054	1582.0419896144135	1518.6243048082952	1	6	10	Dock1	100
3670055	1817.3028814223433	1390.3762919253281	1	6	10	Dock1	100
3670056	1540.0433166820428	1416.1199242514683	1	6	10	Dock1	100
3670057	1786.055213664582	1261.6213593969396	1	6	10	Dock1	100
3670058	1675.97832760093	1468.8313078639837	1	6	10	Dock1	100
3670059	1567.2912101659554	1530.874309811133	1	6	10	Dock1	100
3670060	1798.292119388916	1397.4878816564049	1	6	10	Gpr173	100
3670061	1860.30209122704	1154.484133242254	1	6	10	Gpr173	100
3670062	1785.1231940221535	1234.560529086002	1	6	10	Gpr173	100
3670063	1912.2411675236647	1115.4299448861345	1	6	10	Entpd2	100
3670064	1697.9987444030512	1397.3025180815753	1	6	10	Adam8	100
3670065	1835.328978298488	1186.139209569891	1	6	10	Kdm8	100
3670066	1726.5629095490422	1337.1318556490578	1	6	10	Kdm8	100
3670067	1643.328420673507	1478.8850633333338	1	6	10	Kdm8	100
3670068	1791.0358376529111	1502.5019944031694	1	6	10	Ttc34	100
3670069	1733.047720916865	1255.1578400431135	1	6	10	Ttc34	100
3670070	1660.5936287036945	1461.232576526408	1	6	10	Shcbp1l	100
3670071	1650.048489669882	1472.4676138891666	1	6	10	Fbxl7	100
3670072	1772.5437804373144	1545.4027274253322	1	6	10	Bmp3	100
3670073	1718.6824625051222	1230.2359532315347	1	6	10	Nfkbid	100
3670074	1705.3028492378887	1286.8988665880922	1	6	10	Nfkbid	100
3670075	1836.128229122451	1264.5721641180287	1	6	10	Timeless	100
3670076	1599.1164508234556	1511.0723783059645	1	6	10	Timeless	100
3670077	1607.6190416271863	1413.320213486757	1	6	10	Timeless	100
3670078	1919.6310889492477	1230.57337741631	1	6	10	Timeless	100
3670079	1871.3792130534603	1259.3229033443213	1	6	10	Timeless	100
3670080	1771.7076025917088	1374.956502252164	1	6	10	Timeless	100
3670081	1597.369074414883	1401.8196798788554	1	6	10	Timeless	100
3670082	1753.2007665658932	1452.412242128029	1	6	10	Timeless	100
3670083	1702.6181802334054	1543.3256943552237	1	6	10	Timeless	100
3670084	1827.1255765253813	1364.324362983777	1	6	10	Timeless	100
3670085	1785.9967070630353	1343.8974612064644	1	6	10	Phactr4	100
3670086	1633.9937867095537	1327.6410832652232	1	6	10	Phactr4	100
3670087	1809.6674259577376	1176.8816368542618	1	6	10	Phactr4	100
3670088	1665.49801097182	1239.3902576882012	1	6	10	Phactr4	100
3670089	1684.2486620736781	1233.8908711291788	1	6	10	Phactr4	100
3670090	1787.1670637258896	1207.4876926828165	1	6	10	Phactr4	100
3670091	1634.4370790776338	1316.6075922613336	1	6	10	Klhl25	100
3670092	1824.0791561756353	1232.7954411996518	1	6	10	Klhl25	100
3670093	1726.6846797841984	1252.0358084136094	1	6	10	Klhl25	100
3670094	1899.1633003527738	1130.2895383057398	1	6	10	Haus6	100
3670095	1642.3968490202294	1370.2878437280308	1	6	10	Haus6	100
3670096	1737.1476792902322	1429.543035020468	1	6	10	Haus6	100
3670097	1642.1522032172109	1219.2831679217156	1	6	10	Haus6	100
3670098	1707.3922212125372	1557.295926858098	1	6	10	Haus6	100
3670099	1744.8958603907822	1487.045101064531	1	6	10	Haus6	100
3670100	1685.1443950313183	1476.7926348673157	1	6	10	Haus6	100
3670101	1785.4200421704845	1408.5627595122178	1	6	10	Haus6	100
3670102	1642.3948955201345	1425.539547059825	1	6	10	Haus6	100
3670103	1646.146429563535	1385.5384466757716	1	6	10	Haus6	100
3670104	1792.854668471171	1488.5400555124866	1	6	10	Tekt1	100
3670105	1852.613175303014	1306.2777180179671	1	6	10	Tekt1	100
3670106	1797.0623128118407	1221.06728089947	1	6	10	Notch2	100
3670107	1725.5574171203918	1391.3246787987823	1	6	10	Notch2	100
3670108	1843.5631547542325	1372.0748245058915	1	6	10	Notch2	100
3670109	1677.8058598341775	1314.07060047093	1	6	10	Notch2	100
3670110	1724.556266985664	1515.080486340441	1	6	10	Notch2	100
3670111	1610.3022579515266	1361.0722245408551	1	6	10	Notch2	100
3670112	1775.0598696237548	1378.0744926151172	1	6	10	Notch2	100
3670113	1704.3069113259533	1336.0718858554535	1	6	10	Notch2	100
3670114	1762.5605430419528	1237.0677387097523	1	6	10	Notch2	100
3670115	1864.8154141834384	1231.0683589228875	1	6	10	Notch2	100
3670116	1811.8114806160793	1391.3254388849818	1	6	10	Notch2	100
3670117	1694.555837853574	1405.0750490055132	1	6	10	Notch2	100
3670118	1738.5581437257683	1379.0742166322375	1	6	10	Notch2	100
3670119	1789.1815416805578	1247.8130129525123	1	6	10	Notch2	100
3670120	1702.0554908032636	1482.3287519247156	1	6	10	Notch2	100
3670121	1650.8042658375043	1350.072055961019	1	6	10	Notch2	100
3670122	1760.0479806565554	1370.229791813566	1	6	10	Edn1	100
3670123	1809.0861877774728	1253.5407214432748	1	6	10	Pnpla2	100
3670124	1701.6646573346216	1271.7580868995055	1	6	10	Pnpla2	100
3670125	1603.719155751204	1533.2291998180408	1	6	10	Pnpla2	100
3670126	1868.5213468207837	1266.9310803943097	1	6	10	Syt9	100
3670127	1609.1717793174219	1300.1296438967995	1	6	10	Swsap1	100
3670128	1562.1657612936147	1510.8840976024833	1	6	10	Swsap1	100
3670129	1794.4214505486332	1527.6398140578965	1	6	10	Swsap1	100
3670130	1899.681727490408	1196.6335496025467	1	6	10	Swsap1	100
3670131	1639.667789416817	1511.1358588981004	1	6	10	Swsap1	100
3670132	1607.304750179648	1277.0822294478603	1	6	10	Swsap1	100
3670133	1551.1957768272423	1462.3205508397903	1	6	10	Itga9	100
3670134	1846.371482447872	1389.2210359081946	1	6	10	Rnf152	100
3670135	1707.9928550646798	1252.0085942483704	1	6	10	Tek	100
3670136	1769.416033665276	1510.5521138319866	1	6	10	Trabd2b	100
3670137	1888.7294578112487	1163.6609492578434	1	6	10	Trabd2b	100
3670138	1854.4737022434836	1270.1643094110875	1	6	10	Trabd2b	100
3670139	1710.0798421513452	1448.3845658478774	1	6	10	Trabd2b	100
3670140	1924.729265433928	1208.4143618634757	1	6	10	Trabd2b	100
3670141	1840.2263185840784	1188.1601210160793	1	6	10	Trabd2b	100
3670142	1909.8232644528223	1203.239659171715	1	6	10	Cdc42ep1	100
3670143	1628.555631633325	1536.4847599320353	1	6	10	Cdc42ep1	100
3670144	1780.963892877895	1324.614160097249	1	6	10	Cdc42ep1	100
3670145	1618.8093577098618	1434.232582808124	1	6	10	Cdc42ep1	100
3670146	1552.8155783085301	1522.8890342165034	1	6	10	Cdc42ep1	100
3670147	1621.1588770589203	1356.5528679134754	1	6	10	Cdc42ep1	100
3670148	1658.8058593291398	1544.2360283031892	1	6	10	Cdc42ep1	100
3670149	1842.268243814717	1366.621807459239	1	6	10	Nos1	100
3670150	1756.3688535698577	1256.2503813593105	1	6	10	Ctgf	100
3670151	1780.4924066607675	1306.501814693047	1	6	10	Ctgf	100
3670152	1674.3651159867215	1335.998509137658	1	6	10	Ctgf	100
3670153	1673.8612940464855	1446.7498080813027	1	6	10	Ctgf	100
3670154	1772.1123397239244	1450.2532532132366	1	6	10	Ctgf	100
3670155	1732.1172202029575	1295.0000094970915	1	6	10	Ctgf	100
3670156	1718.5225026451365	1345.6360395011022	1	6	10	Ctgf	100
3670157	1583.1105475026661	1436.4965523400863	1	6	10	Ctgf	100
3670158	1869.87098898218	1233.5040263484386	1	6	10	Ctgf	100
3670159	1817.6167930297343	1337.2534696992448	1	6	10	Ctgf	100
3670160	1648.859463430253	1490.999477925403	1	6	10	Ctgf	100
3670161	1803.6152159856342	1378.003471089208	1	6	10	Ctgf	100
3670162	1904.125278594133	1121.503877558033	1	6	10	Ctgf	100
3670163	1729.609622520191	1514.5025559048984	1	6	10	Ctgf	100
3670164	1861.1925062301232	1293.3080908932952	1	6	10	Ctgf	100
3670165	1688.1147527620278	1351.2491666904957	1	6	10	Ctgf	100
3670166	1614.3672104374773	1254.495455076693	1	6	10	Ctgf	100
3670167	1582.3621832181175	1388.9959588720396	1	6	10	Ctgf	100
3670168	1774.362956410405	1433.253122650391	1	6	10	Ctgf	100
3670169	1895.1201632210586	1266.5053031854698	1	6	10	Ctgf	100
3670170	1802.369618205245	1250.0018920098228	1	6	10	Ctgf	100
3670171	1666.3632927632505	1385.9988238965207	1	6	10	Ctgf	100
3670172	1739.8613129711634	1469.0023571618028	1	6	10	Ctgf	100
3670173	1795.1643029690524	1330.575140091958	1	6	10	Ctgf	100
3670174	1711.6163244904112	1313.9995274269886	1	6	10	Ctgf	100
3670175	1906.3723141299013	1208.004980693447	1	6	10	Ctgf	100
3670176	1812.0614506769177	1421.34095028761	1	6	10	Ctgf	100
3670177	1830.1177721669887	1313.0036094983252	1	6	10	Ctgf	100
3670178	1656.1882952188544	1353.966904878607	1	6	10	Ctgf	100
3670179	1661.0483450223783	1307.7861603465892	1	6	10	Ctgf	100
3670180	1787.6189039962924	1265.751570972614	1	6	10	Ctgf	100
3670181	1617.6147615229436	1326.746430504415	1	6	10	Ctgf	100
3670182	1657.6132538029335	1384.2485069257189	1	6	10	Ctgf	100
3670183	1724.1148222291722	1361.750529271227	1	6	10	Ctgf	100
3670184	1634.1849692496428	1430.9666583265007	1	6	10	Ctgf	100
3670185	1781.3698163401941	1237.0010188247024	1	6	10	Ctgf	100
3670186	1789.3641942828726	1402.5032633606704	1	6	10	Ctgf	100
3670187	1620.3564219627385	1568.9994267921352	1	6	10	Ctgf	100
3670188	1739.1138439654483	1395.2514549029318	1	6	10	Ctgf	100
3670189	1833.3640610862865	1421.7550160786982	1	6	10	Ctgf	100
3670190	1808.1216809044372	1192.2514068058392	1	6	10	Ctgf	100
3670191	1753.116128767771	1333.75119613994	1	6	10	Ctgf	100
3670192	1701.3925347937977	1407.3373452877213	1	6	10	Ctgf	100
3670193	1803.6165563028508	1339.253010158374	1	6	10	Ctgf	100
3670194	1774.1154900730885	1359.7522320767691	1	6	10	Ctgf	100
3670195	1647.112161677558	1411.998475141418	1	6	10	Ctgf	100
3670196	1695.366380010917	1306.7488730513799	1	6	10	Ctgf	100
3670197	1772.732021907851	1257.3358403794766	1	6	10	Ctgf	100
3670198	1732.866067505033	1328.500432705608	1	6	10	Ctgf	100
3670199	1637.3899232143065	1443.6696490998104	1	6	10	Ctgf	100
3670200	1789.1157042403154	1358.7527381282425	1	6	10	Ctgf	100
3670201	1847.3689640056268	1284.5038532923668	1	6	10	Ctgf	100
3670202	1557.6081948739306	1495.9963885531151	1	6	10	Ctgf	100
3670203	1652.1080362513774	1533.2501029619345	1	6	10	Ctgf	100
3670204	1854.3732226347024	1163.7526516443545	1	6	10	Ctgf	100
3670205	1561.6110335684898	1415.2455627929285	1	6	10	Ctgf	100
3670206	1794.117855126964	1298.252192239885	1	6	10	Ctgf	100
3670207	1682.6149754940188	1342.9988680660967	1	6	10	Ctgf	100
3670208	1684.1127240090862	1408.499705074945	1	6	10	Ctgf	100
3670209	1730.1871989759427	1396.3036189810653	1	6	10	Ctgf	100
3670210	1708.360726719709	1474.7513422845072	1	6	10	Ctgf	100
3670211	1673.1102438900575	1476.5001395206907	1	6	10	Ctgf	100
3670212	1855.8661432903714	1369.255159612542	1	6	10	Ctgf	100
3670213	1757.3650510456632	1366.7517404915693	1	6	10	Ctgf	100
3670214	1658.1853759395428	1425.9675948049914	1	6	10	Ctgf	100
3670215	1628.1616737507095	1375.2370514246838	1	6	10	Ctgf	100
3670216	1840.6211501637736	1219.002844788781	1	6	10	Ctgf	100
3670217	1740.3625804927076	1432.5019498525903	1	6	10	Ctgf	100
3670218	1820.1145559342726	1402.7543356380831	1	6	10	Ctgf	100
3670219	1668.6128329710618	1400.2490784197166	1	6	10	Ctgf	100
3670220	1614.3617721252735	1411.997339432074	1	6	10	Ctgf	100
3670221	1841.0472150469989	1375.7934076605336	1	6	10	Ctgf	100
3670222	1741.3688811485392	1250.2497914795254	1	6	10	Ctgf	100
3670223	1629.1166018087158	1277.2462429328273	1	6	10	Ctgf	100
3670224	1659.4942523989084	1407.9049093874326	1	6	10	Ctgf	100
3670225	1725.1151639223103	1352.2504559914805	1	6	10	Ctgf	100
3670226	1730.3676853821564	1280.9997767201467	1	6	10	Ctgf	100
3670227	1818.8695048579475	1259.2525767003144	1	6	10	Ctgf	100
3670228	1827.8671606429923	1330.2537377750748	1	6	10	Ctgf	100
3670229	1580.1114909085327	1408.2461194984494	1	6	10	Ctgf	100
3670230	1782.1157240173927	1355.7524604559148	1	6	10	Ctgf	100
3670231	1874.3992507999276	1321.007041156374	1	6	10	Ctgf	100
3670232	1840.1163723760103	1357.0044817704409	1	6	10	Ctgf	100
3670233	1659.3629261010556	1394.2486840670156	1	6	10	Ctgf	100
3670234	1854.1166091028938	1355.0049413113113	1	6	10	Ctgf	100
3670235	1677.1121345024803	1423.2496490381336	1	6	10	Ctgf	100
3670236	1637.6137923028646	1361.74754034857	1	6	10	Ctgf	100
3670237	1670.6124835884252	1410.9992731075622	1	6	10	Ctgf	100
3670238	1679.8658778117053	1315.7484523009084	1	6	10	Ctgf	100
3670239	1720.1150389246236	1354.0003016284493	1	6	10	Ctgf	100
3670240	1763.6172925663118	1304.0012034990054	1	6	10	Ctgf	100
3670241	1630.3657632603156	1301.9965824258616	1	6	10	Ctgf	100
3670242	1751.8670391782446	1307.00083735252	1	6	10	Ctgf	100
3670243	1648.1631082068843	1333.2373424228956	1	6	10	Ctgf	100
3670244	1700.612145597179	1431.2505547835365	1	6	10	Ctgf	100
3670245	1701.1177970454269	1267.498603630439	1	6	10	Ctgf	100
3670246	1836.3684999359753	1294.2536069714267	1	6	10	Ctgf	100
3670247	1690.6141324853636	1370.2494789283774	1	6	10	Ctgf	100
3670248	1723.3610398791889	1471.0018103141338	1	6	10	Ctgf	100
3670249	1588.5198710219302	1383.2977339192687	1	6	10	Ctgf	100
3670250	1742.6194172635774	1235.2496529354025	1	6	10	Ctgf	100
3670251	1642.8604434239737	1460.248911383383	1	6	10	Ctgf	100
3670252	1806.1898801526738	1346.3062958041473	1	6	10	Ctgf	100
3670253	1807.3679324246255	1300.5026634947465	1	6	10	Ctgf	100
3670254	1754.1119169546291	1456.2527034337395	1	6	10	Ctgf	100
3670255	1658.1168800271773	1279.247268402537	1	6	10	Ctgf	100
3670256	1679.1623695314763	1364.9051888185704	1	6	10	Ctgf	100
3670257	1755.612907853591	1428.2524182892544	1	6	10	Ctgf	100
3670258	1737.3632145232777	1412.7515935901802	1	6	10	Ctgf	100
3670259	1881.6217382107166	1216.2542309153002	1	6	10	Ctgf	100
3670260	1699.6195650385425	1215.9979342782144	1	6	10	Ctgf	100
3670261	1646.6140610740772	1356.9977975888987	1	6	10	Ctgf	100
3670262	1648.1132376892094	1381.248144549499	1	6	10	Ctgf	100
3670263	1822.8653114917233	1382.0041817114106	1	6	10	Ctgf	100
3670264	1670.1135422375928	1379.9988862342623	1	6	10	Ctgf	100
3670265	1774.8657381877758	1353.002176736461	1	6	10	Ctgf	100
3670266	1807.118809066038	1275.0023601223613	1	6	10	Ctgf	100
3670267	1779.1165332326786	1331.252069877842	1	6	10	Ctgf	100
3670268	1778.1186344529658	1270.0012987262326	1	6	10	Ctgf	100
3670269	1632.3620222189195	1410.9979490889368	1	6	10	Ctgf	100
3670270	1707.1139853300988	1380.0001640340638	1	6	10	Ctgf	100
3670271	1826.12166126989	1199.0021061538687	1	6	10	Ctgf	100
3670272	1669.1108990394127	1456.2497679477092	1	6	10	Ctgf	100
3670273	1648.6144236345685	1347.2477478861956	1	6	10	Ctgf	100
3670274	1788.6161760128196	1345.0025578716482	1	6	10	Ctgf	100
3670275	1641.1179190438475	1243.2462378097716	1	6	10	Ctgf	100
3670276	1804.3672533425906	1319.2528012341027	1	6	10	Ctgf	100
3670277	1726.1853300663615	1441.3038360887165	1	6	10	Ctgf	100
3670278	1598.494583101008	1381.902854107193	1	6	10	Ctgf	100
3670279	1683.7098860283368	1450.1214537743365	1	6	10	Ctgf	100
3670280	1761.368809841834	1259.2505899613789	1	6	10	Ctgf	100
3670281	1609.114987446907	1316.9960251365392	1	6	10	Ctgf	100
3670282	1690.115105765681	1341.7491155673522	1	6	10	Ctgf	100
3670283	1652.0440804019406	1420.120041814181	1	6	10	Ctgf	100
3670284	1811.3560879898396	1385.5307012201897	1	6	10	Ctgf	100
3670285	1789.4964903613943	1366.5752192760617	1	6	10	Ctgf	100
3670286	1608.616085982597	1285.2456291325202	1	6	10	Ctgf	100
3670287	1721.3673293041454	1288.249555844909	1	6	10	Ctgf	100
3670288	1753.1175563917855	1292.5006988440152	1	6	10	Ctgf	100
3670289	1856.194812772416	1235.6407221501765	1	6	10	Ctgf	100
3670290	1770.1198098961374	1233.2505854653068	1	6	10	Ctgf	100
3670291	1814.6152258739107	1381.5038993161997	1	6	10	Ctgf	100
3670292	1815.4985848473407	1304.2422009294075	1	6	10	Ctgf	100
3670293	1656.6148369962743	1337.9979154062066	1	6	10	Ctgf	100
3670294	1799.613180679848	1435.5040155862757	1	6	10	Ctgf	100
3670295	1691.1133727481267	1392.2497612902835	1	6	10	Ctgf	100
3670296	1784.0605104801823	1430.3403386221378	1	6	10	Ctgf	100
3670297	1807.864330998797	1405.2539452329645	1	6	10	Ctgf	100
3670298	1818.1184162164514	1290.2529257535043	1	6	10	Ctgf	100
3670299	1681.6152745236216	1333.9987308825584	1	6	10	Ctgf	100
3670300	1759.1134273074451	1414.2523731395167	1	6	10	Ctgf	100
3670301	1631.7166585803404	1257.7846710430406	1	6	10	Ctgf	100
3670302	1655.1112148746056	1442.2491167992687	1	6	10	Ctgf	100
3670303	1913.1206310282664	1259.0058292385465	1	6	10	Ctgf	100
3670304	1722.044904347973	1412.7892570387858	1	6	10	Ctgf	100
3670305	1715.5182448871594	1449.3034544275533	1	6	10	Ctgf	100
3670306	1792.3714324177806	1194.0008760320293	1	6	10	Ctgf	100
3670307	1642.3628606585314	1390.2480490679172	1	6	10	Ctgf	100
3670308	1823.1158110930169	1367.254008350966	1	6	10	Ctgf	100
3670309	1852.3844154342976	1274.4596929517545	1	6	10	Ctgf	100
3670310	1649.1098528733128	1479.499346603996	1	6	10	Ctgf	100
3670311	1778.1181444083045	1284.251472495475	1	6	10	Ctgf	100
3670312	1694.5261991827374	1249.9675913558506	1	6	10	Ctgf	100
3670313	1815.3670808094716	1328.00328278717	1	6	10	Ctgf	100
3670314	1742.115279533597	1354.7510670752508	1	6	10	Ctgf	100
3670315	1813.052166639017	1237.1246181415047	1	6	10	Ctgf	100
3670316	1703.1144834374381	1364.249840398593	1	6	10	Ctgf	100
3670317	1790.1173661682615	1310.7521985038597	1	6	10	Ctgf	100
3670318	1633.1839985388658	1454.6334951042038	1	6	10	Ctgf	100
3670319	1663.1122842148689	1413.9990516544408	1	6	10	Ctgf	100
3670320	1681.8618149336446	1433.9999407785244	1	6	10	Ctgf	100
3670321	1674.112328638275	1416.4994679059591	1	6	10	Ctgf	100
3670322	1733.6153381333038	1350.2507244294948	1	6	10	Ctgf	100
3670323	1764.866475258444	1328.2515381109533	1	6	10	Ctgf	100
3670324	1688.6149093952467	1346.9991283096176	1	6	10	Ctgf	100
3670325	1769.1144104404204	1389.252419103986	1	6	10	Ctgf	100
3670326	1580.1102541967055	1443.9965445028638	1	6	10	Ctgf	100
3670327	1701.8657964267409	1325.999332334213	1	6	10	Ctgf	100
3670328	1663.6138619192575	1368.7485220902558	1	6	10	Ctgf	100
3670329	1732.1166102543157	1312.7502187540817	1	6	10	Ctgf	100
3670330	1725.6153681213855	1346.5003941695638	1	6	10	Ctgf	100
3670331	1768.1893639065354	1350.9714469185944	1	6	10	Ctgf	100
3670332	1640.6109090418445	1446.2486623078476	1	6	10	Ctgf	100
3670333	1723.866047697531	1326.000097902876	1	6	10	Ctgf	100
3670334	1722.363928854616	1387.0007698392608	1	6	10	Ctgf	100
3670335	1672.6155706631375	1322.4982881116598	1	6	10	Ctgf	100
3670336	1713.114672262429	1362.2501617989442	1	6	10	Ctgf	100
3670337	1759.7172331891124	1269.1228744102848	1	6	10	Ctgf	100
3670338	1799.3945761015186	1418.0071572952031	1	6	10	Ctgf	100
3670339	1839.8659329403376	1369.5046189588918	1	6	10	Ctgf	100
3670340	1688.366468858254	1301.7485714281056	1	6	10	Ctgf	100
3670341	1787.1168238985897	1325.502268229041	1	6	10	Ctgf	100
3670342	1802.6183238555345	1287.7523524599696	1	6	10	Ctgf	100
3670343	1593.8608926796833	1430.2468598978307	1	6	10	Ctgf	100
3670344	1702.0514481753655	1233.120445494738	1	6	10	Ctgf	100
3670345	1684.7169772288657	1374.1288561521858	1	6	10	Ctgf	100
3670346	1681.4974212204534	1309.5715130698393	1	6	10	Ctgf	100
3670347	1779.369216975736	1253.75114703596	1	6	10	Ctgf	100
3670348	1720.614513906161	1369.2505036717557	1	6	10	Ctgf	100
3670349	1840.6174079912316	1327.0041388048378	1	6	10	Ctgf	100
3670350	1687.1129794949366	1402.2497429044959	1	6	10	Ctgf	100
3670351	1826.6188413291038	1281.0031037762985	1	6	10	Ctgf	100
3670352	1720.8868350050689	1338.6564886633455	1	6	10	Ctgf	100
3670353	1692.8648821498796	1348.9993027497353	1	6	10	Ctgf	100
3670354	1663.111570660838	1434.74929683785	1	6	10	Ctgf	100
3670355	1786.0641763575495	1308.0041197669107	1	6	10	Ctgf	100
3670356	1643.8662069734514	1293.9969460815464	1	6	10	Ctgf	100
3670357	1831.395041783561	1428.3416861013723	1	6	10	Ctgf	100
3670358	1670.6141001866795	1364.2487163729434	1	6	10	Ctgf	100
3670359	1724.116468231707	1313.999960750043	1	6	10	Ctgf	100
3670360	1741.6177132556536	1284.2502103293061	1	6	10	Ctgf	100
3670361	1710.368896348144	1238.9985830476796	1	6	10	Ctgf	100
3670362	1692.615779587409	1323.2489851513997	1	6	10	Ctgf	100
3670363	1884.11877587753	1302.755348339075	1	6	10	Ctgf	100
3670364	1687.1175101497809	1270.9981680048968	1	6	10	Ctgf	100
3670365	1817.369826482825	1249.2524119076702	1	6	10	Ctgf	100
3670366	1704.86340251555	1396.00027488768	1	6	10	Ctgf	100
3670367	1854.3679616112834	1316.0044782177974	1	6	10	Ctgf	100
3670368	1624.1854712562124	1416.632790495217	1	6	10	Ctgf	100
3670369	1749.163852362961	1333.5737456125955	1	6	10	Ctgf	100
3670370	1795.3660124568946	1352.0028794959298	1	6	10	Ctgf	100
3670371	1763.6178796635177	1287.0009999159622	1	6	10	Ctgf	100
3670372	1641.6110657106815	1441.9986428284662	1	6	10	Ctgf	100
3670373	1751.116273542535	1329.0010728306436	1	6	10	Ctgf	100
3670374	1801.1946335102693	1228.6384200894663	1	6	10	Ctgf	100
3670375	1731.1133057578204	1408.001328190426	1	6	10	Ctgf	100
3670376	1712.0490048644979	1300.7880084220042	1	6	10	Ctgf	100
3670377	1744.112337413322	1440.5021603978714	1	6	10	Ctgf	100
3670378	1827.8698487463398	1252.00280337136	1	6	10	Ctgf	100
3670379	1709.729967758044	1275.6677508258479	1	6	10	Ctgf	100
3670380	1880.7175656028955	1285.127514846475	1	6	10	Ctgf	100
3670381	1705.1148298882463	1354.999795388068	1	6	10	Ctgf	100
3670382	1832.3669038428895	1339.0039938808247	1	6	10	Ctgf	100
3670383	1762.1169578348158	1313.001261109501	1	6	10	Ctgf	100
3670384	1844.1921014417803	1299.640773556782	1	6	10	Ctgf	100
3670385	1808.5220813616943	1374.6399712650139	1	6	10	Ctgf	100
3670386	1794.1142713733452	1401.7534264124338	1	6	10	Ctgf	100
3670387	1639.1158992731773	1300.996869582862	1	6	10	Ctgf	100
3670388	1738.1129686117308	1420.2517197546304	1	6	10	Ctgf	100
3670389	1856.1210506533287	1229.0034897384226	1	6	10	Ctgf	100
3670390	1741.3669126461425	1307.2504740814938	1	6	10	Ctgf	100
3670391	1858.7305420884304	1377.3412728246228	1	6	10	Ctgf	100
3670392	1782.3669423352017	1320.5020396259647	1	6	10	Ctgf	100
3670393	1861.5281403969009	1236.974291814605	1	6	10	Ctgf	100
3670394	1744.6698199835307	1395.4200914086423	1	6	10	Ctgf	100
3670395	1736.117544385888	1287.0000518338256	1	6	10	Ctgf	100
3670396	1684.1144696670715	1357.99910626567	1	6	10	Ctgf	100
3670397	1803.3681346673552	1293.5024532412442	1	6	10	Ctgf	100
3670398	1646.1118388859172	1420.9985483855467	1	6	10	Ctgf	100
3670399	1768.6181017137492	1282.5011244651923	1	6	10	Ctgf	100
3670400	1641.1136399556203	1367.247734672677	1	6	10	Ctgf	100
3670401	1855.066399242529	1289.005703593498	1	6	10	Ctgf	100
3670402	1754.0610604059457	1387.338416154569	1	6	10	Ctgf	100
3670403	1724.1820430191617	1521.304414237464	1	6	10	Ctgf	100
3670404	1799.1150805207828	1380.2533473786207	1	6	10	Ctgf	100
3670405	1747.047919736439	1337.1229374143775	1	6	10	Ctgf	100
3670406	1644.1138870427567	1360.997760786899	1	6	10	Ctgf	100
3670407	1712.1121392224827	1435.2510014733534	1	6	10	Ctgf	100
3670408	1793.1182960581164	1285.001996385276	1	6	10	Ctgf	100
3670409	1785.367906760186	1293.7518255319083	1	6	10	Ctgf	100
3670410	1719.1161255204584	1322.2498899907978	1	6	10	Ctgf	100
3670411	1795.6149754884857	1382.2532488226807	1	6	10	Ctgf	100
3670412	1702.113768410717	1384.5000392959257	1	6	10	Ctgf	100
3670413	1652.4980384832368	1281.9037428843228	1	6	10	Ctgf	100
3670414	1663.362559581391	1406.2489659132123	1	6	10	Ctgf	100
3670415	1652.495805539722	1355.2376366319593	1	6	10	Ctgf	100
3670416	1774.8525744677925	1436.9724503024925	1	6	10	Ctgf	100
3670417	1812.3682190774646	1294.002772015694	1	6	10	Ctgf	100
3670418	1657.8637032354648	1370.9983574806024	1	6	10	Ctgf	100
3670419	1727.1141903044318	1381.0008667121324	1	6	10	Ctgf	100
3670420	1820.367117835402	1328.7534611367655	1	6	10	Ctgf	100
3670421	1799.6132966338898	1432.2539857368567	1	6	10	Ctgf	100
3670422	1842.1180813305125	1308.2539577766083	1	6	10	Ctgf	100
3670423	1798.1144880009483	1397.0035103139162	1	6	10	Ctgf	100
3670424	1636.058278681682	1385.3348738716656	1	6	10	Ctgf	100
3670425	1726.1108746401953	1476.751975520897	1	6	10	Ctgf	100
3670426	1838.7348825502115	1214.3367577810056	1	6	10	Ctgf	100
3670427	1675.3652934218012	1331.2484821742844	1	6	10	Ctgf	100
3670428	1848.1935469705522	1264.9739826797593	1	6	10	Ctgf	100
3670429	1793.0634782330517	1337.3383663531622	1	6	10	Ctgf	100
3670430	1742.1179772236574	1276.5001273500177	1	6	10	Ctgf	100
3670431	1737.1166239128574	1314.00040970673	1	6	10	Ctgf	100
3670432	1751.1924419047418	1271.970086141702	1	6	10	Ctgf	100
3670433	1682.1114873786596	1443.7500607845739	1	6	10	Ctgf	100
3670434	1680.1146980462172	1349.9988723213662	1	6	10	Ctgf	100
3670435	1667.5234834499763	1310.9670057100523	1	6	10	Ctgf	100
3670436	1764.6156468555562	1352.0018128568456	1	6	10	Ctgf	100
3670437	1728.1122683126378	1437.0015718737575	1	6	10	Ctgf	100
3670438	1764.8594546590193	1266.3039391144816	1	6	10	Ctgf	100
3670439	1761.1131287585292	1423.502556290561	1	6	10	Ctgf	100
3670440	1630.6117562707468	1418.247981643302	1	6	10	Ctgf	100
3670441	1710.1152456196928	1344.4998365580382	1	6	10	Ctgf	100
3670442	1752.1159518504046	1338.7512208189783	1	6	10	Ctgf	100
3670443	1804.857851440643	1314.3059681741893	1	6	10	Ctgf	100
3670444	1757.4969742523535	1342.9074035662907	1	6	10	Ctgf	100
3670445	1572.1120512722132	1389.2456156834219	1	6	10	Ctgf	100
3670446	1649.11162911649	1428.2487414575762	1	6	10	Ctgf	100
3670447	1887.6202214475861	1262.2549889978432	1	6	10	Ctgf	100
3670448	1650.110740575683	1454.2490878292974	1	6	10	Ctgf	100
3670449	1733.4989864238669	1270.9061276214718	1	6	10	Ctgf	100
3670450	1704.366971281992	1292.7490162109239	1	6	10	Ctgf	100
3670451	1750.1890642723056	1354.6374049367391	1	6	10	Ctgf	100
3670452	1741.11366725846	1401.0015897134117	1	6	10	Ctgf	100
3670453	1787.8644896123005	1393.7531103860201	1	6	10	Ctgf	100
3670454	1654.1135695244957	1373.7482555178212	1	6	10	Ctgf	100
3670455	1846.3692413230424	1276.2537367642083	1	6	10	Ctgf	100
3670456	1710.614067731503	1379.0002712976127	1	6	10	Ctgf	100
3670457	1745.6115102990582	1465.2525160304624	1	6	10	Ctgf	100
3670458	1648.1128988907565	1390.998258191612	1	6	10	Ctgf	100
3670459	1792.1176806868461	1302.502164994518	1	6	10	Ctgf	100
3670460	1815.364932415384	1390.254023645367	1	6	10	Ctgf	100
3670461	1658.3650207684984	1333.2479190280246	1	6	10	Ctgf	100
3670462	1740.6161817344707	1328.250702714994	1	6	10	Ctgf	100
3670463	1690.116279960093	1307.7487084012655	1	6	10	Ctgf	100
3670464	1702.1140290581222	1376.9999554319957	1	6	10	Ctgf	100
3670465	1677.111673197141	1436.4997986422845	1	6	10	Ctgf	100
3670466	1783.3672429403653	1312.2519844343099	1	6	10	Ctgf	100
3670467	1791.3696246155596	1246.0014642215028	1	6	10	Ctgf	100
3670468	1714.8669414370363	1296.9994397979872	1	6	10	Ctgf	100
3670469	1715.6137372196583	1390.500587454413	1	6	10	Ctgf	100
3670470	1779.1155317139153	1360.2524171665627	1	6	10	Ctgf	100
3670471	1728.6140186926755	1386.7509824322071	1	6	10	Ctgf	100
3670472	1811.617038545908	1328.0031485965892	1	6	10	Ctgf	100
3670473	1744.521442566648	1376.9707034584092	1	6	10	Ctgf	100
3670474	1726.8699170233547	1214.9988722307473	1	6	10	Ctgf	100
3670475	1819.619368630345	1263.5026582228206	1	6	10	Ctgf	100
3670476	1727.6150427710957	1356.7505886328834	1	6	10	Ctgf	100
3670477	1662.496033535248	1350.2379034914545	1	6	10	Ctgf	100
3670478	1769.6130976966922	1427.5028837285977	1	6	10	Ctgf	100
3670479	1716.6155672083564	1337.7499812124665	1	6	10	Ctgf	100
3670480	1719.3937459215	1381.0039104606076	1	6	10	Ctgf	100
3670481	1637.1115238958803	1426.9983094222175	1	6	10	Ctgf	100
3670482	1772.6152871498095	1365.2522509316527	1	6	10	Ctgf	100
3670483	1776.61267584671	1442.2533111836033	1	6	10	Ctgf	100
3670484	1740.1623774543057	1379.9071602485383	1	6	10	Ctgf	100
3670485	1678.188309250281	1358.3011773258133	1	6	10	Ctgf	100
3670486	1686.6152998658574	1334.9989155336805	1	6	10	Ctgf	100
3670487	1737.365489891904	1347.0008088472819	1	6	10	Ctgf	100
3670488	1681.1108883059806	1460.7502298324875	1	6	10	Ctgf	100
3670489	1740.8624178811701	1437.0020142776002	1	6	10	Ctgf	100
3670490	1606.3629352197927	1375.496620094148	1	6	10	Ctgf	100
3670491	1634.363093907453	1380.747652593476	1	6	10	Ctgf	100
3670492	1795.1899182857787	1342.9724803892725	1	6	10	Ctgf	100
3670493	1806.1137549616187	1421.0040740063093	1	6	10	Ctgf	100
3670494	1755.6169484637737	1311.2510171588974	1	6	10	Ctgf	100
3670495	1678.1138914709807	1372.7490723854623	1	6	10	Ctgf	100
3670496	1802.286267141147	1386.2601946219534	1	6	10	Ctgf	100
3670497	1652.1122495372092	1411.2486419542122	1	6	10	Ctgf	100
3670498	1659.6130992525489	1388.998630425684	1	6	10	Ctgf	100
3670499	1640.8640176793679	1355.9975907512994	1	6	10	Ctgf	100
3670500	1685.6150578281704	1341.748958525336	1	6	10	Ctgf	100
3670501	1734.1138251760567	1394.0012641391913	1	6	10	Ctgf	100
3670502	1666.3942355101751	1321.3342295901537	1	6	10	Ctgf	100
3670503	1734.1164654795518	1317.5003420633782	1	6	10	Ctgf	100
3670504	1633.1109696507356	1441.7483446122692	1	6	10	Ctgf	100
3670505	1645.0489878738697	1287.118740966607	1	6	10	Ctgf	100
3670506	1743.1130695770707	1419.0018743421876	1	6	10	Ctgf	100
3670507	1773.7298569120528	1331.3376511388233	1	6	10	Ctgf	100
3670508	1777.866982337813	1317.751860694572	1	6	10	Ctgf	100
3670509	1804.191861486119	1297.3058002168616	1	6	10	Ctgf	100
3670510	1749.117946943797	1280.0004167732925	1	6	10	Ctgf	100
3670511	1774.117274216142	1308.0016156536924	1	6	10	Ctgf	100
3670512	1721.615212664165	1349.7502975937928	1	6	10	Ctgf	100
3670513	1724.6144771340353	1372.0006709611175	1	6	10	Ctgf	100
3670514	1694.0603053305038	1364.0027461437069	1	6	10	Ctgf	100
3670515	1807.6181993735572	1293.0025913145105	1	6	10	Ctgf	100
3670516	1865.6209315236554	1234.0038877991221	1	6	10	Ctgf	100
3670517	1649.8642913925223	1351.2478426718703	1	6	10	Ctgf	100
3670518	1816.3669135564514	1333.2533833122839	1	6	10	Ctgf	100
3670519	1703.364357488092	1367.9998861378058	1	6	10	Ctgf	100
3670520	1648.379591257588	1361.1194366306697	1	6	10	Ctgf	100
3670521	1802.6153355978356	1374.2533947648042	1	6	10	Ctgf	100
3670522	1683.362142923388	1425.2498841497973	1	6	10	Ctgf	100
3670523	1782.1154294998155	1364.2525686738445	1	6	10	Ctgf	100
3670524	1712.497325855781	1320.2391999626198	1	6	10	Ctgf	100
3670525	1742.061860832668	1350.670511433348	1	6	10	Ctgf	100
3670526	1720.1171735498244	1292.2495652617333	1	6	10	Ctgf	100
3670527	1704.1122382808237	1429.5006472624761	1	6	10	Ctgf	100
3670528	1678.1639802715306	1311.9047567587033	1	6	10	Ctgf	100
3670529	1799.86665920694	1335.0028245561887	1	6	10	Ctgf	100
3670530	1791.1168601167878	1325.7524126710864	1	6	10	Ctgf	100
3670531	1650.525215699766	1264.9659237675187	1	6	10	Ctgf	100
3670532	1721.1628038802291	1361.239779089014	1	6	10	Ctgf	100
3670533	1718.364630885993	1365.5003877230356	1	6	10	Ctgf	100
3670534	1707.0607574127655	1359.3363518429821	1	6	10	Ctgf	100
3670535	1734.1129963329422	1418.0015515505468	1	6	10	Ctgf	100
3670536	1688.3627313304833	1409.749865442402	1	6	10	Ctgf	100
3670537	1734.1159663541023	1332.000521659857	1	6	10	Ctgf	100
3670538	1729.3654286232486	1346.0005205907705	1	6	10	Ctgf	100
3670539	1724.8646904574323	1366.0006056611232	1	6	10	Ctgf	100
3670540	1690.61429281236	1365.4994129740116	1	6	10	Ctgf	100
3670541	1746.615707578078	1344.0010954207246	1	6	10	Ctgf	100
3670542	1584.3604276391466	1440.4966464608028	1	6	10	Ctgf	100
3670543	1651.8640574878773	1358.7480002626198	1	6	10	Ctgf	100
3670544	1730.0592402840666	1429.3387171258055	1	6	10	Ctgf	100
3670545	1717.1885164410312	1361.3027931043384	1	6	10	Ctgf	100
3670546	1796.0503921202446	1281.1243278305203	1	6	10	Ctgf	100
3670547	1661.11264015035	1402.9988508539764	1	6	10	Ctgf	100
3670548	1656.1143877834265	1350.7480491521983	1	6	10	Ctgf	100
3670549	1814.0651165542847	1299.0047314323833	1	6	10	Ctgf	100
3670550	1803.11427675976	1405.253776507254	1	6	10	Ctgf	100
3670551	1799.5209285644585	1400.9731491610619	1	6	10	Ctgf	100
3670552	1681.8651074546667	1338.74879680705	1	6	10	Ctgf	100
3670553	1763.8659330664061	1343.2516890037284	1	6	10	Ctgf	100
3670554	1700.713675271643	1352.1213219597778	1	6	10	Ctgf	100
3670555	1760.5228332098447	1346.304435490674	1	6	10	Ctgf	100
3670556	1636.3793482130575	1365.1190201826653	1	6	10	Ctgf	100
3670557	1657.1583979936647	1489.905463535192	1	6	10	Ctgf	100
3670558	1729.0521442644142	1220.1213512341888	1	6	10	Ctgf	100
3670559	1674.8658770077404	1314.4982679309787	1	6	10	Ctgf	100
3670560	1728.1910397362506	1301.6360599462482	1	6	10	Ctgf	100
3670561	1831.1948714177913	1228.9729852324865	1	6	10	Ctgf	100
3670562	1674.1879899903915	1365.3010733514755	1	6	10	Ctgf	100
3670563	1716.3640576597113	1381.2504968882618	1	6	10	Ctgf	100
3670564	1690.1892757670755	1336.9681477653362	1	6	10	Ctgf	100
3670565	1796.1655432812522	1289.908185615452	1	6	10	Ctgf	100
3670566	1819.7011812419155	1514.3125828221573	1	6	10	Gjc1	100
3670567	1661.4545492886436	1316.8035820837192	1	6	10	Gjc1	100
3670568	1667.7009110183978	1432.0560278081466	1	6	10	Gjc1	100
3670569	1807.5987710660359	1389.7204128800556	1	6	10	Gjc1	100
3670570	1733.2074089393932	1271.8050460748236	1	6	10	Gjc1	100
3670571	1866.700992211855	1271.8236319747266	1	6	10	Pdpr	100
3670572	1546.7178757929917	1439.372938847014	1	6	10	Pdpr	100
3670573	1650.3329916446903	1413.1294885994212	1	6	10	Xrcc2	100
3670574	1718.5890289737295	1318.378125536458	1	6	10	Xrcc2	100
3670575	1750.9614033254645	1334.3884094663401	1	6	10	Xrcc2	100
3670576	1823.3932943326176	1325.3794691815187	1	6	10	Hspg2	100
3670577	1621.3876356225617	1358.3717035754585	1	6	10	Hspg2	100
3670578	1555.3850057323034	1387.8695675915878	1	6	10	Hspg2	100
3670579	1802.8970592287508	1225.1264849516658	1	6	10	Hspg2	100
3670580	1723.6382344214624	1395.626781037662	1	6	10	Hspg2	100
3670581	1686.0306208726306	1272.6575994825823	1	6	10	Hspg2	100
3670582	1656.3842804948194	1456.1252450047778	1	6	10	Hspg2	100
3670583	1781.1462407447716	1233.625762164671	1	6	10	Hspg2	100
3670584	1629.3910556571718	1280.8704033361084	1	6	10	Hspg2	100
3670585	1898.6474898113001	1263.1313101482194	1	6	10	Hspg2	100
3670586	1826.6404066721448	1395.8811026700187	1	6	10	Hspg2	100
3670587	1867.3670155296452	1289.664717146092	1	6	10	Hspg2	100
3670588	1683.3845938561853	1462.1264978328877	1	6	10	Hspg2	100
3670589	1720.7440488101554	1286.389158389959	1	6	10	Hspg2	100
3670590	1784.1351404251072	1500.1315259289245	1	6	10	Hspg2	100
3670591	1778.3948662342773	1265.126313914287	1	6	10	Hspg2	100
3670592	1794.6407525817015	1371.3792381231628	1	6	10	Hspg2	100
3670593	1718.8024996021443	1386.337772007615	1	6	10	Hspg2	100
3670594	1875.1463126486428	1279.3806647560289	1	6	10	Hspg2	100
3670595	1600.3854950779053	1398.8716798703424	1	6	10	Hspg2	100
3670596	1826.1437250480462	1316.3793947894715	1	6	10	Hspg2	100
3670597	1835.4736345862714	1360.0085929137115	1	6	10	Hspg2	100
3670598	1554.1347029909598	1394.3696443144343	1	6	10	Hspg2	100
3670599	1792.6462912394861	1238.1263332123613	1	6	10	Hspg2	100
3670600	1776.5349551784973	1534.4114378812524	1	6	10	Gk5	100
3670601	1612.2384357989674	1348.0402553533233	1	6	10	Gk5	100
3670602	1792.7966138361228	1222.6500412446092	1	6	10	Gk5	100
3670603	1740.0445580330343	1223.6481959340963	1	6	10	Gk5	100
3670604	1810.0364498816762	1528.9124074060858	1	6	10	Gk5	100
3670605	1654.586364013655	1232.7668612987625	1	6	10	Zfp275	100
3670606	1929.6819791198493	1204.7384635454835	1	6	10	Zfp275	100
3670607	1829.8372644358024	1348.2764226145464	1	6	10	Zfp275	100
3670608	1779.6122737778976	1446.6648743963458	1	6	10	Zfp275	100
3670609	1602.3302409300277	1362.018704423369	1	6	10	Zfp275	100
3670610	1750.6732189041898	1273.4000841850939	1	6	10	Zfp275	100
3670611	1542.57673005608	1412.7680165857887	1	6	10	Zfp275	100
3670612	1634.578598179003	1434.2719143823158	1	6	10	Zfp275	100
3670613	1582.665890143646	1315.7279287268323	1	6	10	Zfp275	100
3670614	1739.0887972738262	1232.0198518751117	1	6	10	Zfp275	100
3670615	1597.3320388245784	1340.3960199897497	1	6	10	Zfp275	100
3670616	1775.9767060810875	1534.7056390810012	1	6	10	Sertad3	100
3670617	1574.9739202258093	1560.1974329360835	1	6	10	Sertad3	100
3670618	1581.9520951989357	1517.2651194812377	1	6	10	Ccno	100
3670619	1894.4873076296167	1131.5262186142577	1	6	10	Ccno	100
3670620	1608.6048833061384	1334.4292673310688	1	6	10	Aurka	100
3670621	1740.4688871635017	1229.4360790418768	1	6	10	Aurka	100
3670622	1816.9431599319025	1433.492023502228	1	6	10	Aurka	100
3670623	1610.2067720562272	1398.6881288453203	1	6	10	Aurka	100
3670624	1744.4706629735053	1188.434495076795	1	6	10	Aurka	100
3670625	1820.2867894923475	1215.0977338836033	1	6	10	Aurka	100
3670626	1772.9563412222199	1585.4523823976483	1	6	10	Aurka	100
3670627	1851.976233444892	1162.4375974845725	1	6	10	Aurka	100
3670628	1637.953610129388	1509.4438874871973	1	6	10	Aurka	100
3670629	1690.8862987989075	1340.092074382248	1	6	10	Aurka	100
3670630	1631.9538618121398	1496.693109624355	1	6	10	Aurka	100
3670631	1667.8804043151958	1451.7598945901364	1	6	10	Aurka	100
3670632	1639.2063183673524	1441.441074620686	1	6	10	Aurka	100
3670633	1581.9544524729354	1427.4382305782563	1	6	10	Aurka	100
3670634	1752.2179422928905	1266.438101030275	1	6	10	Aurka	100
3670635	1676.2157696813929	1240.1840231924189	1	6	10	Aurka	100
3670636	1847.0901890287287	1228.4136938847598	1	6	10	Aurka	100
3670637	1820.973980648129	1186.6874049411122	1	6	10	Aurka	100
3670638	1789.9696998733484	1262.4393973088133	1	6	10	Aurka	100
3670639	1909.2273584007867	1195.1912174983217	1	6	10	Aurka	100
3670640	1634.9577845723659	1399.6891276906476	1	6	10	Aurka	100
3670641	1626.958232647752	1379.437963061429	1	6	10	Aurka	100
3670642	1720.8947484209573	1483.4071905817748	1	6	10	Egr3	100
3670643	1641.2308847787572	1485.9620426182364	1	6	10	Egr3	100
3670644	1587.919805724471	1382.5991142507628	1	6	10	Adamts7	100
3670645	1829.420608326077	1576.6140751717971	1	6	10	Adamts7	100
3670646	1793.9246012732387	1433.8581859137278	1	6	10	Adamts7	100
3670647	1660.9262010060077	1270.348121812483	1	6	10	Adamts7	100
3670648	1767.9207563366977	1517.3599429567764	1	6	10	Adamts7	100
3670649	1805.5830634491815	1493.2433111972132	1	6	10	Adamts7	100
3670650	1661.1664904649879	1406.4254832268082	1	6	10	Ttc12	100
3670651	1567.9793374530236	1392.2317364308901	1	6	10	Ttc12	100
3670652	1931.7634819845437	1157.1193704880272	1	6	10	Rarg	100
3670653	1633.3554836247765	1504.5985780116669	1	6	10	Rarg	100
3670654	1697.4240146937548	1270.1553529349749	1	6	10	Rarg	100
3670655	1624.1709440361897	1304.6542810388003	1	6	10	Rarg	100
3670656	1684.418546089557	1450.9101742048247	1	6	10	Rarg	100
3670657	1850.931558621925	1158.656481874376	1	6	10	Rarg	100
3670658	1918.137318396957	1134.6183482988558	1	6	10	Phkg1	100
3670659	1763.4924561278158	1238.592188283853	1	6	10	Kcnj14	100
3670660	1545.7233698190535	1550.0901796602236	1	6	10	Kcnj14	100
3670661	1897.3676048356303	1283.7933304728003	1	6	10	Kcnj14	100
3670662	1556.8664949927706	1452.2400015035898	1	6	10	Kcnj14	100
3670663	1731.2584158107743	1283.4482806471271	1	6	10	Idua	100
3670664	1613.0606741327692	1518.7859724407024	1	6	10	Abcd1	100
3670665	1848.7637859295664	1198.407147933308	1	6	10	Abcd1	100
3670666	1829.8808548749505	1216.1985417835604	1	6	10	Rapgef3	100
3670667	1581.216465442386	1497.1592061973522	1	6	10	Ppm1m	100
3670668	1842.2095750546523	1320.2187839090118	1	6	10	Ppm1m	100
3670669	1635.2216174467565	1349.1582244786332	1	6	10	Ppm1m	100
3670670	1663.2192081077374	1450.1607482220118	1	6	10	Ppm1m	100
3670671	1656.8628765265803	1515.2495998566746	1	6	10	Ppm1m	100
3670672	1789.472346360854	1415.9137691296876	1	6	10	Ppm1m	100
3670673	1751.2183819008515	1531.4146397392374	1	6	10	Ppm1m	100
3670674	1625.2201958624737	1392.6586716242432	1	6	10	Ppm1m	100
3670675	1572.2169761272257	1473.6585387099726	1	6	10	Ppm1m	100
3670676	1717.4677940775625	1532.1636988545472	1	6	10	Ppm1m	100
3670677	1667.1999325887812	1516.2210426313447	1	6	10	Ppm1m	100
3670678	1691.2289124499773	1469.0974161659312	1	6	10	Gpr137b	100
3670679	1674.9293704711072	1316.9332846265395	1	6	10	Gpr137b	100
3670680	1837.568792917016	1364.7634263755633	1	6	10	Gpr137b	100
3670681	1753.9428367146018	1453.2313587753636	1	6	10	Gpr137b	100
3670682	1640.4244646310863	1475.1868433362183	1	6	10	Gpr137b	100
3670683	1683.676118930584	1457.187423519399	1	6	10	Gpr137b	100
3670684	1581.768838012398	1468.1941971196024	1	6	10	Pak4	100
3670685	1622.8563078094678	1448.4594156110334	1	6	10	Hykk	100
3670686	1810.864552040102	1375.4649592404585	1	6	10	Hykk	100
3670687	1819.824406600158	1226.5958339754718	1	6	10	Itgb5	100
3670688	1796.313416949464	1406.601194560838	1	6	10	Itgb5	100
3670689	1824.4686528722802	1299.9421910487606	1	6	10	Itgb5	100
3670690	1556.2993545818824	1498.3410873853388	1	6	10	Itgb5	100
3670691	1667.8143960515317	1304.340167101753	1	6	10	Itgb5	100
3670692	1650.0523676190155	1506.5966646615109	1	6	10	Itgb5	100
3670693	1560.801127624762	1469.5902738247105	1	6	10	Itgb5	100
3670694	1743.81933712192	1266.5930413281594	1	6	10	Itgb5	100
3670695	1788.8096966345329	1467.6030283644682	1	6	10	Itgb5	100
3670696	1734.0564959568621	1488.6007234151928	1	6	10	Itgb5	100
3670697	1821.8131308597642	1428.3534312506597	1	6	10	Itgb5	100
3670698	1893.573323887767	1294.6025142094818	1	6	10	Itgb5	100
3670699	1627.5634017314512	1295.5875844600153	1	6	10	Itgb5	100
3670700	1743.0676328972813	1296.5941085680986	1	6	10	Itgb5	100
3670701	1786.7934777724925	1463.6136608116956	1	6	10	Itgb5	100
3670702	1683.1002696335695	1526.8055106886593	1	6	10	Akap12	100
3670703	1720.3627347947406	1220.2976498685725	1	6	10	Akap12	100
3670704	1611.3542078616813	1362.04789281713	1	6	10	Akap12	100
3670705	1805.357215415359	1438.8073956418611	1	6	10	Akap12	100
3670706	1837.1042970807007	1543.3117085631932	1	6	10	Akap12	100
3670707	1711.016592079086	1459.3685969157443	1	6	10	Akap12	100
3670708	1877.3659168519962	1262.3047323292362	1	6	10	Akap12	100
3670709	1738.1099079016471	1311.0510346115443	1	6	10	Akap12	100
3670710	1532.345098192108	1543.3004335577402	1	6	10	Akap12	100
3670711	1773.6010757204513	1578.3104179930792	1	6	10	Akap12	100
3670712	1515.3488346771417	1428.7963526917986	1	6	10	Akap12	100
3670713	1786.6045051754838	1496.3084250388263	1	6	10	Akap12	100
3670714	1811.3624046669677	1303.5535264037915	1	6	10	Akap12	100
3670715	1858.1138442890028	1302.3052276618155	1	6	10	Akap12	100
3670716	1592.7160601592386	1474.3987655505305	1	6	10	Akap12	100
3670717	1809.7436022082502	1413.213195008724	1	6	10	Akap12	100
3670718	1834.356505855022	1481.559749670597	1	6	10	Akap12	100
3670719	1619.3473584674207	1553.0539514433901	1	6	10	Akap12	100
3670720	1840.858760713112	1425.808306992436	1	6	10	Akap12	100
3670721	1822.1092944309755	1396.0567108365804	1	6	10	Akap12	100
3670722	1836.3596423777274	1398.3073177229867	1	6	10	Akap12	100
3670723	1524.0969088158415	1488.2984523058349	1	6	10	Akap12	100
3670724	1818.103898969747	1538.8108730119536	1	6	10	Akap12	100
3670725	1823.8537290098632	1547.8113588439664	1	6	10	Akap12	100
3670726	1590.3478826690896	1460.0306138188664	1	6	10	Akap12	100
3670727	1657.3836232367685	1508.4031027324072	1	6	10	Akap12	100
3670728	1570.100785801948	1420.798126642825	1	6	10	Akap12	100
3670729	1830.3553129994286	1510.3104752359623	1	6	10	Akap12	100
3670730	1530.3491338432977	1433.0470352089997	1	6	10	Akap12	100
3670731	1688.2692390355999	1523.9036067846127	1	6	10	Akap12	100
3670732	1836.46454963906	1384.9807146031385	1	6	10	Igsf9b	100
3670733	1788.4311962158547	1278.5587997511086	1	6	10	Igsf9b	100
3670734	1801.4581575350549	1494.4813019403703	1	6	10	Igsf9b	100
3670735	1853.4717071021273	1253.2287341212216	1	6	10	Igsf9b	100
3670736	1764.9273241422218	1444.7344860385042	1	6	10	Gpam	100
3670737	1723.9654618801703	1460.2250129655238	1	6	10	Gpam	100
3670738	1749.8944922222934	1477.6202722277274	1	6	10	Gpam	100
3670739	1540.1033823520258	1468.894238234724	1	6	10	Mgat5	100
3670740	1797.2590279203177	1283.5867825545308	1	6	10	Mgat5	100
3670741	1788.0768359556805	1491.128287884166	1	6	10	Mgat5	100
3670742	1761.8710468248746	1230.1460306860845	1	6	10	Mgat5	100
3670743	1867.1261388832588	1344.448653501531	1	6	10	Papss2	100
3670744	1778.5508999786996	1325.9079798639739	1	6	10	Det1	100
3670745	1794.2104100873798	1546.786181345179	1	6	10	Det1	100
3670746	1792.7141726695374	1198.027160964066	1	6	10	Det1	100
3670747	1687.2092689964013	1398.7811987441255	1	6	10	Det1	100
3670748	1572.6774988821926	1531.0729764677983	1	6	10	Plekhf2	100
3670749	1562.1678057732681	1410.5264092254145	1	6	10	Plekhf2	100
3670750	1785.0780988948372	1304.7096016676132	1	6	10	Plekhf2	100
3670751	1913.2142459551053	1253.6453490470533	1	6	10	Nfe2l3	100
3670752	1665.4833543335037	1426.638946250542	1	6	10	Nfe2l3	100
3670753	1764.3970449538772	1226.2210677976382	1	6	10	Cenpo	100
3670754	1766.6843738115253	1480.5323641657596	1	6	10	Cenpo	100
3670755	1530.6791790102711	1464.2731594170787	1	6	10	Cenpo	100
3670756	1732.4399810028922	1307.7768509483217	1	6	10	Cenpo	100
3670757	1704.4349688265868	1458.0357622438457	1	6	10	Trpc3	100
3670758	1866.1331669672602	1235.9813039498185	1	6	10	Creb3l3	100
3670759	1852.3269321458527	1229.3287900766009	1	6	10	Pald1	100
3670760	1721.3088032294881	1453.0741576775658	1	6	10	Pald1	100
3670761	1872.5756066792114	1254.3307005863467	1	6	10	Pald1	100
3670762	1870.0175473933605	1266.1580969734816	1	6	10	Ppp1r37	100
3670763	1584.8778667252398	1547.0273917194554	1	6	10	Ppp1r37	100
3670764	1522.398861299251	1433.0756196375044	1	6	10	Ppp1r37	100
3670765	1840.9187200464307	1183.3242353251678	1	6	10	Ppp1r37	100
3670766	1584.6519952076178	1410.8264365107825	1	6	10	Ppp1r37	100
3670767	1919.9786704934115	1274.776359464295	1	6	10	Ppp1r37	100
3670768	1849.4195328274382	1166.823790540743	1	6	10	Ppp1r37	100
3670769	1583.008686775629	1413.3607546884991	1	6	10	Bace2	100
3670770	1599.6403513520677	1364.2960506556399	1	6	10	Tap2	100
3670771	1645.146773944536	1252.5457202567382	1	6	10	Tap2	100
3670772	1758.3859267928883	1530.307434522768	1	6	10	Tap2	100
3670773	1897.4238460533431	1195.1827928064276	1	6	10	Itga10	100
3670774	1805.218123074521	1443.6629350537123	1	6	10	Megf10	100
3670775	1778.3967806264802	1428.1951870371984	1	6	10	Megf10	100
3670776	1601.90608494961	1483.8253063212112	1	6	10	Adamts16	100
3670777	1557.684756751394	1447.3521199283796	1	6	10	Adamts16	100
3670778	1835.1012958848519	1191.2080103125459	1	6	10	Ehd4	100
3670779	1544.3335093464789	1549.2129870088527	1	6	10	Ehd4	100
3670780	1820.0956200571152	1414.9649847248788	1	6	10	Ehd4	100
3670781	1779.5986666042154	1225.9578760633617	1	6	10	Ehd4	100
3670782	1556.0839610850421	1545.9631541890722	1	6	10	Ehd4	100
3670783	1709.038897487549	1232.6044169481056	1	6	10	Parp3	100
3670784	1910.79064842208	1235.6141001531364	1	6	10	Parp3	100
3670785	1630.7755981944067	1495.8531281664114	1	6	10	Parp3	100
3670786	1688.1105462703715	1523.0542894648152	1	6	10	Parp3	100
3670787	1575.4575206655436	1562.4210086116711	1	6	10	Cenpj	100
3670788	1612.679391736165	1519.647431460973	1	6	10	Cenpj	100
3670789	1875.5922017278588	1165.8939797430216	1	6	10	Racgap1	100
3670790	1733.577682886371	1464.3935403542923	1	6	10	Racgap1	100
3670791	1599.5740300670989	1496.3887169794207	1	6	10	Racgap1	100
3670792	1650.3876651062512	1300.9484847908911	1	6	10	Racgap1	100
3670793	1657.820893055846	1600.1428985877176	1	6	10	Racgap1	100
3670794	1770.8382355504928	1218.3906992637644	1	6	10	Racgap1	100
3670795	1826.340661182404	1182.3922954558548	1	6	10	Racgap1	100
3670796	1879.837699662391	1279.3961502506027	1	6	10	Racgap1	100
3670797	1790.8317006309048	1389.894531585097	1	6	10	Racgap1	100
3670798	1739.0830860138474	1332.3914308782068	1	6	10	Racgap1	100
3670799	1575.8386962388483	1430.3771044941684	1	6	10	Racgap1	100
3670800	1668.577620903758	1437.3904498398852	1	6	10	Racgap1	100
3670801	1801.5758823563597	1539.147591820056	1	6	10	Racgap1	100
3670802	1762.8262464639663	1513.1455791619237	1	6	10	Racgap1	100
3670803	1699.830521486424	1379.1406852926737	1	6	10	Racgap1	100
3670804	1922.3401198757342	1237.8971272982085	1	6	10	Racgap1	100
3670805	1579.328877254974	1367.1356140645105	1	6	10	Racgap1	100
3670806	1564.8207342835108	1563.3884996967606	1	6	10	Racgap1	100
3670807	1868.8398050883893	1222.3947106609826	1	6	10	Racgap1	100
3670808	1673.8336138593	1290.6380717105526	1	6	10	Racgap1	100
3670809	1784.5790806254186	1452.1453720585669	1	6	10	Racgap1	100
3670810	1700.3282919757362	1434.6416769774041	1	6	10	Racgap1	100
3670811	1854.061042084593	1187.2871787431222	1	6	10	Racgap1	100
3670812	1756.8293427873919	1433.3939325508984	1	6	10	Racgap1	100
3670813	1903.3371496075795	1303.3975272855355	1	6	10	Racgap1	100
3670814	1795.5811848373132	1404.6449737216035	1	6	10	Racgap1	100
3670815	1761.5773073088553	1486.145047522023	1	6	10	Racgap1	100
3670816	1600.3244481430352	1486.3885669178503	1	6	10	Racgap1	100
3670817	1668.5777562286248	1434.1403896486459	1	6	10	Racgap1	100
3670818	1803.724382715177	1215.1928801892818	1	6	10	Mcc	100
3670819	1578.7139782631984	1391.4410003427065	1	6	10	Mcc	100
3670820	1914.5078942680964	1195.6412462131645	1	6	10	Mcc	100
3670821	1768.721878447253	1274.6933673427563	1	6	10	Mcc	100
3670822	1757.4654416589674	1497.4485503403282	1	6	10	Mcc	100
3670823	1583.2732227794702	1546.48850457164	1	6	10	Mcc	100
3670824	1821.372641235339	1358.5058851040176	1	6	10	Mcc	100
3670825	1871.4758266846604	1223.194953027688	1	6	10	Mcc	100
3670826	1683.2195562844179	1283.191226853553	1	6	10	Mcc	100
3670827	1558.2122732579178	1435.4415213312468	1	6	10	Mcc	100
3670828	1754.2169892455327	1439.1970239581976	1	6	10	Mcc	100
3670829	1741.1702502148219	1413.8095749527918	1	6	10	Gpatch3	100
3670830	1718.517261425431	1474.9351384344318	1	6	10	Gpatch3	100
3670831	1836.4602710717659	1272.4069270999846	1	6	10	Styk1	100
3670832	1872.7114566794046	1257.6576331880265	1	6	10	Styk1	100
3670833	1634.9688316796216	1411.6672409627433	1	6	10	Oplah	100
3670834	1657.9263691030053	1478.4978221970407	1	6	10	Wnt5a	100
3670835	1767.3406804023207	1211.8588122842639	1	6	10	Wnt5a	100
3670836	1762.581874458532	1450.115374393301	1	6	10	Wnt5a	100
3670837	1825.0847167772056	1420.6168044322048	1	6	10	Wnt5a	100
3670838	1790.493623553728	1327.1474658301074	1	6	10	Wnt5a	100
3670839	1780.5847618992814	1229.0946338740816	1	6	10	Wnt5a	100
3670840	1623.2738754260924	1323.4259841859284	1	6	10	Tapbpl	100
3670841	1751.9319688176602	1243.5097277445518	1	6	10	Tapbpl	100
3670842	1718.4031271182967	1497.2219998313117	1	6	10	Pabpc5	100
3670843	1571.6141758025688	1444.3831320106935	1	6	10	Ascl1	100
3670844	1744.649125439185	1349.5028782477987	1	6	10	Nid1	100
3670845	1653.4020118735132	1236.244950501533	1	6	10	Nid1	100
3670846	1788.8935565001536	1487.7592151143813	1	6	10	Nid1	100
3670847	1686.3891909356544	1513.7549092597214	1	6	10	Nid1	100
3670848	1839.4074379962278	1239.5042951522087	1	6	10	Nid1	100
3670849	1670.1464056353866	1358.7494554702548	1	6	10	Nid1	100
3670850	1794.3958969591695	1444.2582035942603	1	6	10	Nid1	100
3670851	1878.1575311085408	1260.7568390950505	1	6	10	Nid1	100
3670852	1798.5216277470045	1298.8887932754276	1	6	10	Nid1	100
3670853	1844.6549314014273	1292.7561451238369	1	6	10	Nid1	100
3670854	1807.6574520863483	1219.7521147823659	1	6	10	Nid1	100
3670855	1576.8923687548292	1383.7455509048852	1	6	10	Nid1	100
3670856	1626.8901435513	1458.5002840937432	1	6	10	Nid1	100
3670857	1655.3990330370689	1297.4968837863316	1	6	10	Nid1	100
3670858	1731.3904209322181	1516.5072340460117	1	6	10	Nid1	100
3670859	1670.3913263323602	1461.5025500630547	1	6	10	Nid1	100
3670860	1790.3214640943163	1266.4873509213614	1	6	10	Nid1	100
3670861	1833.6532009028817	1321.0064466202011	1	6	10	Nid1	100
3670862	1644.3968627843242	1334.4974467417937	1	6	10	Nid1	100
3670863	1736.8945621092057	1436.5050954182784	1	6	10	Nid1	100
3670864	1700.1414786794808	1476.004466275528	1	6	10	Nid1	100
3670865	1819.6439540890258	1471.159915367407	1	6	10	Nid1	100
3670866	1657.0008452442773	1483.931813009972	1	6	10	Nid1	100
3670867	1782.8896960175616	1561.7611368034693	1	6	10	Nid1	100
3670868	1747.4046827996276	1239.2497157025364	1	6	10	Nid1	100
3670869	1788.6555810486245	1246.0019583867863	1	6	10	Nid1	100
3670870	1786.657199349814	1212.5008569694214	1	6	10	Nid1	100
3670871	1835.4016238655759	1353.5075159896644	1	6	10	Nid1	100
3670872	1824.4060479232508	1258.2541154121382	1	6	10	Nid1	100
3670873	1807.6475837360126	1418.508081723061	1	6	10	Nid1	100
3670874	1714.1426817531333	1460.5047006620857	1	6	10	Nid1	100
3670875	1599.6449293751439	1346.2455727786669	1	6	10	Nid1	100
3670876	1648.141410770652	1446.000985778112	1	6	10	Nid1	100
3670877	1772.3945114812213	1458.507532763408	1	6	10	Nid1	100
3670878	1630.644387931014	1375.4979879844473	1	6	10	Nid1	100
3670879	1636.6495863541988	1274.745259981953	1	6	10	Nid1	100
3670880	1782.1560666243329	1232.2512386677638	1	6	10	Nid1	100
3670881	1776.1468037267314	1415.006394783425	1	6	10	Nid1	100
3670882	1866.406080240481	1282.756931433483	1	6	10	Nid1	100
3670883	1650.3955556439125	1364.2486414763043	1	6	10	Nid1	100
3670884	1770.3984097736127	1379.2550598339958	1	6	10	Nid1	100
3670885	1744.3959337727492	1413.5047904683693	1	6	10	Nid1	100
3670886	1697.6477310324299	1349.000517717333	1	6	10	Nid1	100
3670887	1845.4025449190224	1341.507653714989	1	6	10	Nid1	100
3670888	1601.3923546450164	1398.7472316051856	1	6	10	Nid1	100
3670889	1847.9067033534743	1259.255291497659	1	6	10	Nid1	100
3670890	1898.40816855688	1260.2578558890061	1	6	10	Nid1	100
3670891	1658.3934658464934	1411.0004350543172	1	6	10	Nid1	100
3670892	1833.0957081668523	1289.0448289318274	1	6	10	Nid1	100
3670893	1609.3959619426423	1331.495615972768	1	6	10	Nid1	100
3670894	1575.890142492431	1427.9968297854991	1	6	10	Nid1	100
3670895	1824.3966477936956	1447.2597856826098	1	6	10	Nid1	100
3670896	1659.3086575689856	1446.8171185231552	1	6	10	Nid1	100
3670897	1869.6566058282094	1274.5068451573702	1	6	10	Nid1	100
3670898	1771.6427940699166	1492.75851467218	1	6	10	Nid1	100
3670899	1824.6541742933823	1296.0052489592076	1	6	10	Nid1	100
3670900	1720.1414897454974	1487.7558124616232	1	6	10	Nid1	100
3670901	1883.1586519980833	1241.256521377204	1	6	10	Nid1	100
3670902	1655.3995303984211	1287.4965837720208	1	6	10	Nid1	100
3670903	1825.645948096368	1462.0102789329003	1	6	10	Nid1	100
3670904	1832.153582870011	1312.5061293142426	1	6	10	Nid1	100
3670905	1604.3907516557715	1432.998415159046	1	6	10	Nid1	100
3670906	1668.9004296762466	1277.4969673390574	1	6	10	Nid1	100
3670907	1703.1741608424184	1503.2226662395624	1	6	10	Nid1	100
3670908	1772.988610603308	1251.4860810885573	1	6	10	Nid1	100
3670909	1581.5114486100958	1370.212063183334	1	6	10	Nid1	100
3670910	1691.1394711466223	1511.2550617276434	1	6	10	Nid1	100
3670911	1680.6395089711843	1504.0043272533992	1	6	10	Nid1	100
3670912	1648.8929216410343	1416.2501148845254	1	6	10	Nid1	100
3670913	1805.153087217483	1306.2545813536888	1	6	10	Nid1	100
3670914	1819.7527753922348	1442.0493661041253	1	6	10	Nid1	100
3670915	1784.9752769473678	1494.1584435457291	1	6	10	Nid1	100
3670916	1648.640538452329	1464.0015414643765	1	6	10	Nid1	100
3670917	1768.643947469004	1467.7576154279973	1	6	10	Nid1	100
3670918	1829.518718479186	1366.8924682871339	1	6	10	Nid1	100
3670919	1790.9761290074123	1481.1585083184711	1	6	10	Nid1	100
3670920	1661.6412346772315	1457.751993647219	1	6	10	Nid1	100
3670921	1868.6555938286197	1294.0073773462948	1	6	10	Nid1	100
3670922	1804.6474361245664	1419.7579710698685	1	6	10	Nid1	100
3670923	1788.1575426268641	1206.2507463942711	1	6	10	Nid1	100
3670924	1832.1572136078817	1239.5039392097747	1	6	10	Nid1	100
3670925	1609.3955064464078	1340.7458945394296	1	6	10	Nid1	100
3670926	1806.657621029458	1215.7519450405064	1	6	10	Nid1	100
3670927	1840.9049145932063	1290.755891111492	1	6	10	Nid1	100
3670928	1581.642648584652	1381.2457275783204	1	6	10	Nid1	100
3670929	1604.308585017917	1427.4803019120252	1	6	10	Nid1	100
3670930	1776.904863498047	1253.5016188073148	1	6	10	Nid1	100
3670931	1930.188895874402	1240.3885983184396	1	6	10	Arhgap10	100
3670932	1658.9290486527677	1437.3832261756024	1	6	10	Arhgap10	100
3670933	1615.1833137116826	1275.3795651806784	1	6	10	Arhgap10	100
3670934	1771.859947424452	1417.683703488931	1	6	10	Arhgap10	100
3670935	1904.9340291997878	1183.5442179323404	1	6	10	Arhgap10	100
3670936	1769.197904004505	1241.0134854516152	1	6	10	Arhgap10	100
3670937	1874.4953858209647	1198.2799034108323	1	6	10	Arhgap10	100
3670938	1654.182990413252	1304.6311728894161	1	6	10	Arhgap10	100
3670939	1637.6795833759893	1409.6321829517742	1	6	10	Arhgap10	100
3670940	1938.1304097983204	1157.041456069045	1	6	10	Arhgap10	100
3670941	1841.2658425361367	1219.8756025327937	1	6	10	Arhgap10	100
3670942	1641.1640188794468	1536.5745545351763	1	6	10	Ctsh	100
3670943	1734.0649397375437	1360.398093984921	1	6	10	Ctsh	100
3670944	1518.3287444752968	1467.5346942525493	1	6	10	Mcm5	100
3670945	1915.930504252242	1165.7892436925615	1	6	10	Mcm5	100
3670946	1717.4123818014266	1479.5457679532715	1	6	10	Mcm5	100
3670947	1588.4042906171503	1567.545263133902	1	6	10	Mcm5	100
3670948	1798.0960753046259	1525.3604022822449	1	6	10	Mcm5	100
3670949	1661.4146201908925	1337.2881590174616	1	6	10	Mcm5	100
3670950	1782.3462426124897	1214.2008394381019	1	6	10	Mcm5	100
3670951	1636.661911371437	1390.2895421494704	1	6	10	Mcm5	100
3670952	1578.1608537635811	1348.2859568303684	1	6	10	Mcm5	100
3670953	1799.1661338456302	1466.7978576831592	1	6	10	Mcm5	100
3670954	1735.9137711169383	1459.7955419191276	1	6	10	Mcm5	100
3670955	1771.414339854357	1487.5478167779072	1	6	10	Mcm5	100
3670956	1583.9060282413207	1507.2926558927732	1	6	10	Mcm5	100
3670957	1654.161538279033	1424.541511217154	1	6	10	Mcm5	100
3670958	1620.41357733803	1317.2860327203173	1	6	10	Mcm5	100
3670959	1520.1541345416413	1484.539699561112	1	6	10	Mcm5	100
3670960	1530.4047898118276	1477.2897215066366	1	6	10	Mcm5	100
3670961	1906.4299192292124	1172.289205147012	1	6	10	Mcm5	100
3670962	1621.25041257523	1455.9253529916032	1	6	10	Cdca7l	100
3670963	1610.507608291886	1265.4213914924908	1	6	10	Cdca7l	100
3670964	1720.645146936454	1381.7523948789085	1	6	10	Cdca7l	100
3670965	1775.2499822902562	1540.9329260081279	1	6	10	Cdca7l	100
3670966	1895.267477322524	1147.930261340895	1	6	10	Cdca7l	100
3670967	1577.2519906836128	1394.4224970953333	1	6	10	Cdca7l	100
3670968	1689.0101642252253	1237.4239147779613	1	6	10	Cdca7l	100
3670969	1629.2583967244468	1254.4219103439425	1	6	10	Cdca7l	100
3670970	1775.0030498431968	1461.9314418048186	1	6	10	Cdca7l	100
3670971	1689.258942086176	1268.9245126608705	1	6	10	Cdca7l	100
3670972	1584.6399451905254	1456.750418286213	1	6	10	Cdca7l	100
3670973	1744.0019049570435	1476.4305008334882	1	6	10	Cdca7l	100
3670974	1670.9986814100048	1524.4285590301447	1	6	10	Cdca7l	100
3670975	1790.8269258002165	1359.4809944984454	1	6	10	Adarb2	100
3670976	1591.1822867530032	1490.1420877861415	1	6	10	Lamb2	100
3670977	1676.9341726745256	1510.645431292218	1	6	10	Lamb2	100
3670978	1799.6922333764155	1371.8952486887201	1	6	10	Lamb2	100
3670979	1738.6853676926107	1530.3979857746733	1	6	10	Lamb2	100
3670980	1717.4715793591206	1460.0823791645125	1	6	10	Lamb2	100
3670981	1677.6899229926416	1331.1401465466902	1	6	10	Lamb2	100
3670982	1858.6964537705426	1294.1448259005488	1	6	10	Lamb2	100
3670983	1800.7207813860166	1461.5209995495904	1	6	10	Lamb2	100
3670984	1792.6867511911682	1537.1499148260243	1	6	10	Lamb2	100
3670985	1690.136907884899	1475.0819857004308	1	6	10	Lamb2	100
3670986	1663.9340351925362	1502.8947852826336	1	6	10	Lamb2	100
3670987	1810.4395049703119	1467.1484062629515	1	6	10	Lamb2	100
3670988	1595.2256803209618	1520.671657481499	1	6	10	Shc1	100
3670989	1823.2413678703579	1188.4228415166663	1	6	10	Shc1	100
3670990	1626.4823751026029	1340.6691941221038	1	6	10	Shc1	100
3670991	1895.7388776585149	1304.927564863082	1	6	10	Shc1	100
3670992	1684.726877437163	1537.6750108898461	1	6	10	Shc1	100
3670993	1676.7321922289705	1375.4215684046046	1	6	10	Shc1	100
3670994	1892.2421728329489	1205.4255078315007	1	6	10	Shc1	100
3670995	1840.7398008559685	1245.4245504276992	1	6	10	Shc1	100
3670996	1631.7300933827091	1411.4207566333776	1	6	10	Shc1	100
3670997	1760.8236106345923	1249.3888387735171	1	6	10	Shc1	100
3670998	1697.7366548279292	1255.4199203869819	1	6	10	Shc1	100
3670999	1657.226788873665	1523.923817537699	1	6	10	Shc1	100
3671000	1704.7340880053096	1335.6717186439153	1	6	10	Shc1	100
3671001	1601.7245089868109	1559.4226508079882	1	6	10	Shc1	100
3671002	1648.984377879237	1294.6690372258377	1	6	10	Shc1	100
3671003	1915.1597034896174	1252.392981266509	1	6	10	Shc1	100
3671004	1764.7373631814994	1273.4225352455023	1	6	10	Shc1	100
3671005	1613.4268858000553	1400.3762964171192	1	6	10	Shc1	100
3671006	1573.1276839733214	1452.0399915744533	1	6	10	Kdelc2	100
3671007	1816.8827579317267	1499.2972409865295	1	6	10	Kdelc2	100
3671008	1774.3826827646262	1458.7951555258678	1	6	10	Kdelc2	100
3671009	1632.12934051212	1446.2912985013722	1	6	10	Kdelc2	100
3671010	1696.380565399999	1463.5433412038847	1	6	10	Kdelc2	100
3671011	1834.6349857394557	1428.045847738457	1	6	10	Kdelc2	100
3671012	1700.6296796635113	1503.544467372966	1	6	10	Kdelc2	100
3671013	1790.63225001138	1492.796423209904	1	6	10	Kdelc2	100
3671014	1651.380341166856	1426.0412647041687	1	6	10	Kdelc2	100
3671015	1784.6576884148785	1490.1325227597097	1	6	10	Crhr2	100
3671016	1781.2774730797405	1242.303270223444	1	6	10	Socs3	100
3671017	1703.2715926301312	1363.0563132612772	1	6	10	Socs3	100
3671018	1738.6127364198446	1513.257436569963	1	6	10	Socs3	100
3671019	1764.274394644664	1347.5570981129313	1	6	10	Socs3	100
3671020	1675.9505744349947	1254.5742538337272	1	6	10	Socs3	100
3671021	1789.52925904679	1178.300905010647	1	6	10	Socs3	100
3671022	1767.7744613957534	1351.3073374483026	1	6	10	Socs3	100
3671023	1784.6809489969003	1241.3857347718795	1	6	10	Stat5b	100
3671024	1539.2850992250392	1481.8640347590226	1	6	10	Gdf10	100
3671025	1792.801836248469	1496.57538065689	1	6	10	Sec1	100
3671026	1704.0172099910494	1506.221448732772	1	6	10	Atp10d	100
3671027	1564.4929793404488	1399.2772171041843	1	6	10	Atp10d	100
3671028	1617.0119020204554	1424.516248803222	1	6	10	Vit	100
3671029	1781.2603176002356	1489.5559860272763	1	6	10	Vit	100
3671030	1640.7655910257076	1321.7643549762356	1	6	10	Vit	100
3671031	1549.2586530983176	1475.515504316907	1	6	10	Vit	100
3671032	1895.2105020207127	1278.1329199429265	1	6	10	P2ry14	100
3671033	1856.2647087563712	1187.7242046303274	1	6	10	P2ry14	100
3671034	1908.9454094415653	1179.1963576746875	1	6	10	P2ry14	100
3671035	1794.483349091599	1524.2578437060065	1	6	10	Gjb1	100
3671036	1796.1744029102333	1216.9937678743638	1	6	10	Gjb1	100
3671037	1802.1535287769648	1262.1231195112239	1	6	10	Pxdc1	100
3671038	1652.538295741256	1510.456855131326	1	6	10	Pxdc1	100
3671039	1859.900442374422	1243.2710110606165	1	6	10	Tnxb	100
3671040	1708.6549800544908	1258.705702581709	1	6	10	Sema3d	100
3671041	1559.305074763672	1461.488848256664	1	6	10	Sema3d	100
3671042	1777.6860234667686	1488.8311467373594	1	6	10	Sema3d	100
3671043	1905.6963238371543	1237.0758989860844	1	6	10	Zfp526	100
3671044	1747.4411774465434	1337.8268889062406	1	6	10	Zfp526	100
3671045	1740.5335169332961	1495.5539533955937	1	6	10	Txnrd3	100
3671046	1789.7931776040755	1236.5398880979403	1	6	10	Txnrd3	100
3671047	1854.0446963253216	1324.7967767083019	1	6	10	Txnrd3	100
3671048	1620.3106923040762	1354.202757205987	1	6	10	Phldb2	100
3671049	1777.0591635772194	1556.2127332062564	1	6	10	Phldb2	100
3671050	1608.467867255574	1522.1517360017222	1	6	10	Phldb2	100
3671051	1703.3082507632835	1518.209588437006	1	6	10	Phldb2	100
3671052	1795.064720741436	1379.2084409164631	1	6	10	Phldb2	100
3671053	1545.8070869511353	1409.2021200115785	1	6	10	Phldb2	100
3671054	1864.0685212675696	1311.958591983282	1	6	10	Phldb2	100
3671055	1758.8183702513065	1217.2030039490626	1	6	10	Phldb2	100
3671056	1529.055282174107	1456.4529175832547	1	6	10	Phldb2	100
3671057	1829.3142789049691	1427.2107245825978	1	6	10	Phldb2	100
3671058	1660.809466113002	1435.2061191556795	1	6	10	Phldb2	100
3671059	1647.6780316853408	1333.527085111684	1	6	10	Phldb2	100
3671060	1733.3098631199186	1490.2096884480877	1	6	10	Phldb2	100
3671061	1671.2175483106294	1509.3803568280384	1	6	10	Pard6g	100
3671062	1809.2242261984802	1353.381152796809	1	6	10	Pard6g	100
3671063	1795.299703273053	1212.85961977334	1	6	10	Pard6g	100
3671064	1585.2199291901545	1359.875328225297	1	6	10	Pard6g	100
3671065	1746.5381138988723	1390.1762803150632	1	6	10	Pard6g	100
3671066	1868.4209016961772	1252.9161559247977	1	6	10	Vwa3a	100
3671067	1569.1641584842437	1410.4174871433743	1	6	10	Vwa3a	100
3671068	1814.8114196775834	1499.0674061145428	1	6	10	Vwa3a	100
3671069	1851.192967961655	1228.4258436085825	1	6	10	Kank1	100
3671070	1854.2836949104164	1217.1636690901864	1	6	10	Adhfe1	100
3671071	1628.9890717171236	1548.5840330074604	1	6	10	Adhfe1	100
3671072	1588.1154782792057	1551.0924539996704	1	6	10	Rhobtb1	100
3671073	1584.5349009186732	1425.6063469309872	1	6	10	Rhobtb1	100
3671074	1620.6353609794257	1511.946135236495	1	6	10	Nqo2	100
3671075	1848.9876015475627	1273.273497420292	1	6	10	Nqo2	100
3671076	1695.780810689647	1546.2716319574258	1	6	10	Nqo2	100
3671077	1779.7536798343099	1505.6466942315149	1	6	10	Gm973	100
3671078	1769.4210871138193	1480.645791877717	1	6	10	Gm973	100
3671079	1647.964424327958	1396.9579314504788	1	6	10	Lrfn1	100
3671080	1681.4800049730486	1255.4577597918915	1	6	10	Fgd6	100
3671081	1682.4782556158161	1326.710643781048	1	6	10	Fgd6	100
3671082	1753.000649080834	1466.8744591049422	1	6	10	Steap2	100
3671083	1863.263613849096	1208.864626816039	1	6	10	Steap2	100
3671084	1605.9982707638515	1291.861411800411	1	6	10	Steap2	100
3671085	1752.7563229007405	1268.6144684440774	1	6	10	Steap2	100
3671086	1877.0160609278603	1148.111947278209	1	6	10	Steap2	100
3671087	1738.5072336324436	1212.3612279503673	1	6	10	Steap2	100
3671088	1848.2640586576808	1167.6121168424907	1	6	10	Steap2	100
3671089	1624.9979953287416	1335.1141554709302	1	6	10	Steap2	100
3671090	1859.5884447997657	1286.349953806835	1	6	10	Maats1	100
3671091	1846.3355544479311	1272.9480212498318	1	6	10	Col6a3	100
3671092	1729.325519162901	1518.450855743821	1	6	10	Col6a3	100
3671093	1682.57231486789	1588.7012842651618	1	6	10	Col6a3	100
3671094	1654.0806738162714	1273.9425192981664	1	6	10	Col6a3	100
3671095	1624.575880902036	1414.44520510483	1	6	10	Col6a3	100
3671096	1633.5780774656378	1346.1937343731709	1	6	10	Col6a3	100
3671097	1944.0893485707431	1227.199691712941	1	6	10	Col6a3	100
3671098	1711.5703174680539	1463.2113045358549	1	6	10	Col6a3	100
3671099	1845.8340829892009	1323.4492944811068	1	6	10	Col6a3	100
3671100	1604.8250004675626	1427.1949537072396	1	6	10	Col6a3	100
3671101	1687.581086554642	1289.1938529240879	1	6	10	Col6a3	100
3671102	1837.8321180779647	1384.7006139461814	1	6	10	Col6a3	100
3671103	1830.0860042509717	1243.1968087117123	1	6	10	Col6a3	100
3671104	1779.5852508167345	1225.44490404387	1	6	10	Col6a3	100
3671105	1637.3295471100255	1298.4426404323337	1	6	10	Col6a3	100
3671106	1649.5763874011488	1418.6960375445092	1	6	10	Col6a3	100
3671107	1872.836842929046	1251.4482549077297	1	6	10	Col6a3	100
3671108	1700.5800874017475	1335.1953901007753	1	6	10	Col6a3	100
3671109	1608.82657335395	1376.1937808403602	1	6	10	Col6a3	100
3671110	1746.5837601935011	1248.194519947605	1	6	10	Col6a3	100
3671111	1794.188827802452	1393.147302796452	1	6	10	Col6a3	100
3671112	1581.686439089225	1443.8344084966996	1	6	10	Col6a3	100
3671113	1759.3289897980117	1424.4493470097923	1	6	10	Col6a3	100
3671114	1773.5758788514577	1296.2094785951122	1	6	10	Col6a3	100
3671115	1674.828685984449	1360.6953040362878	1	6	10	Col6a3	100
3671116	1844.8345670702602	1305.6988041258971	1	6	10	Col6a3	100
3671117	1595.5772142626845	1342.9425687227729	1	6	10	Col6a3	100
3671118	1868.3348408011366	1317.1997742435456	1	6	10	Col6a3	100
3671119	1884.586784442095	1264.1989067553916	1	6	10	Col6a3	100
3671120	1811.9113689822818	1242.209363051936	1	6	10	Col6a3	100
3671121	1768.8282774640857	1457.200444518765	1	6	10	Col6a3	100
3671122	1858.8348900258775	1306.9492595540012	1	6	10	Col6a3	100
3671123	1789.8288011843551	1457.4510632996073	1	6	10	Col6a3	100
3671124	1865.5841111507398	1340.2002782496443	1	6	10	Col6a3	100
3671125	1944.5904958147012	1187.9487090794048	1	6	10	Col6a3	100
3671126	1554.8241703178699	1412.193131810695	1	6	10	Col6a3	100
3671127	1787.8342238665684	1267.6961992111771	1	6	10	Col6a3	100
3671128	1839.082905979276	1358.449986179267	1	6	10	Col6a3	100
3671129	1870.912654116456	1239.210817935049	1	6	10	Col6a3	100
3671130	1854.836943325053	1232.197242748914	1	6	10	Col6a3	100
3671131	1713.8253806540256	1509.4501835316387	1	6	10	Col6a3	100
3671132	1710.8326256412101	1255.6936905904167	1	6	10	Col6a3	100
3671133	1790.5862280769472	1201.1946025108193	1	6	10	Col6a3	100
3671134	1587.575831314004	1383.6933641141525	1	6	10	Col6a3	100
3671135	1809.8345079000403	1277.197080804251	1	6	10	Col6a3	100
3671136	1749.5789009737962	1419.1989261392582	1	6	10	Col6a3	100
3671137	1843.8315284352075	1410.201421731534	1	6	10	Col6a3	100
3671138	1774.584025460427	1263.6957290874	1	6	10	Col6a3	100
3671139	1876.5853702491042	1306.1997368355835	1	6	10	Col6a3	100
3671140	1741.5798532731765	1379.197684826243	1	6	10	Col6a3	100
3671141	1700.5790892827417	1369.696254899571	1	6	10	Col6a3	100
3671142	1639.8302356494532	1276.442162128556	1	6	10	Col6a3	100
3671143	1792.835350674685	1232.9454692827771	1	6	10	Col6a3	100
3671144	1789.5331775052844	1294.2662613177363	1	6	10	Col6a3	100
3671145	1691.8511040774183	1456.1450193846213	1	6	10	Col6a3	100
3671146	1754.5837337879861	1255.9449434841317	1	6	10	Col6a3	100
3671147	1739.5277449272799	1450.2673947641836	1	6	10	Col6a3	100
3671148	1883.5349418030976	1287.6022608977935	1	6	10	Col6a3	100
3671149	1670.5803209354913	1300.943672240006	1	6	10	Col6a3	100
3671150	1822.5284172073834	1233.144922507445	1	6	10	Col6a3	100
3671151	1560.823542672324	1439.1939870127783	1	6	10	Col6a3	100
3671152	1593.3255247398665	1399.1939120554866	1	6	10	Col6a3	100
3671153	1776.5781111750848	1470.2009936556924	1	6	10	Col6a3	100
3671154	1641.5798091149222	1293.1926264231583	1	6	10	Col6a3	100
3671155	1831.7009840754638	1289.5007214548282	1	6	10	Col6a3	100
3671156	1875.3372402980535	1240.1980383723503	1	6	10	Col6a3	100
3671157	1765.8289812532855	1430.6996979806918	1	6	10	Col6a3	100
3671158	1623.325708673387	1419.1952874370654	1	6	10	Col6a3	100
3671159	1806.8298722905984	1435.2009854463201	1	6	10	Col6a3	100
3671160	1811.835453071381	1246.1963554359013	1	6	10	Col6a3	100
3671161	1826.0843731686462	1296.19802490047	1	6	10	Col6a3	100
3671162	1643.5796124163703	1301.6929088620764	1	6	10	Col6a3	100
3671163	1765.6760672025212	1376.8861697108944	1	6	10	Zscan20	100
3671164	1732.331309710713	1546.482095683216	1	6	10	Zscan20	100
3671165	1660.6759303796464	1234.8704891614864	1	6	10	Zscan20	100
3671166	1769.09595383554	1214.4621929183118	1	6	10	Zscan20	100
3671167	1564.7949659409824	1439.1232633894676	1	6	10	Grip2	100
3671168	1597.1267208290128	1565.1552069731574	1	6	10	Sdk2	100
3671169	1780.1352773528117	1403.15776645657	1	6	10	Sdk2	100
3671170	1577.129812664162	1453.1524275029958	1	6	10	Sdk2	100
3671171	1656.8818560170926	1436.9045783720055	1	6	10	Sdk2	100
3671172	1913.146190330828	1134.4067128093634	1	6	10	Sdk2	100
3671173	1821.23994704443	1353.4201275407231	1	6	10	Sdk2	100
3671174	1584.3817941819784	1394.1515059175722	1	6	10	Sdk2	100
3671175	1597.8402344741912	1475.349507511752	1	6	10	Rcan3	100
3671176	1908.8427662215317	1293.21718115571	1	6	10	Rcan3	100
3671177	1774.846750695163	1448.6086150756494	1	6	10	Rcan3	100
3671178	1635.8290608352509	1406.8725063620113	1	6	10	Rcan3	100
3671179	1806.8575878454144	1270.6053422843447	1	6	10	Rcan3	100
3671180	1747.0246016319145	1368.299920677979	1	6	10	Zfp568	100
3671181	1671.817537411526	1437.2826467004688	1	6	10	Zfp568	100
3671182	1595.3285267319613	1469.390053900581	1	6	10	Wdhd1	100
3671183	1767.1665798678396	1434.689210173611	1	6	10	Wdhd1	100
3671184	1761.2223471314346	1242.0378676266387	1	6	10	Wdhd1	100
3671185	1885.4787408211173	1171.788743642771	1	6	10	Wdhd1	100
3671186	1789.4710063495916	1328.0417580038334	1	6	10	Wdhd1	100
3671187	1534.459034766221	1429.0384238239844	1	6	10	Wdhd1	100
3671188	1866.4747418877546	1293.2926080156076	1	6	10	Wdhd1	100
3671189	1818.4758285404941	1190.2875752242617	1	6	10	Wdhd1	100
3671190	1620.2124383089201	1418.040362090327	1	6	10	Wdhd1	100
3671191	1676.4678299242946	1295.0374731272484	1	6	10	Wdhd1	100
3671192	1756.222037717427	1246.7878936017407	1	6	10	Wdhd1	100
3671193	1919.6546320758102	1194.1044221417087	1	6	10	Polh	100
3671194	1629.1460576551376	1322.843511450944	1	6	10	Polh	100
3671195	1811.394158610115	1414.102199715486	1	6	10	Polh	100
3671196	1594.7909948077452	1397.659697688123	1	6	10	Polh	100
3671197	1567.0208717051034	1510.4230472044799	1	6	10	Polh	100
3671198	1733.398320520148	1295.8476328984966	1	6	10	Polh	100
3671199	1586.8951757676668	1333.0918233231523	1	6	10	Polh	100
3671200	1650.8944725818133	1365.8448892027611	1	6	10	Polh	100
3671201	1841.897492703231	1343.1027235302195	1	6	10	Polh	100
3671202	1756.1456024187926	1365.849348732866	1	6	10	Polh	100
3671203	1620.8930016547297	1393.0939071047346	1	6	10	Polh	100
3671204	1869.9029206422558	1221.8526108734357	1	6	10	Polh	100
3671205	1918.9026853456617	1239.854878198739	1	6	10	Polh	100
3671206	1807.6243337363896	1235.3873132704548	1	6	10	Efs	100
3671207	1878.6839403152646	1290.163939721229	1	6	10	Cntn6	100
3671208	1632.4992535911163	1408.1918992419676	1	6	10	Pla2g3	100
3671209	1761.3689873530595	1493.7460354641864	1	6	10	Adora2b	100
3671210	1576.2115293768486	1431.1424499053214	1	6	10	Adora2b	100
3671211	1827.880011090849	1285.1911435458503	1	6	10	Adora2b	100
3671212	1601.3201692797738	1468.0372979050635	1	6	10	Dnd1	100
3671213	1743.9078489135773	1278.212962825475	1	6	10	Atp10a	100
3671214	1581.899023885167	1422.2099904336678	1	6	10	Atp10a	100
3671215	1667.6512291997128	1412.2129666357603	1	6	10	Atp10a	100
3671216	1769.901801227284	1455.2177063155325	1	6	10	Atp10a	100
3671217	1886.9115093599485	1262.2179744106284	1	6	10	Atp10a	100
3671218	1618.4040805330703	1307.4588982601529	1	6	10	Atp10a	100
3671219	1846.5348128373178	1331.598100126652	1	6	10	Atp10a	100
3671220	1745.4031068057511	1406.215736835817	1	6	10	Atp10a	100
3671221	1876.2933458139667	1348.6053439646023	1	6	10	Atp10a	100
3671222	1775.4008743531126	1483.2184974886686	1	6	10	Atp10a	100
3671223	1581.9007207169834	1376.9590297867508	1	6	10	Atp10a	100
3671224	1606.8992211982893	1431.211114804905	1	6	10	Atp10a	100
3671225	1761.9055436045476	1350.4651893924188	1	6	10	Atp10a	100
3671226	1751.3498429609365	1335.276389722123	1	6	10	Pik3r6	100
3671227	1575.2251565887886	1441.9034789198563	1	6	10	Trip10	100
3671228	1567.4745547040206	1477.9047888919533	1	6	10	Trip10	100
3671229	1911.975595927235	1231.0940672254376	1	6	10	Trip10	100
3671230	1789.232291117884	1565.4099876509815	1	6	10	Trip10	100
3671231	1904.9890226096195	1289.4004233028784	1	6	10	Trip10	100
3671232	1548.4742499608033	1429.1527695463851	1	6	10	Trip10	100
3671233	1654.2277536510737	1492.9060939977817	1	6	10	Trip10	100
3671234	1938.4912567993324	1176.3964002568016	1	6	10	Trip10	100
3671235	1581.2247965231782	1511.9062006877093	1	6	10	Trip10	100
3671236	1922.2402661573	1221.1479756573333	1	6	10	Trip10	100
3671237	1813.8861267607933	1507.2015326950352	1	6	10	Ankrd1	100
3671238	1603.3845833752775	1327.18648000435	1	6	10	Ankrd1	100
3671239	1773.642482047263	1295.9416518451212	1	6	10	Ankrd1	100
3671240	1688.387041500699	1351.1906337749945	1	6	10	Ankrd1	100
3671241	1674.1299938034135	1523.196901270553	1	6	10	Ankrd1	100
3671242	1847.6476057305558	1237.6921368745134	1	6	10	Ankrd1	100
3671243	1653.8835534443356	1406.9415488230197	1	6	10	Ankrd1	100
3671244	1752.640897280672	1315.9416514653926	1	6	10	Ankrd1	100
3671245	1818.8981549216812	1193.1893179470394	1	6	10	Ankrd1	100
3671246	1685.3814134686918	1496.9462770790374	1	6	10	Ankrd1	100
3671247	1767.6367762989266	1213.3182216498265	1	6	10	Kdm4d	100
3671248	1568.9673673941654	1478.9513989927016	1	6	10	Birc3	100
3671249	1721.4450252888448	1500.8324786266573	1	6	10	Birc3	100
3671250	1862.044971566597	1307.967968998729	1	6	10	Birc3	100
3671251	1642.1321606536862	1239.9283998578485	1	6	10	Elk3	100
3671252	1794.3788345859948	1542.194789673795	1	6	10	Elk3	100
3671253	1918.141928165764	1270.9380426048897	1	6	10	Elk3	100
3671254	1892.6445265397233	1153.6827069133433	1	6	10	Elk3	100
3671255	1668.8781396030913	1405.4356342606293	1	6	10	Elk3	100
3671256	1859.3901146617222	1255.4356409097522	1	6	10	Elk3	100
3671257	1695.4014477657884	1357.0346104502962	1	6	10	Elk3	100
3671258	1740.375388765201	1586.444852414253	1	6	10	Elk3	100
3671259	1813.632806208063	1436.6912785045865	1	6	10	Elk3	100
3671260	1544.1234636187792	1399.9316151506187	1	6	10	Elk3	100
3671261	1680.0633846268768	1484.0396638127647	1	6	10	Elk3	100
3671262	1656.730005899696	1453.7042555293967	1	6	10	Elk3	100
3671263	1758.5273896773886	1418.5323641885452	1	6	10	Elk3	100
3671264	1614.8799555855878	1277.6790295805076	1	6	10	Elk3	100
3671265	1668.3805306877975	1326.4325573878748	1	6	10	Elk3	100
3671266	1580.625690531958	1373.431702558598	1	6	10	Elk3	100
3671267	1835.8669208593737	1280.1963455639145	1	6	10	Elk3	100
3671268	1800.629599526707	1524.9443109659746	1	6	10	Elk3	100
3671269	1753.3818053076932	1392.9377451511668	1	6	10	Elk3	100
3671270	1651.133461900525	1208.6774658704078	1	6	10	Elk3	100
3671271	1695.4021896608929	1334.3669578348579	1	6	10	Elk3	100
3671272	1661.5394169764866	1420.8836118832207	1	6	10	Elk3	100
3671273	1903.141284653727	1272.9376616001493	1	6	10	Elk3	100
3671274	1611.238042090265	1451.2800961559717	1	6	10	Adamts17	100
3671275	1818.9996618450202	1247.5358422961872	1	6	10	Adamts17	100
3671276	1812.822281884527	1354.3495976158247	1	6	10	Zwilch	100
3671277	1697.8177819633165	1259.5946189283618	1	6	10	Zwilch	100
3671278	1629.3503184196761	1473.3679866033917	1	6	10	Zwilch	100
3671279	1878.326094307426	1217.593947834625	1	6	10	Zwilch	100
3671280	1736.8179420971135	1498.3554912371224	1	6	10	Zwilch	100
3671281	1651.3152262715196	1333.5976039562383	1	6	10	Zwilch	100
3671282	1656.8166233769025	1260.3772863863735	1	6	10	Zwilch	100
3671283	1805.2821883812405	1179.8290017096444	1	6	10	Ptgfrn	100
3671284	1703.5178206325975	1504.8449875169513	1	6	10	Ptgfrn	100
3671285	1529.2593456474135	1446.8370891610384	1	6	10	Ptgfrn	100
3671286	1683.2727211363367	1273.8311978388492	1	6	10	Ptgfrn	100
3671287	1821.276524921401	1430.8438277356995	1	6	10	Ptgfrn	100
3671288	1880.2843879343845	1260.0855847970947	1	6	10	Ptgfrn	100
3671289	1619.9378443883006	1467.1365202082543	1	6	10	Ptgfrn	100
3671290	1852.2800348790638	1364.8408524721856	1	6	10	Ptgfrn	100
3671291	1644.356442300439	1375.8027982583428	1	6	10	Ptgfrn	100
3671292	1634.780339988742	1468.2025321142598	1	6	10	Col27a1	100
3671293	1800.0380447613984	1454.7048606248304	1	6	10	Col27a1	100
3671294	1818.308818744407	1197.7997022188524	1	6	10	Bicc1	100
3671295	1555.7937925637707	1420.05163403578	1	6	10	Bicc1	100
3671296	1917.5610589287023	1257.554293236562	1	6	10	Bicc1	100
3671297	1762.9954391841102	1212.904293449671	1	6	10	Bicc1	100
3671298	1544.5411623345024	1511.8047684439498	1	6	10	Bicc1	100
3671299	1632.4299449943417	1551.1493360080585	1	6	10	Bicc1	100
3671300	1710.3037288737087	1243.2987838498902	1	6	10	Bicc1	100
3671301	1911.8122169789485	1199.8020206768228	1	6	10	Bicc1	100
3671302	1616.7953625134555	1448.3041394802924	1	6	10	Bicc1	100
3671303	1670.050580550556	1312.0503795992365	1	6	10	Bicc1	100
3671304	1591.0429973800149	1506.5556837234685	1	6	10	Bicc1	100
3671305	1625.5449981491051	1476.8054149188308	1	6	10	Bicc1	100
3671306	1908.0598661617755	1292.3053419615935	1	6	10	Bicc1	100
3671307	1619.0425102295806	1570.3087008207553	1	6	10	Bicc1	100
3671308	1544.2715182689028	1495.3690317895173	1	6	10	Bicc1	100
3671309	1899.6695896443255	1201.908174106079	1	6	10	Bicc1	100
3671310	1610.5433166489352	1523.806794346697	1	6	10	Bicc1	100
3671311	1827.8438218817294	1206.122765883704	1	6	10	Bicc1	100
3671312	1591.133668625318	1455.593325573366	1	6	10	Npas1	100
3671313	1739.170429637431	1351.4392612227798	1	6	10	Npas1	100
3671314	1616.719583114569	1356.289652547211	1	6	10	Tmem196	100
3671315	1695.6145600101436	1481.7884516262845	1	6	10	Madcam1	100
3671316	1722.2817024103144	1499.7901427272834	1	6	10	Madcam1	100
3671317	1620.768496785802	1337.4191174450407	1	6	10	Cobll1	100
3671318	1843.0149875857333	1516.1832974183726	1	6	10	Cobll1	100
3671319	1576.0158399738855	1373.9178284078607	1	6	10	Cobll1	100
3671320	1714.7631487983658	1496.1769102613798	1	6	10	Cobll1	100
3671321	1715.0210512941753	1326.1732507676184	1	6	10	Cobll1	100
3671322	1826.5166329136182	1473.1816038305492	1	6	10	Cobll1	100
3671323	1684.0547028893754	1468.2016123414423	1	6	10	Cobll1	100
3671324	1698.5241369579337	1252.1708826442725	1	6	10	Cobll1	100
3671325	1587.264266912534	1412.9191994493099	1	6	10	Cobll1	100
3671326	1625.7558291508503	1326.8100536282448	1	6	10	Cobll1	100
3671327	1615.0179823748983	1345.9190358064807	1	6	10	Cobll1	100
3671328	1633.8952306942624	1431.1925548956974	1	6	10	Megf6	100
3671329	1633.894213966584	1454.943176525178	1	6	10	Megf6	100
3671330	1619.6444393203226	1260.1984818255344	1	6	10	Tceanc	100
3671331	1662.5116804838967	1437.5253601029945	1	6	10	Ntn1	100
3671332	1855.1390879456656	1230.749300584998	1	6	10	Mak	100
3671333	1722.038936206192	1350.4605796431058	1	6	10	Rest	100
3671334	1796.046290128841	1230.4583031280295	1	6	10	Rest	100
3671335	1625.028346114786	1533.9646002400034	1	6	10	Rest	100
3671336	1913.5548517768289	1126.208274183442	1	6	10	Rest	100
3671337	1688.791365630404	1245.2050576921501	1	6	10	Rest	100
3671338	1832.7919942559738	1391.2162268414756	1	6	10	Rest	100
3671339	1604.7851129907908	1323.2052305242835	1	6	10	Rest	100
3671340	1632.0346416518528	1367.208012027134	1	6	10	Rest	100
3671341	1897.0514391569814	1202.4607923451758	1	6	10	Rest	100
3671342	1722.9703103575357	1256.296926526273	1	6	10	Rest	100
3671343	1700.7821585699228	1513.9665097716418	1	6	10	Rest	100
3671344	1740.0424957385642	1271.9580002802493	1	6	10	Rest	100
3671345	1793.2899604579698	1402.9652942112077	1	6	10	Rest	100
3671346	1677.787493591737	1340.2085562981108	1	6	10	Rest	100
3671347	1896.0540269819953	1129.4577635415023	1	6	10	Rest	100
3671348	1898.0506805251673	1224.7117538478722	1	6	10	Rest	100
3671349	1867.9761258013405	1192.3009731899274	1	6	10	Rest	100
3671350	1682.3095530363219	1514.092032535116	1	6	10	Rest	100
3671351	1629.0284527874496	1535.714816933844	1	6	10	Rest	100
3671352	1853.7817027193112	1180.0916431409228	1	6	10	Nipal4	100
3671353	1653.6976883752695	1431.2787951223477	1	6	10	Mreg	100
3671354	1797.8146094805227	1339.3397922606925	1	6	10	Mreg	100
3671355	1853.4550249493718	1367.7841467619883	1	6	10	Mreg	100
3671356	1906.4922512363876	1129.3890151298058	1	6	10	Nxn	100
3671357	1623.9691698574688	1528.3874555523805	1	6	10	Nxn	100
3671358	1637.5421442787417	1258.0626673357588	1	6	10	Cpne9	100
3671359	1737.4336840561025	1228.5700855578798	1	6	10	Cpne9	100
3671360	1727.9631595147782	1313.4167153876506	1	6	10	Cdh5	100
3671361	1620.166595417191	1395.1823183745955	1	6	10	Arhgap24	100
3671362	1738.123688279971	1248.8307055237863	1	6	10	Arhgap24	100
3671363	1764.4212741662013	1431.1873642783155	1	6	10	Arhgap24	100
3671364	1744.2653929539338	1347.2138339409942	1	6	10	Arhgap24	100
3671365	1650.1182943884676	1304.162949109854	1	6	10	Arhgap24	100
3671366	1620.2703352410645	1432.5261500732938	1	6	10	Mocs1	100
3671367	1902.0423700733115	1173.0197060699998	1	6	10	Mocs1	100
3671368	1565.2627564382817	1553.526653022522	1	6	10	Mocs1	100
3671369	1635.1646504123719	1324.8642618869958	1	6	10	Mocs1	100
3671370	1722.268363674715	1526.283821148275	1	6	10	Mocs1	100
3671371	1800.7856070222342	1226.029654630999	1	6	10	Mocs1	100
3671372	1669.2783229272716	1300.0250346382343	1	6	10	Mocs1	100
3671373	1661.9716727214266	1503.136768544872	1	6	10	Mocs1	100
3671374	1726.0282483347469	1332.0287477566958	1	6	10	Mocs1	100
3671375	1661.5278838679912	1304.7747768981367	1	6	10	Mocs1	100
3671376	1591.987333704253	1367.088901098792	1	6	10	Kif7	100
3671377	1558.335576322776	1380.8970082975393	1	6	10	Prrx1	100
3671378	1832.839399524337	1424.15360680933	1	6	10	Prrx1	100
3671379	1535.332225311744	1519.148911792266	1	6	10	Prrx1	100
3671380	1802.3357188520417	1572.1555265328786	1	6	10	Prrx1	100
3671381	1713.4254435836417	1482.1481958584939	1	6	10	Prrx1	100
3671382	1700.5874319734417	1409.1505286519755	1	6	10	Prrx1	100
3671383	1809.5922210403344	1273.150499259476	1	6	10	Prrx1	100
3671384	1913.3768159921817	1177.1991073692432	1	6	10	Prrx1	100
3671385	1641.2498093599982	1434.1469291548094	1	6	10	Prrx1	100
3671386	1614.5829864237865	1547.6510960996254	1	6	10	Prrx1	100
3671387	1548.24887625733	1434.8121459387185	1	6	10	Prrx1	100
3671388	1711.0887841693097	1354.149799645193	1	6	10	Prrx1	100
3671389	1712.0900176588596	1297.1488337575433	1	6	10	Prrx1	100
3671390	1807.0938393360389	1195.1490940959604	1	6	10	Prrx1	100
3671391	1647.8399299788734	1249.396636311473	1	6	10	Prrx1	100
3671392	1857.091248839293	1357.152966706022	1	6	10	Prrx1	100
3671393	1623.3390917715242	1268.896455349385	1	6	10	Prrx1	100
3671394	1696.5909335841584	1241.8975472360996	1	6	10	Prrx1	100
3671395	1762.335154081173	1566.154569162054	1	6	10	Prrx1	100
3671396	1753.0901497185962	1324.4001775714999	1	6	10	Prrx1	100
3671397	1613.0842704435897	1486.149994889397	1	6	10	Prrx1	100
3671398	1645.087086323746	1380.1488417612313	1	6	10	Prrx1	100
3671399	1565.3339824094471	1461.1485473379694	1	6	10	Prrx1	100
3671400	1812.337552776203	1494.654392264391	1	6	10	Prrx1	100
3671401	1634.5865235714523	1398.1489299384239	1	6	10	Prrx1	100
3671402	1626.2517470842993	1300.812043274871	1	6	10	Prrx1	100
3671403	1708.033665152793	1388.5316173398999	1	6	10	Prrx1	100
3671404	1721.306648386361	1366.4425595339699	1	6	10	Prrx1	100
3671405	1694.2501923454404	1443.1478485946566	1	6	10	Prrx1	100
3671406	1650.0893050164777	1280.397218384642	1	6	10	Prrx1	100
3671407	1721.3396073604126	1324.1495030013166	1	6	10	Prrx1	100
3671408	1617.0825430533548	1570.6515419307116	1	6	10	Prrx1	100
3671409	1638.7581357354836	1448.145520160291	1	6	10	Prrx1	100
3671410	1661.335346394057	1475.1508381000617	1	6	10	Prrx1	100
3671411	1769.0302626220653	1570.203721671457	1	6	10	Prrx1	100
3671412	1719.0915257572237	1232.1478573300215	1	6	10	Prrx1	100
3671413	1663.425023690965	1459.1464034629937	1	6	10	Prrx1	100
3671414	1837.1775722786804	1218.1806170249847	1	6	10	Gbp7	100
3671415	1738.0392981933358	1553.2248012879836	1	6	10	Gbp7	100
3671416	1613.9608433638555	1471.8983911907685	1	6	10	Svil	100
3671417	1839.292904639289	1430.2272162844258	1	6	10	Svil	100
3671418	1668.4600807661395	1541.9034464106655	1	6	10	Svil	100
3671419	1913.103152319881	1245.7157513828136	1	6	10	Tap1	100
3671420	1621.0878538046359	1444.218870387877	1	6	10	Tap1	100
3671421	1616.0889466731815	1368.2156866194566	1	6	10	Tap1	100
3671422	1717.1411931077162	1472.7137037806742	1	6	10	Entpd3	100
3671423	1860.4075097511982	1277.8822022470652	1	6	10	Erap1	100
3671424	1736.0822572270947	1356.0011937202376	1	6	10	Erap1	100
3671425	1615.2879783527749	1540.8965082372063	1	6	10	Erap1	100
3671426	1807.232854288084	1501.0283271806268	1	6	10	Plekhd1	100
3671427	1612.8107409589918	1471.6920743640887	1	6	10	Hey2	100
3671428	1832.0450695846278	1411.369893506414	1	6	10	Ccdc15	100
3671429	1835.2888497591682	1550.1243409944118	1	6	10	Ccdc15	100
3671430	1893.053848720418	1259.8679733929678	1	6	10	Ccdc15	100
3671431	1784.5383700794716	1526.3713115808814	1	6	10	Ccdc15	100
3671432	1878.3781806077327	1202.3620766634185	1	6	10	Gm6815	100
3671433	1617.105620016056	1426.865098642409	1	6	10	Gm6815	100
3671434	1864.1239212815865	1298.6168837204286	1	6	10	Gm6815	100
3671435	1853.7448937099225	1203.8366565789538	1	6	10	Gm6815	100
3671436	1762.6164867542834	1329.2010362094445	1	6	10	Col16a1	100
3671437	1783.6193305149948	1464.265873556201	1	6	10	Col16a1	100
3671438	1525.6031700091023	1487.1995600085088	1	6	10	Col16a1	100
3671439	1879.4855264545251	1291.245121149814	1	6	10	Col16a1	100
3671440	1802.865458449422	1410.9551941237105	1	6	10	Col16a1	100
3671441	1621.4753790145207	1327.2398721006823	1	6	10	Col16a1	100
3671442	1783.3702668967928	1228.9480534994482	1	6	10	Col16a1	100
3671443	1691.6096391469316	1471.2039998211399	1	6	10	Col16a1	100
3671444	1828.1174949312622	1373.7046172710538	1	6	10	Col16a1	100
3671445	1754.6104781098802	1518.457611524338	1	6	10	Col16a1	100
3671446	1925.8745574497389	1256.9533649042414	1	6	10	Col16a1	100
3671447	1760.3477664143927	1480.1280346775773	1	6	10	Col16a1	100
3671448	1624.3336728193444	1448.511063223389	1	6	10	Col16a1	100
3671449	1760.6185016411005	1260.1984899828528	1	6	10	Col16a1	100
3671450	1853.6803474590843	1326.1792588448168	1	6	10	Col16a1	100
3671451	1818.6166136533243	1391.7049812181424	1	6	10	Col16a1	100
3671452	1834.3672526086748	1389.4553726760805	1	6	10	Col16a1	100
3671453	1768.4776851153492	1443.914432832985	1	6	10	Col16a1	100
3671454	1887.6220803738674	1292.9535027794802	1	6	10	Col16a1	100
3671455	1762.8617792787877	1484.9566501665192	1	6	10	Col16a1	100
3671456	1763.3994742613456	1262.4975941641571	1	6	10	Eif2ak2	100
3671457	1893.615387866963	1261.1870820407503	1	6	10	Eif2ak2	100
3671458	1864.525413174772	1220.1405185176036	1	6	10	Eif2ak2	100
3671459	1679.4483227531434	1304.2836034189165	1	6	10	Fhl4	100
3671460	1857.4123294687386	1179.5678619645664	1	6	10	Gpr3	100
3671461	1629.6047211094108	1304.8711235460141	1	6	10	Rgsl1	100
3671462	1621.2706824247402	1550.6042479061034	1	6	10	Mtbp	100
3671463	1698.254679765551	1253.362903662895	1	6	10	Cradd	100
3671464	1687.4984747458975	1440.614889735238	1	6	10	Cradd	100
3671465	1727.755846387424	1228.8635486390563	1	6	10	Cradd	100
3671466	1584.7699304808284	1497.7341491915608	1	6	10	Gpr153	100
3671467	1666.7793215905688	1235.2208163920357	1	6	10	Gpr153	100
3671468	1639.9094332952975	1362.8293030408142	1	6	10	Gpr153	100
3671469	1708.4661619319447	1491.5883313970014	1	6	10	Gpr153	100
3671470	1800.0362075444727	1270.225206167307	1	6	10	Gpr153	100
3671471	1716.526881768679	1523.9880040156718	1	6	10	Gpr153	100
3671472	1823.787856063531	1253.4746956464592	1	6	10	Gpr153	100
3671473	1556.450059386756	1472.497120657753	1	6	10	Snx8	100
3671474	1676.2054680206386	1435.2497155807748	1	6	10	Snx8	100
3671475	1774.4634072512981	1296.998083698958	1	6	10	Snx8	100
3671476	1619.2009098887645	1514.0006014817334	1	6	10	Snx8	100
3671477	1635.1029399195522	1435.9566299477299	1	6	10	Tmem215	100
3671478	1865.0238095986358	1206.3823410782563	1	6	10	Tmem215	100
3671479	1548.776417790054	1419.7167898938533	1	6	10	Baz1a	100
3671480	1873.04442519329	1180.7239039574256	1	6	10	Baz1a	100
3671481	1694.7750430877063	1544.7259310061906	1	6	10	Baz1a	100
3671482	1704.288419798188	1222.2181021902793	1	6	10	Baz1a	100
3671483	1806.7859817911044	1346.225433491401	1	6	10	Baz1a	100
3671484	1909.043798600804	1218.4763346424033	1	6	10	Baz1a	100
3671485	1682.5951569361107	1466.335551039856	1	6	10	Baz1a	100
3671486	1760.7903463331531	1210.470093960178	1	6	10	Baz1a	100
3671487	1596.7755227270397	1471.7200723301635	1	6	10	Baz1a	100
3671488	1865.7855950442831	1392.9790291246936	1	6	10	Baz1a	100
3671489	1830.7816947185559	1449.2556298938575	1	6	10	Tbx3	100
3671490	1758.7189224767499	1244.9097048552374	1	6	10	Tbx3	100
3671491	1681.5921459816327	1507.9879917822439	1	6	10	Rhbdd1	100
3671492	1707.0968682589453	1376.9018023749695	1	6	10	Rhbdd1	100
3671493	1745.34687702207	1515.2209301465164	1	6	10	Slfn5	100
3671494	1636.011386897562	1531.217066125402	1	6	10	Slfn5	100
3671495	1849.2257036061046	1244.4563965871032	1	6	10	Kcnj8	100
3671496	1602.4558404502977	1430.4505486595472	1	6	10	Kcnj8	100
3671497	1669.194995657844	1304.153561522105	1	6	10	Arhgap6	100
3671498	1699.6793912329213	1503.9928552582955	1	6	10	Arhgap6	100
3671499	1625.859373393554	1355.1542096292467	1	6	10	Arhgap6	100
3671500	1545.3367576964895	1464.9325171347525	1	6	10	Scrt2	100
3671501	1894.6393650848056	1305.090161672556	1	6	10	Hapln3	100
3671502	1664.924222866089	1394.8889333925224	1	6	10	Fzd6	100
3671503	1827.584053191882	1333.8392193508218	1	6	10	Smtn	100
3671504	1561.0117661543939	1576.2649915786053	1	6	10	Smtn	100
3671505	1880.2832760183176	1209.756339190346	1	6	10	Smtn	100
3671506	1811.5245280930305	1478.2662564821055	1	6	10	Smtn	100
3671507	1701.5230579131521	1330.7575937826268	1	6	10	Smtn	100
3671508	1905.2539530726365	1265.1717076670293	1	6	10	Smtn	100
3671509	1543.2640829265927	1435.0085971256517	1	6	10	Smtn	100
3671510	1916.1777256203734	1131.2028457713905	1	6	10	Smtn	100
3671511	1631.2670362192296	1471.262038925849	1	6	10	Smtn	100
3671512	1627.0191362787018	1365.757467597944	1	6	10	Smtn	100
3671513	1767.5822448695542	1339.1718473746685	1	6	10	Smtn	100
3671514	1826.0711256584289	1381.3182887115101	1	6	10	Smtn	100
3671515	1774.522994087818	1476.7653766797227	1	6	10	Smtn	100
3671516	1862.6134578722838	1192.424151718886	1	6	10	Sntg2	100
3671517	1828.6117368917342	1226.4238927586557	1	6	10	Sntg2	100
3671518	1939.8681742222	1155.923011962023	1	6	10	Sntg2	100
3671519	1821.1943876046996	1281.5416250967528	1	6	10	Sntg2	100
3671520	1643.183935339646	1404.178216969231	1	6	10	Il1r1	100
3671521	1794.4401720522135	1285.6778206233785	1	6	10	Il1r1	100
3671522	1814.9370102726007	1487.6836161242345	1	6	10	Il1r1	100
3671523	1699.1856474011631	1392.6789409933149	1	6	10	Il1r1	100
3671524	1620.7125817809185	1331.2895577463962	1	6	10	Il1r1	100
3671525	1686.9952619524174	1438.120904661262	1	6	10	Il1r1	100
3671526	1631.185431919792	1305.4253426845564	1	6	10	Il1r1	100
3671527	1709.9344382620075	1473.6813070967805	1	6	10	Il1r1	100
3671528	1789.4405235855468	1259.177028763898	1	6	10	Il1r1	100
3671529	1803.1903648305454	1287.928046791716	1	6	10	Il1r1	100
3671530	1759.9760443192952	1516.7986687320588	1	6	10	Gm10432	100
3671531	1656.9827540324668	1306.7907944608173	1	6	10	Gm10432	100
3671532	1792.583805379556	1473.4932810095333	1	6	10	Gm10432	100
3671533	1661.4760184763468	1475.0439405357552	1	6	10	Gm10432	100
3671534	1637.4768997456144	1442.7923890542697	1	6	10	Gm10432	100
3671535	1811.2308604257792	1420.5490524591526	1	6	10	Gm10432	100
3671536	1832.6812135484242	1384.7109396287221	1	6	10	Gm10432	100
3671537	1854.68704463349	1261.2273180730335	1	6	10	Pld1	100
3671538	1673.9509684708587	1277.2541786525237	1	6	10	Pld1	100
3671539	1721.7812727572307	1260.6848124305707	1	6	10	Coch	100
3671540	1887.7965091523595	1199.2791382253156	1	6	10	Asap3	100
3671541	1725.3896090456783	1236.0217928137006	1	6	10	Uba7	100
3671542	1880.0226763423561	1201.0747216207403	1	6	10	Etnk2	100
3671543	1640.0080816844074	1356.8193196877635	1	6	10	Etnk2	100
3671544	1677.8634503916235	1531.64842429604	1	6	10	Mmrn2	100
3671545	1904.9279393250863	1196.1983874053165	1	6	10	Mmrn2	100
3671546	1539.9156847332172	1495.5184634992925	1	6	10	Best1	100
3671547	1705.1733129849433	1512.2762844785177	1	6	10	Best1	100
3671548	1707.0469195338399	1489.9601072044018	1	6	10	Best1	100
3671549	1770.0183445699367	1246.437756950539	1	6	10	Cage1	100
3671550	1823.638848441202	1313.575542946457	1	6	10	Gli3	100
3671551	1625.3856330438323	1325.5635287317737	1	6	10	Gli3	100
3671552	1710.6291579510005	1448.3202921093875	1	6	10	Gli3	100
3671553	1558.550178923281	1481.232242932828	1	6	10	Gli3	100
3671554	1795.125927984745	1518.326346481421	1	6	10	Gli3	100
3671555	1676.6278733349777	1462.3183800676352	1	6	10	Gli3	100
3671556	1783.8877318329648	1323.573218354441	1	6	10	Gli3	100
3671557	1850.5627327087966	1311.4974698583715	1	6	10	Gli3	100
3671558	1777.263579898658	1501.2688587285593	1	6	10	Mboat1	100
3671559	1686.5085742077376	1591.2663901255203	1	6	10	Mboat1	100
3671560	1850.111590001625	1278.9591670622008	1	6	10	Adamts5	100
3671561	1612.0983269537685	1498.2145696210791	1	6	10	Adamts5	100
3671562	1751.605990434904	1377.9617628417172	1	6	10	Adamts5	100
3671563	1768.1048348099189	1495.216865878182	1	6	10	Adamts5	100
3671564	1729.106118443301	1308.7085309230013	1	6	10	Adamts5	100
3671565	1803.6077873336687	1400.963522308109	1	6	10	Adamts5	100
3671566	1551.3474876704604	1390.7091659678354	1	6	10	Adamts5	100
3671567	1836.3602776301482	1326.9609619766925	1	6	10	Adamts5	100
3671568	1687.0935665651373	1541.2877279754427	1	6	10	Trim25	100
3671569	1538.5894172773985	1508.2806989503804	1	6	10	Trim25	100
3671570	1704.353057816664	1315.0301155916518	1	6	10	Trim25	100
3671571	1745.3220005274106	1438.2899175057219	1	6	10	Trim25	100
3671572	1560.3389351123774	1541.0327336378816	1	6	10	Trim25	100
3671573	1860.9403248199633	1185.9067072934192	1	6	10	Zfp69	100
3671574	1749.8688716977551	1545.674640735811	1	6	10	P4ha3	100
3671575	1815.3744217856267	1422.919567353281	1	6	10	P4ha3	100
3671576	1805.3723839112845	1507.4236944264226	1	6	10	P4ha3	100
3671577	1568.1119336863896	1417.4148152750906	1	6	10	P4ha3	100
3671578	1677.3667858182969	1456.668799687603	1	6	10	P4ha3	100
3671579	1886.382352791015	1184.4087353073992	1	6	10	P4ha3	100
3671580	1811.3729325872757	1493.923108251382	1	6	10	P4ha3	100
3671581	1870.4782357164472	1151.7054074358095	1	6	10	Dock5	100
3671582	1574.4466416393864	1568.4494612667515	1	6	10	Dock5	100
3671583	1614.9652581796033	1260.9436758945817	1	6	10	Dock5	100
3671584	1738.4533151326018	1526.9577330861564	1	6	10	Dock5	100
3671585	1536.7039480605583	1422.9434715394793	1	6	10	Dock5	100
3671586	1547.1997644080066	1500.9461326475	1	6	10	Dock5	100
3671587	1655.7018113423298	1515.2026908479538	1	6	10	Dock5	100
3671588	1798.862195301961	1409.042084045426	1	6	10	Dock5	100
3671589	1667.9647390913522	1294.6975940734565	1	6	10	Dock5	100
3671590	1716.032130915133	1477.6081064224752	1	6	10	Dock5	100
3671591	1785.0295645794506	1534.280430590431	1	6	10	Dock5	100
3671592	1544.44849872044	1521.9465203258333	1	6	10	Dock5	100
3671593	1530.9525272181786	1445.193721702405	1	6	10	Dock5	100
3671594	1863.728142089616	1149.954967786262	1	6	10	Dock5	100
3671595	1614.1029519502572	1475.563138941506	1	6	10	Nynrin	100
3671596	1789.981720999069	1407.281887075006	1	6	10	Nynrin	100
3671597	1581.1511711654637	1374.184372080811	1	6	10	Fkbp10	100
3671598	1623.1453482267007	1561.1890224261706	1	6	10	Fkbp10	100
3671599	1762.8991292050923	1521.1932241557479	1	6	10	Fkbp10	100
3671600	1643.4015521351298	1393.686875593995	1	6	10	Fkbp10	100
3671601	1739.9082448032764	1249.1877818891512	1	6	10	Fkbp10	100
3671602	1616.1491268842465	1449.6868798224837	1	6	10	Fkbp10	100
3671603	1811.4077981197033	1296.941092736581	1	6	10	Fkbp10	100
3671604	1914.4156991516386	1121.1916954840235	1	6	10	Fkbp10	100
3671605	1732.1533584499737	1453.7571258356556	1	6	10	Fkbp10	100
3671606	1801.1542750774834	1392.692373916252	1	6	10	Fkbp10	100
3671607	1720.1552656965932	1387.0885128166317	1	6	10	Fkbp10	100
3671608	1742.1390352053866	1226.8394586760478	1	6	10	Fkbp10	100
3671609	1845.660617262818	1232.941204995088	1	6	10	Fkbp10	100
3671610	1881.4100158777105	1267.4430409882762	1	6	10	Fkbp10	100
3671611	1644.770848549989	1482.285670416152	1	6	10	Fkbp10	100
3671612	1798.9099251958278	1229.9395188442188	1	6	10	Fkbp10	100
3671613	1663.4055707444197	1288.435776255584	1	6	10	Fkbp10	100
3671614	1870.9133451335667	1167.1909604240948	1	6	10	Fkbp10	100
3671615	1764.156467311294	1311.9397037109204	1	6	10	Fkbp10	100
3671616	1755.6496393577313	1503.1926620653694	1	6	10	Fkbp10	100
3671617	1854.9055759059588	1381.6940659230982	1	6	10	Fkbp10	100
3671618	1808.1503596644561	1508.1945924139018	1	6	10	Fkbp10	100
3671619	1547.1487428712603	1426.9340728358934	1	6	10	Fkbp10	100
3671620	1805.150585059	1500.1943434246546	1	6	10	Fkbp10	100
3671621	1840.1579035764416	1307.9422919566873	1	6	10	Fkbp10	100
3671622	1789.1493239750243	1528.4442671724341	1	6	10	Fkbp10	100
3671623	1691.156907661361	1263.686328457003	1	6	10	Fkbp10	100
3671624	1844.40925956063	1271.1918080565092	1	6	10	Fkbp10	100
3671625	1746.4020581352652	1429.4410826680562	1	6	10	Fkbp10	100
3671626	1722.4384490879804	1490.6217740952027	1	6	10	Fkbp10	100
3671627	1639.7988362776093	1370.5047656876243	1	6	10	Fkbp10	100
3671628	1619.400930021642	1399.6861371642804	1	6	10	Fkbp10	100
3671629	1769.4845130214744	1546.7605132259487	1	6	10	Fkbp10	100
3671630	1742.149850462796	1490.4419761240715	1	6	10	Fkbp10	100
3671631	1802.8995772321687	1527.9447421092514	1	6	10	Fkbp10	100
3671632	1803.828634817072	1242.087880064177	1	6	10	Fkbp10	100
3671633	1732.1506434311227	1462.9411610352902	1	6	10	Fkbp10	100
3671634	1721.6264075158476	1531.3391170304662	1	6	10	Tes	100
3671635	1535.6213998180754	1488.0828127212185	1	6	10	Tes	100
3671636	1907.4132574479652	1114.7005065091653	1	6	10	Tes	100
3671637	1543.3693708582873	1575.085897196644	1	6	10	Tes	100
3671638	1621.8733720360383	1521.3361676702934	1	6	10	Tes	100
3671639	1832.6821480803499	1214.4030911465632	1	6	10	Tes	100
3671640	1797.3778597975497	1570.8424203375203	1	6	10	Tes	100
3671641	1577.3777037792206	1539.4096024445996	1	6	10	Tes	100
3671642	1827.4554998503204	1225.5814247359845	1	6	10	Il16	100
3671643	1762.3680709194275	1501.2052403907912	1	6	10	Gm10536	100
3671644	1737.0334027618383	1515.8724029673547	1	6	10	Gm10536	100
3671645	1548.0188999074041	1515.7437626313906	1	6	10	Bmp4	100
3671646	1771.3337323187607	1219.1280351659598	1	6	10	Nes	100
3671647	1723.3790765417352	1553.095181707768	1	6	10	Nes	100
3671648	1606.591338556602	1416.096921664297	1	6	10	Nes	100
3671649	1564.7789326076195	1583.1938337263318	1	6	10	Plekhn1	100
3671650	1734.7169792100412	1483.9490855712913	1	6	10	Plekhn1	100
3671651	1551.4157179386193	1446.9928957555658	1	6	10	Plekhn1	100
3671652	1803.2325480485047	1416.1962000943752	1	6	10	Wdfy4	100
3671653	1611.0693923848405	1468.3559777786704	1	6	10	Kiss1r	100
3671654	1895.466637315015	1245.4000181386923	1	6	10	Kiss1r	100
3671655	1835.9723205688001	1273.0751836324202	1	6	10	Btc	100
3671656	1646.833887665045	1297.6218583026118	1	6	10	Btc	100
3671657	1810.7222130359642	1258.3244897832753	1	6	10	Btc	100
3671658	1558.8097935304327	1412.2009576192268	1	6	10	Emp1	100
3671659	1861.3262719654012	1159.6977014975473	1	6	10	Emp1	100
3671660	1785.5654902910835	1548.710707542032	1	6	10	Emp1	100
3671661	1701.0684220055516	1250.4478266386116	1	6	10	Emp1	100
3671662	1695.2733447752516	1478.4486023504512	1	6	10	Emp1	100
3671663	1743.0687311688255	1312.4509864414952	1	6	10	Emp1	100
3671664	1851.073560053818	1273.451758852851	1	6	10	Emp1	100
3671665	1812.3183487612448	1457.457834216233	1	6	10	Emp1	100
3671666	1820.574227300539	1185.4478347467093	1	6	10	Emp1	100
3671667	1821.322330926519	1279.451362399803	1	6	10	Emp1	100
3671668	1632.5635991105803	1361.2005595627725	1	6	10	Emp1	100
3671669	1783.5704884043575	1300.4513772682822	1	6	10	Emp1	100
3671670	1580.3105949808514	1412.4513998900563	1	6	10	Emp1	100
3671671	1767.818448613374	1371.2037049918235	1	6	10	Emp1	100
3671672	1749.0644097846055	1534.459416704001	1	6	10	Emp1	100
3671673	1661.3132144463525	1431.9537850392305	1	6	10	Emp1	100
3671674	1687.318405613563	1226.446636059348	1	6	10	Emp1	100
3671675	1911.8257031887074	1279.7032286677477	1	6	10	Emp1	100
3671676	1618.8147146676292	1281.4472998598376	1	6	10	Emp1	100
3671677	1785.567095845804	1469.9577605567436	1	6	10	Emp1	100
3671678	1748.320891627652	1215.9474897661871	1	6	10	Emp1	100
3671679	1842.8213146120552	1368.2051288848472	1	6	10	Emp1	100
3671680	1775.5692471255993	1346.4529335477337	1	6	10	Emp1	100
3671681	1627.3108164271553	1487.4551670528845	1	6	10	Emp1	100
3671682	1739.3196208258357	1261.6990170108536	1	6	10	Emp1	100
3671683	1891.8281786957368	1122.4469396240265	1	6	10	Emp1	100
3671684	1741.5681192594943	1338.9519537414826	1	6	10	Emp1	100
3671685	1581.3119636401439	1347.4489897561446	1	6	10	Emp1	100
3671686	1824.3215830720485	1320.9529727003803	1	6	10	Emp1	100
3671687	1683.5647074493068	1400.203062462892	1	6	10	Emp1	100
3671688	1904.826386967562	1234.2013749606745	1	6	10	Emp1	100
3671689	1731.5699980636623	1229.4476572767396	1	6	10	Emp1	100
3671690	1793.817079472115	1485.4585065351491	1	6	10	Emp1	100
3671691	1731.0650665245503	1468.7066001238818	1	6	10	Emp1	100
3671692	1706.3189317719698	1235.4473617450922	1	6	10	Emp1	100
3671693	1768.315986586801	1492.458241844733	1	6	10	Emp1	100
3671694	1809.0753256304906	1526.4945001673302	1	6	10	Emp1	100
3671695	1892.3251499193573	1270.9524957048266	1	6	10	Emp1	100
3671696	1710.063523849683	1506.457565019055	1	6	10	Emp1	100
3671697	1673.8121825629742	1505.4567966962613	1	6	10	Emp1	100
3671698	1843.318402003409	1511.4604884074197	1	6	10	Emp1	100
3671699	1840.320501769542	1403.4563884042432	1	6	10	Emp1	100
3671700	1571.0594096848886	1453.20274899291	1	6	10	Emp1	100
3671701	1848.322808060474	1305.452887632859	1	6	10	Emp1	100
3671702	1825.9361036796952	1340.485566081338	1	6	10	Emp1	100
3671703	1676.3150548805631	1327.3891738698032	1	6	10	Emp1	100
3671704	1783.3222207358592	1215.4481909008366	1	6	10	Emp1	100
3671705	1855.3227435722338	1315.391997553711	1	6	10	Emp1	100
3671706	1787.2745158830628	1520.4531197409563	1	6	10	Emp1	100
3671707	1760.3202612507844	1269.199733005225	1	6	10	Emp1	100
3671708	1825.070457783505	1377.4551153306288	1	6	10	Emp1	100
3671709	1773.5708722607249	1263.4497888774506	1	6	10	Emp1	100
3671710	1861.2716924310141	1264.1495260472464	1	6	10	Emp1	100
3671711	1755.3149065147213	1521.4590600198824	1	6	10	Emp1	100
3671712	1774.3183819376081	1386.4544009587376	1	6	10	Emp1	100
3671713	1808.322090575576	1267.450647417852	1	6	10	Emp1	100
3671714	1849.3235827706699	1269.4515619271401	1	6	10	Emp1	100
3671715	1711.3128720363304	1540.4588693431724	1	6	10	Emp1	100
3671716	1885.8250145351742	1266.4521885446493	1	6	10	Emp1	100
3671717	1792.6541663615778	1277.3892531558981	1	6	10	Emp1	100
3671718	1653.0660890899812	1277.19782824593	1	6	10	Emp1	100
3671719	1853.3223191577422	1338.4542240423712	1	6	10	Emp1	100
3671720	1840.3201206669391	1421.7070686442894	1	6	10	Emp1	100
3671721	1816.3204646793104	1360.9543046153785	1	6	10	Emp1	100
3671722	1830.5723483309284	1295.4521529050605	1	6	10	Emp1	100
3671723	1685.063469680936	1463.45544504872	1	6	10	Emp1	100
3671724	1817.9882919467698	1291.390317941116	1	6	10	Emp1	100
3671725	1810.5680367548355	1469.4582498541515	1	6	10	Emp1	100
3671726	1844.3253006990446	1175.9479601794826	1	6	10	Emp1	100
3671727	1794.3166925797236	1505.4592604738027	1	6	10	Emp1	100
3671728	1872.3230091641753	1339.4546505755104	1	6	10	Emp1	100
3671729	1736.8192789698803	1274.4494360277572	1	6	10	Emp1	100
3671730	1605.276674078669	1312.4405501788685	1	6	10	Emp1	100
3671731	1772.3151530749433	1540.4601186843759	1	6	10	Emp1	100
3671732	1650.316305363091	1260.9471653612627	1	6	10	Emp1	100
3671733	1830.3226060301897	1282.45165891106	1	6	10	Emp1	100
3671734	1708.0686307553758	1253.448063355917	1	6	10	Emp1	100
3671735	1750.9839560870194	1374.3925355068695	1	6	10	Emp1	100
3671736	1758.3154283170145	1501.45837358138	1	6	10	Emp1	100
3671737	1802.7459429705111	1275.8180909256882	1	6	10	Emp1	100
3671738	1855.3221481738533	1350.4547137332854	1	6	10	Emp1	100
3671739	1647.8127259112548	1431.4534970285788	1	6	10	Emp1	100
3671740	1773.0704469401908	1283.4505164434024	1	6	10	Emp1	100
3671741	1819.3213959362276	1321.4528919889722	1	6	10	Emp1	100
3671742	1772.315951999516	1500.9586386218184	1	6	10	Emp1	100
3671743	1782.5671740497482	1460.4573398393777	1	6	10	Emp1	100
3671744	1666.0617351433323	1513.4569256134378	1	6	10	Emp1	100
3671745	1731.4065420157742	1474.4911978722641	1	6	10	Emp1	100
3671746	1815.5685284991	1454.457790029861	1	6	10	Emp1	100
3671747	1783.8155790761753	1540.460358399275	1	6	10	Emp1	100
3671748	1757.5713696175137	1209.6974491369226	1	6	10	Emp1	100
3671749	1841.323160732045	1275.4516224435672	1	6	10	Emp1	100
3671750	1855.3236842491037	1275.451909177614	1	6	10	Emp1	100
3671751	1820.3192215473857	1428.9569293365341	1	6	10	Emp1	100
3671752	1828.0745432803787	1183.4479223229687	1	6	10	Emp1	100
3671753	1733.569970446797	1234.4478852091243	1	6	10	Emp1	100
3671754	1866.324320874972	1264.4517231338189	1	6	10	Emp1	100
3671755	1769.3200666048408	1266.3883567362993	1	6	10	Emp1	100
3671756	1796.2692122673222	1250.4816064195468	1	6	10	Emp1	100
3671757	1847.2827809962519	1338.449975904595	1	6	10	Emp1	100
3671758	1671.5973228989285	1268.481003441531	1	6	10	Emp1	100
3671759	1750.4880820170092	1312.2038895536898	1	6	10	Aldh1l2	100
3671760	1711.2224884157506	1551.9595766605767	1	6	10	Aldh1l2	100
3671761	1527.4715106744409	1465.1957134994518	1	6	10	Aldh1l2	100
3671762	1652.4576043381714	1228.5233839388984	1	6	10	Aldh1l2	100
3671763	1720.2280054334833	1464.207173493321	1	6	10	Aldh1l2	100
3671764	1757.993158137782	1231.2016324320991	1	6	10	Aldh1l2	100
3671765	1644.2320745084749	1353.4489421733272	1	6	10	Aldh1l2	100
3671766	1877.0101750901624	1237.306165727705	1	6	10	Aldh1l2	100
3671767	1554.717411789428	1549.2001383768652	1	6	10	Aldh1l2	100
3671768	1669.2251382388781	1483.4547724297754	1	6	10	Aldh1l2	100
3671769	1934.3502627777323	1167.6415454561647	1	6	10	Aldh1l2	100
3671770	1833.9779998743388	1528.2160795653426	1	6	10	Aldh1l2	100
3671771	1578.7764353655887	1512.865141718368	1	6	10	Aldh1l2	100
3671772	1796.7397019240475	1310.956589808616	1	6	10	Aldh1l2	100
3671773	1617.7250314062792	1456.9508133809945	1	6	10	Aldh1l2	100
3671774	1795.9910591816408	1287.7057690119932	1	6	10	Aldh1l2	100
3671775	1646.2393422997598	1232.69502828386	1	6	10	Aldh1l2	100
3671776	1587.2124659672204	1436.7240956644835	1	6	10	Nid2	100
3671777	1911.2288775867128	1247.2232196223304	1	6	10	Nid2	100
3671778	1597.2150542437716	1327.2200381183115	1	6	10	Nid2	100
3671779	1589.9633522596675	1397.7226255258265	1	6	10	Nid2	100
3671780	1837.2238861847636	1352.4758312305942	1	6	10	Nid2	100
3671781	1605.9634376533675	1424.4740086919799	1	6	10	Nid2	100
3671782	1717.8016490162336	1318.8454129489166	1	6	10	Nid2	100
3671783	1659.2161773273347	1391.4737805747502	1	6	10	Nid2	100
3671784	1604.7965871507065	1347.1788076621135	1	6	10	Nid2	100
3671785	1637.1308919433297	1384.8473973007185	1	6	10	Nid2	100
3671786	1594.2133397896182	1406.7230685180878	1	6	10	Nid2	100
3671787	1866.4049181454209	1334.6878099540133	1	6	10	C1ql2	100
3671788	1847.1150709157719	1360.6939082482288	1	6	10	Lrguk	100
3671789	1574.5271492222614	1568.5084589381918	1	6	10	Cep128	100
3671790	1634.5326859454005	1483.2570958883066	1	6	10	Cep128	100
3671791	1581.3955639698609	1489.7731145424343	1	6	10	Cep128	100
3671792	1575.2949268881093	1494.9159609339338	1	6	10	Cep128	100
3671793	1855.4341537853115	1348.0974137767407	1	6	10	Dnah11	100
3671794	1560.4198324970682	1537.7628800223417	1	6	10	Dnah11	100
3671795	1641.9037824321579	1362.6516959782728	1	6	10	Dnah11	100
3671796	1561.3112687218663	1538.4721477818823	1	6	10	P2rx3	100
3671797	1601.3557967209	1362.1745700286335	1	6	10	Hspb6	100
3671798	1541.8491979053306	1536.4279163283686	1	6	10	Hspb6	100
3671799	1927.3689012837021	1229.4299137499368	1	6	10	Hspb6	100
3671800	1694.1040239141478	1520.431731566495	1	6	10	Hspb6	100
3671801	1648.8557781836153	1411.1773168007517	1	6	10	Hspb6	100
3671802	1544.5986474846236	1558.4286260876802	1	6	10	Hspb6	100
3671803	1823.2904069157696	1478.129541219922	1	6	10	Mpeg1	100
3671804	1894.5535431639546	1132.1168542363534	1	6	10	Mpeg1	100
3671805	1885.9935124350989	1277.7766077635104	1	6	10	Aebp1	100
3671806	1573.721050894369	1382.8584017024536	1	6	10	Aebp1	100
3671807	1631.4767712866046	1301.1072324265851	1	6	10	Aebp1	100
3671808	1853.034004950591	1373.0343295658895	1	6	10	Aebp1	100
3671809	1705.9721042033061	1497.6185512699474	1	6	10	Aebp1	100
3671810	1798.9767332768533	1480.6215374340495	1	6	10	Aebp1	100
3671811	1843.6584609987758	1271.4411552124475	1	6	10	Aebp1	100
3671812	1882.9896990969676	1245.1148766569136	1	6	10	Aebp1	100
3671813	1723.981813328898	1372.1073317205191	1	6	10	Aebp1	100
3671814	1685.9821667591818	1224.1061289728814	1	6	10	Aebp1	100
3671815	1629.4708689821318	1446.8633475097893	1	6	10	Aebp1	100
3671816	1751.9733670491094	1515.121124157416	1	6	10	Aebp1	100
3671817	1571.9679526154146	1459.1115673506436	1	6	10	Aebp1	100
3671818	1790.4870754684714	1212.1097913904377	1	6	10	Aebp1	100
3671819	1691.9729847952997	1460.6164210338743	1	6	10	Aebp1	100
3671820	1910.989812063021	1272.1171402913603	1	6	10	Aebp1	100
3671821	1785.9850595819175	1258.1115610470465	1	6	10	Aebp1	100
3671822	1820.9873042238373	1239.1121494584315	1	6	10	Aebp1	100
3671823	1847.732420205856	1389.6196177362885	1	6	10	Aebp1	100
3671824	1843.9937900336856	1226.1056869709184	1	6	10	Aebp1	100
3671825	1812.3520431728466	1441.8232056447748	1	6	10	Aebp1	100
3671826	1799.2280908326952	1446.870106497304	1	6	10	Aebp1	100
3671827	1722.9740562846239	1466.8679211798571	1	6	10	Aebp1	100
3671828	1658.2239345941043	1400.8625296953942	1	6	10	Aebp1	100
3671829	1619.7195035005655	1470.6139674734075	1	6	10	Aebp1	100
3671830	1582.7200051295592	1418.6102665209594	1	6	10	Aebp1	100
3671831	1598.721575787747	1396.1099534869795	1	6	10	Aebp1	100
3671832	1674.9785093715675	1304.1090892147006	1	6	10	Aebp1	100
3671833	1605.973504316178	1356.1085470701823	1	6	10	Aebp1	100
3671834	1782.7251055097809	1503.8718764837286	1	6	10	Aebp1	100
3671835	1761.725177619777	1479.620012172236	1	6	10	Aebp1	100
3671836	1654.9703288760122	1487.8661000221923	1	6	10	Aebp1	100
3671837	1940.9933595456432	1215.1159148605589	1	6	10	Aebp1	100
3671838	1840.735029005758	1317.366277122656	1	6	10	Aebp1	100
3671839	1887.7382929512048	1285.1167680897242	1	6	10	Aebp1	100
3671840	1666.9776175474835	1317.8593559241413	1	6	10	Aebp1	100
3671841	1792.8806418821205	1522.842987705844	1	6	10	Aebp1	100
3671842	1861.0264017043937	1259.8148854410808	1	6	10	Aebp1	100
3671843	1820.4860771403587	1269.113409353205	1	6	10	Aebp1	100
3671844	1823.7312437104843	1394.1188470995585	1	6	10	Aebp1	100
3671845	1585.969265177723	1441.111360861749	1	6	10	Aebp1	100
3671846	1853.9842465197912	1350.8682146837477	1	6	10	Aebp1	100
3671847	1900.990602370853	1241.115435964085	1	6	10	Aebp1	100
3671848	1809.97591730351	1512.8733428774826	1	6	10	Aebp1	100
3671849	1613.969790521035	1457.6131832845936	1	6	10	Aebp1	100
3671850	1873.4879301381816	1279.1159476155262	1	6	10	Aebp1	100
3671851	1775.9863021140154	1216.359401437557	1	6	10	Aebp1	100
3671852	1818.9825065579616	1357.3671065985636	1	6	10	Aebp1	100
3671853	1864.9891736038112	1239.1139039818731	1	6	10	Aebp1	100
3671854	1846.985584015275	1309.86619363277	1	6	10	Aebp1	100
3671855	1671.7283982353802	1303.1089197210008	1	6	10	Aebp1	100
3671856	1683.7210525863284	1500.1177679513676	1	6	10	Aebp1	100
3671857	1710.977765958906	1361.1129464306644	1	6	10	Aebp1	100
3671858	1739.9777521796248	1482.779894102044	1	6	10	Aebp1	100
3671859	1813.0204578760713	1380.8199770577428	1	6	10	Aebp1	100
3671860	1779.314961836663	1435.7794058550799	1	6	10	Aebp1	100
3671861	1884.9892111288443	1259.615582028194	1	6	10	Aebp1	100
3671862	1583.972210746396	1365.108052181638	1	6	10	Aebp1	100
3671863	1779.974610152011	1513.6221818339075	1	6	10	Aebp1	100
3671864	1791.9865506388842	1227.1104832370795	1	6	10	Aebp1	100
3671865	1828.7348617641567	1308.3654161631816	1	6	10	Aebp1	100
3671866	1804.9749807937355	1531.1239173351883	1	6	10	Aebp1	100
3671867	1679.9812339596738	1241.1066119801294	1	6	10	Aebp1	100
3671868	1831.9885292039532	1220.1117808570307	1	6	10	Aebp1	100
3671869	1717.9725132800188	1500.3691546546695	1	6	10	Aebp1	100
3671870	1756.7225989118706	1539.1223358156906	1	6	10	Aebp1	100
3671871	1778.3235060464306	1238.1034091591523	1	6	10	Aebp1	100
3671872	1769.9751140012997	1490.620810586789	1	6	10	Aebp1	100
3671873	1850.8903294219544	1333.1740499686803	1	6	10	Aebp1	100
3671874	1842.734712633589	1326.8667490098906	1	6	10	Aebp1	100
3671875	1577.8825898522489	1352.4960384100646	1	6	10	Aebp1	100
3671876	1819.979924639901	1423.1199269900621	1	6	10	Aebp1	100
3671877	1744.723740268306	1498.1201154669538	1	6	10	Aebp1	100
3671878	1565.2206149035183	1384.8581540480775	1	6	10	Aebp1	100
3671879	1627.0199147669484	1463.0282259860069	1	6	10	Aebp1	100
3671880	1760.9758365719204	1462.6192574174518	1	6	10	Aebp1	100
3671881	1820.725038881285	1546.1251852511468	1	6	10	Aebp1	100
3671882	1594.9703390568875	1423.6109811285824	1	6	10	Aebp1	100
3671883	1716.9731560593605	1483.1183689646975	1	6	10	Aebp1	100
3671884	1798.6822876118633	1525.8272904168477	1	6	10	Aebp1	100
3671885	1783.9734096450495	1548.1238166744233	1	6	10	Aebp1	100
3671886	1817.9771092594478	1491.3727388601708	1	6	10	Aebp1	100
3671887	1706.9748041317398	1515.1133091100428	1	6	10	Aebp1	100
3671888	1773.7271492234602	1443.1189350525317	1	6	10	Aebp1	100
3671889	1834.9877857206006	1241.8628260845992	1	6	10	Aebp1	100
3671890	1804.8839006812486	1454.5084481037754	1	6	10	Aebp1	100
3671891	1641.2215247310214	1443.1136578602766	1	6	10	Aebp1	100
3671892	1674.9781504917728	1313.1094715878774	1	6	10	Aebp1	100
3671893	1786.975665188493	1494.6216537303753	1	6	10	Aebp1	100
3671894	1822.6863286051066	1427.156040309239	1	6	10	Aebp1	100
3671895	1890.9890819714494	1269.1162153229798	1	6	10	Aebp1	100
3671896	1866.7376211279143	1279.3656783674817	1	6	10	Aebp1	100
3671897	1688.4722926907061	1474.1168563747683	1	6	10	Aebp1	100
3671898	1588.3412348594566	1402.148147382404	1	6	10	Aebp1	100
3671899	1829.986443074305	1270.3638489553846	1	6	10	Aebp1	100
3671900	1854.9871935989486	1278.1151621769768	1	6	10	Aebp1	100
3671901	1794.2261385621928	1490.3717456821184	1	6	10	Aebp1	100
3671902	1867.9890828114642	1244.3642386174101	1	6	10	Aebp1	100
3671903	1791.0286044894792	1432.0341829171375	1	6	10	Aebp1	100
3671904	1876.9891650527873	1252.1149348050767	1	6	10	Aebp1	100
3671905	1844.9842303276978	1341.6174661672758	1	6	10	Aebp1	100
3671906	1799.2259645991965	1500.122379891237	1	6	10	Aebp1	100
3671907	1697.975128239909	1497.7787743925153	1	6	10	Aebp1	100
3671908	1857.9854070311017	1326.117321127183	1	6	10	Aebp1	100
3671909	1600.9737305174956	1345.107880347525	1	6	10	Aebp1	100
3671910	1896.9904534018174	1241.1152649707383	1	6	10	Aebp1	100
3671911	1866.73466562586	1354.1188623111273	1	6	10	Aebp1	100
3671912	1896.738755075447	1283.117041997702	1	6	10	Aebp1	100
3671913	1788.9873004428791	1205.1094289204943	1	6	10	Aebp1	100
3671914	1776.4752005740856	1495.1212450739633	1	6	10	Aebp1	100
3671915	1861.9873713737097	1281.1155687634316	1	6	10	Aebp1	100
3671916	1756.9750149978313	1479.119794042374	1	6	10	Aebp1	100
3671917	1832.4887465706724	1214.8615845315228	1	6	10	Aebp1	100
3671918	1684.0100191578601	1508.4898322138035	1	6	10	Aebp1	100
3671919	1906.9897281910949	1269.866886728396	1	6	10	Aebp1	100
3671920	1574.9678806954764	1464.1118994067842	1	6	10	Aebp1	100
3671921	1891.5602718554237	1281.1745052857118	1	6	10	Aebp1	100
3671922	1885.6617896972946	1240.108158771953	1	6	10	Aebp1	100
3671923	1801.0217712359345	1311.1492618519803	1	6	10	Aebp1	100
3671924	1884.4893193045332	1256.1153974993708	1	6	10	Aebp1	100
3671925	1638.9450656833876	1589.9130244440023	1	6	10	Clcn5	100
3671926	1560.1915310829716	1383.0968589106387	1	6	10	Clcn5	100
3671927	1773.2062899247996	1301.8975899991735	1	6	10	Clcn5	100
3671928	1720.4510059195868	1491.1581404984267	1	6	10	Clcn5	100
3671929	1797.955421025215	1505.1598615317675	1	6	10	Clcn5	100
3671930	1922.9251483890682	1155.1674906032474	1	6	10	Sardh	100
3671931	1717.1664490861913	1218.1627866060476	1	6	10	Sardh	100
3671932	1904.5764373374366	1231.8408200871709	1	6	10	Sardh	100
3671933	1522.8673559797523	1462.1388239942166	1	6	10	Ptch2	100
3671934	1841.3996532052106	1227.2557520590542	1	6	10	Tdrd5	100
3671935	1691.798507737206	1437.254376603974	1	6	10	Il17rd	100
3671936	1901.8133314179554	1171.757767204957	1	6	10	Il17rd	100
3671937	1872.0557952041727	1343.5098786404353	1	6	10	Il17rd	100
3671938	1811.8016244308155	1417.7588545818667	1	6	10	Il17rd	100
3671939	1618.6290593173044	1483.903425452746	1	6	10	Hsf5	100
3671940	1908.829035399275	1181.2181145356833	1	6	10	Srpk3	100
3671941	1688.7766145812427	1475.163524364613	1	6	10	Col3a1	100
3671942	1844.6749577634314	1300.2077455736194	1	6	10	Col3a1	100
3671943	1608.7809703477153	1310.1572121058146	1	6	10	Col3a1	100
3671944	1724.1699993090954	1368.2049226929573	1	6	10	Col3a1	100
3671945	1818.6689016450914	1455.9601293148921	1	6	10	Col3a1	100
3671946	1778.41771838372	1465.2089038675217	1	6	10	Col3a1	100
3671947	1735.1668239941507	1464.4573510520663	1	6	10	Col3a1	100
3671948	1580.5418311068381	1403.4853004844517	1	6	10	Col3a1	100
3671949	1871.177438801934	1245.957526475998	1	6	10	Col3a1	100
3671950	1769.9247876855281	1260.2042501945266	1	6	10	Col3a1	100
3671951	1607.4143741296498	1457.2026883503663	1	6	10	Col3a1	100
3671952	1830.1727153728389	1354.9583889024489	1	6	10	Col3a1	100
3671953	1855.123993639317	1272.9808355680154	1	6	10	Col3a1	100
3671954	1636.6666164324397	1411.4527497421325	1	6	10	Col3a1	100
3671955	1816.1704603102648	1410.4590795640315	1	6	10	Col3a1	100
3671956	1771.165617226638	1520.459812225817	1	6	10	Col3a1	100
3671957	1575.1635458365793	1461.451631049021	1	6	10	Col3a1	100
3671958	1879.42548226547	1306.2091022288168	1	6	10	Col3a1	100
3671959	1824.217088809927	1281.158825631573	1	6	10	Col3a1	100
3671960	1634.1640597569983	1482.2041587446347	1	6	10	Col3a1	100
3671961	1709.234270713823	1422.5235997858035	1	6	10	Col3a1	100
3671962	1852.1246134850624	1255.9803212738636	1	6	10	Col3a1	100
3671963	1771.1113259901892	1483.8333558565919	1	6	10	Col3a1	100
3671964	1829.670005863573	1431.4599974277926	1	6	10	Col3a1	100
3671965	1718.4163700706104	1467.4568286717208	1	6	10	Col3a1	100
3671966	1797.6675367723576	1481.9599355323276	1	6	10	Col3a1	100
3671967	1793.1762358980181	1233.2044987378276	1	6	10	Col3a1	100
3671968	1807.6692966641613	1438.209364354471	1	6	10	Col3a1	100
3671969	1608.1672206188287	1377.2010123293244	1	6	10	Col3a1	100
3671970	1855.6735048740247	1347.959146676668	1	6	10	Col3a1	100
3671971	1784.8850685241634	1227.156474350454	1	6	10	Col3a1	100
3671972	1808.926102162569	1246.455336028009	1	6	10	Col3a1	100
3671973	1865.2183971503948	1264.4933795295485	1	6	10	Col3a1	100
3671974	1726.1149369827617	1359.1624865170277	1	6	10	Col3a1	100
3671975	1741.4150742073866	1517.9587167150835	1	6	10	Col3a1	100
3671976	1761.567731445266	1463.1927045346586	1	6	10	Col3a1	100
3671977	1798.9198539868007	1417.2086087813645	1	6	10	Col3a1	100
3671978	1819.9219237560162	1371.2083724137997	1	6	10	Col3a1	100
3671979	1642.6686830033454	1356.7018008272141	1	6	10	Col3a1	100
3671980	1799.1684739038599	1456.459444674952	1	6	10	Col3a1	100
3671981	1849.240703781532	1312.1915121817392	1	6	10	Col3a1	100
3671982	1778.1755801068693	1242.7041662068418	1	6	10	Col3a1	100
3671983	1846.6757101013598	1280.2073918721808	1	6	10	Col3a1	100
3671984	1745.5410309645767	1501.1596627097144	1	6	10	Col3a1	100
3671985	1582.1640528066177	1451.2016627027328	1	6	10	Col3a1	100
3671986	1685.2385906758318	1246.5187006235753	1	6	10	Col3a1	100
3671987	1778.900417282273	1501.5274401830382	1	6	10	Col3a1	100
3671988	1718.6667675373224	1456.4566032205266	1	6	10	Col3a1	100
3671989	1718.9142404839854	1527.9581262031384	1	6	10	Col3a1	100
3671990	1878.1773670836847	1252.2079069851973	1	6	10	Col3a1	100
3671991	1812.4225461992687	1349.2076388563212	1	6	10	Col3a1	100
3671992	1717.6686555351407	1402.4554224648573	1	6	10	Col3a1	100
3671993	1612.1646488491433	1452.452748310703	1	6	10	Col3a1	100
3671994	1614.419785674777	1308.4497791102312	1	6	10	Col3a1	100
3671995	1846.1722413783439	1377.9594396482269	1	6	10	Col3a1	100
3671996	1767.9177254075612	1458.7083861877331	1	6	10	Col3a1	100
3671997	1581.6658769978308	1399.2005437922921	1	6	10	Col3a1	100
3671998	1856.426832907423	1254.2071860695078	1	6	10	Col3a1	100
3671999	1715.6661431475156	1472.206832805894	1	6	10	Col3a1	100
3672000	1797.9013165565402	1485.527579992242	1	6	10	Col3a1	100
3672001	1845.6745653781986	1311.9580267182032	1	6	10	Col3a1	100
3672002	1602.4143741412618	1454.2024479384313	1	6	10	Col3a1	100
3672003	1580.1641822279435	1446.451489660973	1	6	10	Col3a1	100
3672004	1636.2242590489604	1235.3862355671554	1	6	10	Top2a	100
3672005	1666.255019419641	1498.1805269446058	1	6	10	Top2a	100
3672006	1629.357853837021	1355.2580809651429	1	6	10	Top2a	100
3672007	1883.7685584962042	1223.9179919160656	1	6	10	Top2a	100
3672008	1677.7563906962193	1402.9256470804526	1	6	10	Top2a	100
3672009	1565.000085618551	1456.6775464141892	1	6	10	Top2a	100
3672010	1569.249469785751	1560.182971459549	1	6	10	Top2a	100
3672011	1796.7619367594855	1482.180740616037	1	6	10	Top2a	100
3672012	1877.5172430296584	1345.4242816353458	1	6	10	Top2a	100
3672013	1747.0100812555634	1392.1756630204109	1	6	10	Top2a	100
3672014	1753.2590666424235	1558.9343835368704	1	6	10	Top2a	100
3672015	1771.5103502712745	1516.182303335252	1	6	10	Top2a	100
3672016	1888.268402220305	1271.6705230769094	1	6	10	Top2a	100
3672017	1755.7609190178578	1344.9232574413845	1	6	10	Top2a	100
3672018	1785.5107726514755	1554.1844077382787	1	6	10	Top2a	100
3672019	1645.7542541268176	1460.1783767664022	1	6	10	Top2a	100
3672020	1750.5116571386843	1219.9167183081813	1	6	10	Top2a	100
3672021	1866.7669848343487	1308.1722481242705	1	6	10	Top2a	100
3672022	1638.0050395630533	1313.4206817785737	1	6	10	Top2a	100
3672023	1681.7575513160311	1283.6694744818396	1	6	10	Top2a	100
3672024	1924.7703779662297	1262.920352923804	1	6	10	Top2a	100
3672025	1728.0085918498692	1454.178737040329	1	6	10	Top2a	100
3672026	1883.2691426258234	1148.914090486698	1	6	10	Top2a	100
3672027	1540.4985790566468	1484.678807421908	1	6	10	Top2a	100
3672028	1699.2578376231675	1361.6736826166189	1	6	10	Top2a	100
3672029	1792.261949496327	1452.1791493437063	1	6	10	Top2a	100
3672030	1603.2517830987576	1493.9297894268836	1	6	10	Top2a	100
3672031	1598.5025181413127	1370.4233312996644	1	6	10	Top2a	100
3672032	1835.2654065894317	1301.4216462291631	1	6	10	Top2a	100
3672033	1769.6981443260586	1568.2703114900332	1	6	10	Top2a	100
3672034	1918.0204030148345	1214.6677872924813	1	6	10	Top2a	100
3672035	1621.2538903830443	1347.6723243527372	1	6	10	Top2a	100
3672036	1666.5054740347698	1443.1776693226157	1	6	10	Top2a	100
3672037	1628.6043955956472	1434.1328160606583	1	6	10	Top2a	100
3672038	1654.504061284028	1540.6826425032684	1	6	10	Top2a	100
3672039	1816.2652810060733	1194.1659130519747	1	6	10	Top2a	100
3672040	1549.4982619572706	1580.933898115596	1	6	10	Top2a	100
3672041	1866.1772612133536	1167.2387434301716	1	6	10	Top2a	100
3672042	1568.7493609307178	1570.9335124944857	1	6	10	Top2a	100
3672043	1696.2560107762458	1569.934496110288	1	6	10	Top2a	100
3672044	1624.0245497583076	1267.2532147247045	1	6	10	Top2a	100
3672045	1733.5625481442623	1481.0627740077182	1	6	10	Top2a	100
3672046	1633.5045579743157	1344.9222808266736	1	6	10	Top2a	100
3672047	1748.2591129481868	1520.6823550880813	1	6	10	Top2a	100
3672048	1911.270204760326	1196.6668046345987	1	6	10	Top2a	100
3672049	1747.2605943784758	1329.4223942336357	1	6	10	Top2a	100
3672050	1664.1650867723845	1245.2409248321576	1	6	10	Top2a	100
3672051	1721.5100264029045	1234.6672550385586	1	6	10	Top2a	100
3672052	1717.757867541112	1476.4298014486553	1	6	10	Top2a	100
3672053	1908.8453820224404	1252.577346031517	1	6	10	Top2a	100
3672054	1618.5575852642196	1434.3945868096	1	6	10	Top2a	100
3672055	1646.5050140622998	1372.6738325285678	1	6	10	Top2a	100
3672056	1555.2487309056942	1560.182853019015	1	6	10	Top2a	100
3672057	1634.004734604413	1325.6712841827748	1	6	10	Top2a	100
3672058	1852.7674775487656	1156.6642436660686	1	6	10	Top2a	100
3672059	1818.5654152229451	1298.0548506127795	1	6	10	Top2a	100
3672060	1873.1774392358795	1184.9064944277652	1	6	10	Top2a	100
3672061	1677.7562051479	1424.67678184281	1	6	10	Top2a	100
3672062	1926.270727314989	1228.6685914278921	1	6	10	Top2a	100
3672063	1648.0041450430772	1489.179913291468	1	6	10	Top2a	100
3672064	1709.7569104839286	1543.68323455197	1	6	10	Top2a	100
3672065	1635.253187833636	1525.1816822203373	1	6	10	Top2a	100
3672066	1610.356272043935	1503.2661662523885	1	6	10	Top2a	100
3672067	1692.0074685671277	1361.4236154942769	1	6	10	Top2a	100
3672068	1637.505546295762	1247.1672326511973	1	6	10	Top2a	100
3672069	1749.5088261397534	1561.9345232009719	1	6	10	Top2a	100
3672070	1718.7575564193728	1521.4321519585753	1	6	10	Top2a	100
3672071	1724.2290161684766	1533.0649629327597	1	6	10	Top2a	100
3672072	1870.5183092979469	1169.665079089243	1	6	10	Top2a	100
3672073	1559.2489492436746	1560.1828907537829	1	6	10	Top2a	100
3672074	1923.2706167897366	1224.6683586961267	1	6	10	Top2a	100
3672075	1904.2355137185023	1264.3864623902653	1	6	10	Top2a	100
3672076	1882.519130846023	1144.1638483590782	1	6	10	Top2a	100
3672077	1612.3565125079188	1467.597536798782	1	6	10	Top2a	100
3672078	1601.0223815162983	1358.2909121238556	1	6	10	Mtfr1	100
3672079	1868.0804398815765	1200.2785912159197	1	6	10	Mtfr1	100
3672080	1566.0632055923184	1584.7802373975749	1	6	10	Mtfr1	100
3672081	1658.3806352308263	1281.870335570907	1	6	10	Mtfr1	100
3672082	1802.3286245919767	1208.5271077145167	1	6	10	Mtfr1	100
3672083	1578.3167162733223	1459.2774849920172	1	6	10	Mtfr1	100
3672084	1799.0770355367233	1267.2784574528087	1	6	10	Mtfr1	100
3672085	1917.3334682422815	1129.2781237348431	1	6	10	Mtfr1	100
3672086	1850.3294713413566	1221.2786519266706	1	6	10	Mtfr1	100
3672087	1884.9975487481306	1171.6304419136875	1	6	10	Mtfr1	100
3672088	1654.8228718165162	1292.2753774615408	1	6	10	Mtfr1	100
3672089	1856.2284568135858	1364.6733716236179	1	6	10	Rasgrp2	100
3672090	1843.3815675636429	1406.2716970520635	1	6	10	Matn4	100
3672091	1619.5639943433812	1372.5294572540458	1	6	10	Dhrs13	100
3672092	1880.4919415568336	1259.6226221155569	1	6	10	Dhrs13	100
3672093	1861.570501764105	1250.5603294441182	1	6	10	Dhrs13	100
3672094	1633.6428521270448	1280.8831630403229	1	6	10	Kif20a	100
3672095	1672.1372122925864	1492.3913374794279	1	6	10	Kif20a	100
3672096	1886.405069642858	1160.1374585460665	1	6	10	Kif20a	100
3672097	1861.1496732316884	1300.1412203962298	1	6	10	Kif20a	100
3672098	1855.9035367105182	1176.6370120614927	1	6	10	Kif20a	100
3672099	1659.3979301705733	1425.8155891333197	1	6	10	Kif20a	100
3672100	1825.6406892570435	1539.3978878798575	1	6	10	Kif20a	100
3672101	1641.6400438655041	1374.8865010255427	1	6	10	Kif20a	100
3672102	1588.1732479471063	1532.0345630574302	1	6	10	Kif20a	100
3672103	1708.2307619425474	1231.8154177476515	1	6	10	Kif20a	100
3672104	1889.905919010297	1137.386829810655	1	6	10	Kif20a	100
3672105	1694.7625167050398	1300.5494904865288	1	6	10	Kif20a	100
3672106	1643.6367993129613	1476.1398762172978	1	6	10	Kif20a	100
3672107	1865.4380203396777	1216.2183730685183	1	6	10	Kif20a	100
3672108	1765.1445061055433	1362.140114278853	1	6	10	Kif20a	100
3672109	1667.8861437044786	1520.3921150428964	1	6	10	Kif20a	100
3672110	1653.1427672337988	1303.1345251576345	1	6	10	Kif20a	100
3672111	1801.5555164666732	1543.830263413224	1	6	10	Kif20a	100
3672112	1669.1388722853367	1438.3894717604044	1	6	10	Kif20a	100
3672113	1881.1543603487394	1176.6378380235467	1	6	10	Kif20a	100
3672114	1892.6885562186924	1261.1269880135644	1	6	10	Slc19a3	100
3672115	1807.9583542709327	1500.6768458574181	1	6	10	Cdc6	100
3672116	1733.5202085505098	1395.6004011033783	1	6	10	Cdc6	100
3672117	1625.2723434145641	1296.592592790318	1	6	10	Cdc6	100
3672118	1869.958533354434	1231.653012840784	1	6	10	Tor3a	100
3672119	1578.421104312565	1498.1236067431007	1	6	10	Tor3a	100
3672120	1547.222403174258	1505.6326201588863	1	6	10	Hpdl	100
3672121	1587.1942857328795	1464.6794180406785	1	6	10	Hpdl	100
3672122	1586.3590139468215	1376.5730304453639	1	6	10	Kank4	100
3672123	1824.824657648958	1205.9780933747202	1	6	10	Fignl1	100
3672124	1667.3144051395657	1382.731321306742	1	6	10	Fignl1	100
3672125	1704.0215835708643	1358.113667704054	1	6	10	Fignl1	100
3672126	1585.0679734613107	1425.8590059865749	1	6	10	Fignl1	100
3672127	1694.321828118748	1240.0284485817147	1	6	10	Fignl1	100
3672128	1814.6724702182291	1260.8987442480409	1	6	10	B3gnt3	100
3672129	1842.3370283869447	1320.6511565467706	1	6	10	Rilp	100
3672130	1632.527547178431	1546.6100813022429	1	6	10	Rilp	100
3672131	1597.5297990765603	1378.2697088479515	1	6	10	Rilp	100
3672132	1605.0972876487058	1353.2146050087579	1	6	10	Col4a5	100
3672133	1701.4271342081677	1525.555342801227	1	6	10	Col4a5	100
3672134	1716.5805558427314	1351.1818213147556	1	6	10	Col4a5	100
3672135	1704.5758918496247	1469.9346159521538	1	6	10	Col4a5	100
3672136	1653.5720231396544	1537.9346035760502	1	6	10	Col4a5	100
3672137	1581.574459976278	1417.6787062565882	1	6	10	Col4a5	100
3672138	1774.8268739565788	1495.1878729596635	1	6	10	Col4a5	100
3672139	1629.8284171760092	1345.1784804355632	1	6	10	Col4a5	100
3672140	1742.4296587811439	1479.8889514728062	1	6	10	Col4a5	100
3672141	1758.763026657316	1490.5564380517308	1	6	10	Col4a5	100
3672142	1768.0378043072778	1391.17794489659	1	6	10	Lfng	100
3672143	1879.0423661060317	1344.179025518872	1	6	10	Lfng	100
3672144	1604.4718006793387	1347.4528791255589	1	6	10	Rrad	100
3672145	1592.4670326649302	1466.2092027651752	1	6	10	Rrad	100
3672146	1635.4701897746759	1445.7095279371974	1	6	10	Rrad	100
3672147	1614.257604069969	1386.2272400631819	1	6	10	Colec12	100
3672148	1845.3078281493601	1410.544928411557	1	6	10	Colec12	100
3672149	1734.2647312895413	1280.8952776288502	1	6	10	Colec12	100
3672150	1750.8015448379092	1547.7980013090869	1	6	10	Colec12	100
3672151	1636.803695016046	1240.5344285713397	1	6	10	Colec12	100
3672152	1885.8126719478137	1246.7897748158405	1	6	10	Colec12	100
3672153	1735.0540147329962	1400.2922781646466	1	6	10	Colec12	100
3672154	1678.7982886611956	1578.547653879844	1	6	10	Colec12	100
3672155	1648.547796240655	1548.0459087517377	1	6	10	Colec12	100
3672156	1809.0541882167959	1523.548307277894	1	6	10	Colec12	100
3672157	1776.3043034956718	1459.2952918230512	1	6	10	Colec12	100
3672158	1812.8055927983237	1461.5461286010996	1	6	10	Colec12	100
3672159	1845.6025905318766	1241.898192138044	1	6	10	Colec12	100
3672160	1803.8029213705843	1575.5501124973368	1	6	10	Colec12	100
3672161	1697.3005257170662	1502.545251824181	1	6	10	Colec12	100
3672162	1638.721269488331	1374.6033853234287	1	6	10	Colec12	100
3672163	1659.800221309943	1450.5425805397851	1	6	10	Colec12	100
3672164	1783.8085799874752	1264.5383287443838	1	6	10	Colec12	100
3672165	1712.802297910135	1443.7934242623232	1	6	10	Colec12	100
3672166	1745.723119866808	1501.6099375396486	1	6	10	Colec12	100
3672167	1595.7983209114063	1429.0404592254351	1	6	10	Colec12	100
3672168	1820.057268192979	1392.543762900299	1	6	10	Colec12	100
3672169	1798.2192613107763	1444.9864391226965	1	6	10	Kntc1	100
3672170	1896.2323991227927	1199.9828632034087	1	6	10	Kntc1	100
3672171	1826.7288350276353	1234.2310756318673	1	6	10	Kntc1	100
3672172	1617.4652357034483	1407.2278202465016	1	6	10	Kntc1	100
3672173	1846.4816301938995	1181.2302516516731	1	6	10	Kntc1	100
3672174	1598.0415419200235	1440.2823578659065	1	6	10	Kntc1	100
3672175	1869.734038239443	1139.9799251091013	1	6	10	Kntc1	100
3672176	1604.4584461739216	1562.7321052520579	1	6	10	Kntc1	100
3672177	1779.7167183516365	1492.9871484017629	1	6	10	Kntc1	100
3672178	1876.7310782006493	1217.2326033080794	1	6	10	Kntc1	100
3672179	1835.8902274427353	1188.9712845549604	1	6	10	Kntc1	100
3672180	1779.6586851045342	1331.4279533116655	1	6	10	Kcnmb2	100
3672181	1796.7524161866847	1344.9852438735413	1	6	10	Maff	100
3672182	1805.9340876454694	1482.021174507342	1	6	10	Maff	100
3672183	1947.4491707113607	1162.2694705186236	1	6	10	Maff	100
3672184	1798.6923253313958	1257.765992124023	1	6	10	Maff	100
3672185	1653.8001640713774	1459.3911710147634	1	6	10	Maff	100
3672186	1752.4129186750372	1513.988523913238	1	6	10	Maff	100
3672187	1814.9415001876864	1289.267286388703	1	6	10	Maff	100
3672188	1719.0659059588133	1358.0070680313297	1	6	10	Chst14	100
3672189	1805.0637249363092	1525.0135944913604	1	6	10	Chst14	100
3672190	1663.0631114642583	1409.7569270753147	1	6	10	Chst14	100
3672191	1834.4461653519913	1233.7120157603536	1	6	10	Chst14	100
3672192	1644.8159237236594	1285.2532644313446	1	6	10	Chst14	100
3672193	1647.5637832320608	1369.2554872946503	1	6	10	Chst14	100
3672194	1676.0641505741946	1383.0065794951372	1	6	10	Chst14	100
3672195	1657.9514567876427	1282.6585170723856	1	6	10	Fam114a1	100
3672196	1877.211762389971	1319.6664963392666	1	6	10	Fam114a1	100
3672197	1562.6903570017935	1506.6674727640288	1	6	10	Fam114a1	100
3672198	1834.5483839466142	1183.723179775767	1	6	10	Fam114a1	100
3672199	1791.4544105003972	1424.919556439931	1	6	10	Fam114a1	100
3672200	1946.4707534862428	1123.6582685038807	1	6	10	Fam114a1	100
3672201	1904.715082559241	1250.6636776141245	1	6	10	Fam114a1	100
3672202	1544.441221117143	1440.6635612394891	1	6	10	Fam114a1	100
3672203	1638.6998621123983	1304.4091132963722	1	6	10	Fam114a1	100
3672204	1853.461443928771	1286.9141554356488	1	6	10	Fam114a1	100
3672205	1597.1953823329397	1388.6623351983694	1	6	10	Fam114a1	100
3672206	1646.2020925258942	1237.6558600101985	1	6	10	Fam114a1	100
3672207	1632.6949477781893	1470.9175485824967	1	6	10	Fam114a1	100
3672208	1605.94303065467	1490.1678152661777	1	6	10	Fam114a1	100
3672209	1716.9482415255472	1509.6718810980087	1	6	10	Fam114a1	100
3672210	1724.4547004654653	1288.9106761663356	1	6	10	Fam114a1	100
3672211	1822.4578040441688	1360.4170927331897	1	6	10	Fam114a1	100
3672212	1593.1946269714729	1557.7274670276663	1	6	10	Fam114a1	100
3672213	1629.6975751468888	1370.4122769852145	1	6	10	Fam114a1	100
3672214	1896.2190784745044	1123.0565758059972	1	6	10	Fam114a1	100
3672215	1602.9475369244778	1321.6590152470874	1	6	10	Fam114a1	100
3672216	1594.1934087958466	1454.1656446668803	1	6	10	Fam114a1	100
3672217	1670.9479326036976	1434.6667531634625	1	6	10	Fam114a1	100
3672218	1669.0641561596906	1309.0450055499293	1	6	10	Fam114a1	100
3672219	1866.9651046934327	1179.6589607797882	1	6	10	Fam114a1	100
3672220	1824.2061794469705	1422.6703584190511	1	6	10	Fam114a1	100
3672221	1641.6939719612687	1523.6705321329723	1	6	10	Fam114a1	100
3672222	1650.6965105751174	1448.1668833302842	1	6	10	Fam114a1	100
3672223	1889.2115001171123	1351.4184678389988	1	6	10	Fam114a1	100
3672224	1709.704565577395	1265.9090757370645	1	6	10	Fam114a1	100
3672225	1569.5267261162844	1571.0604359721194	1	6	10	Fam114a1	100
3672226	1722.7037747940317	1318.9121745720724	1	6	10	Fam114a1	100
3672227	1880.9621325651096	1313.416269031306	1	6	10	Fam114a1	100
3672228	1634.9432050529772	1538.1710972279873	1	6	10	Fam114a1	100
3672229	1637.4457107865371	1452.6667505523485	1	6	10	Fam114a1	100
3672230	1552.940011087717	1500.4168942555057	1	6	10	Fam114a1	100
3672231	1723.6989347086185	1496.921404452154	1	6	10	Fam114a1	100
3672232	1643.063175179306	1226.7063148962443	1	6	10	Fam114a1	100
3672233	1810.1041168607599	1475.2018440565944	1	6	10	Pard6b	100
3672234	1566.7639856467965	1494.1700426436425	1	6	10	Pard6b	100
3672235	1579.916181081063	1449.6073550796095	1	6	10	Slco2a1	100
3672236	1768.1773487240418	1255.1110697775623	1	6	10	Slco2a1	100
3672237	1604.1616157976075	1340.9478975342029	1	6	10	Slco2a1	100
3672238	1753.1698434848095	1439.3639535878801	1	6	10	Slco2a1	100
3672239	1794.1740884435187	1350.6138865716478	1	6	10	Slco2a1	100
3672240	1836.421714657462	1431.6170841705305	1	6	10	Slco2a1	100
3672241	1804.154750198387	1567.29407438281	1	6	10	Slco2a1	100
3672242	1729.4266552579593	1254.3595347079533	1	6	10	Slco2a1	100
3672243	1663.8625870404296	1490.3317102944513	1	6	10	Slco2a1	100
3672244	1784.1728201353305	1378.364020519542	1	6	10	Slco2a1	100
3672245	1809.920050120975	1461.3665955627073	1	6	10	Slco2a1	100
3672246	1765.1737566571649	1345.3626536377076	1	6	10	Slco2a1	100
3672247	1606.9212891532634	1332.3561928874865	1	6	10	Slco2a1	100
3672248	1751.1695312377758	1446.3640069950175	1	6	10	Slco2a1	100
3672249	1772.6560757308473	1373.479819670301	1	6	10	Ptges	100
3672250	1789.6665227160054	1180.2250154164822	1	6	10	Ptges	100
3672251	1600.581808068807	1345.6284970104955	1	6	10	Ptges	100
3672252	1878.6670669152797	1220.4807803728197	1	6	10	Ptges	100
3672253	1709.0138626897626	1262.1609762000526	1	6	10	Ptges	100
3672254	1874.1687920597515	1184.4794804808846	1	6	10	Ptges	100
3672255	1859.7987331225575	1219.0712736118235	1	6	10	Ptges	100
3672256	1600.2377758734126	1430.8914566700305	1	6	10	Ptgr1	100
3672257	1580.786189806977	1375.9072345514871	1	6	10	Ptgr1	100
3672258	1815.7509761320148	1178.8912097510572	1	6	10	Ptgr1	100
3672259	1892.7519462286186	1214.6444424874026	1	6	10	Ptgr1	100
3672260	1626.0799985216884	1264.4110895882668	1	6	10	Frem1	100
3672261	1591.8226894812017	1442.9124921813589	1	6	10	Frem1	100
3672262	1725.4331879445213	1242.2982212896295	1	6	10	Ssh1	100
3672263	1859.9393338266311	1200.5516271216138	1	6	10	Ssh1	100
3672264	1783.6815026318768	1344.8038697593383	1	6	10	Ssh1	100
3672265	1702.4289120059673	1338.5507321809432	1	6	10	Ssh1	100
3672266	1834.4352972312922	1288.0537236538332	1	6	10	Ssh1	100
3672267	1666.6794116180017	1290.5477773119935	1	6	10	Ssh1	100
3672268	1720.678863441334	1357.5520377382154	1	6	10	Ssh1	100
3672269	1605.0717960107718	1463.4051431882763	1	6	10	Ppef1	100
3672270	1769.6206048650424	1274.4907050783077	1	6	10	Fam83d	100
3672271	1675.6153757863717	1369.4888005014714	1	6	10	Fam83d	100
3672272	1678.3692197632213	1269.2371502947371	1	6	10	Fam83d	100
3672273	1599.857165472854	1551.4890956773684	1	6	10	Fam83d	100
3672274	1834.6173404072133	1390.7451791456394	1	6	10	Fam83d	100
3672275	1750.8635833561395	1451.4930780735456	1	6	10	Fam83d	100
3672276	1851.1263680087993	1159.4917896751883	1	6	10	Fam83d	100
3672277	1699.614014838472	1416.4905258896752	1	6	10	Fam83d	100
3672278	1700.368794196748	1290.7383597553169	1	6	10	Fam83d	100
3672279	1801.0038039704662	1191.4799032872297	1	6	10	Fam83d	100
3672280	1762.1189178696338	1315.4911350551188	1	6	10	Fam83d	100
3672281	1712.365981767694	1370.490207470772	1	6	10	Fam83d	100
3672282	1658.4408061634538	1283.1522373879704	1	6	10	Fam83d	100
3672283	1912.9107557840919	1253.6915110395591	1	6	10	B3galt4	100
3672284	1613.9487408669888	1394.2336662360176	1	6	10	B3galt4	100
3672285	1852.4594406863648	1294.9914188424166	1	6	10	B3galt4	100
3672286	1806.2115796968226	1212.1283807850227	1	6	10	Ccna2	100
3672287	1525.5944323900737	1458.5231648310564	1	6	10	Ccna2	100
3672288	1797.4503830252759	1532.6377639350064	1	6	10	Ccna2	100
3672289	1733.1992689621222	1508.1348325210506	1	6	10	Ccna2	100
3672290	1680.7031992463913	1346.628163318021	1	6	10	Ccna2	100
3672291	1907.4643711240587	1220.132088261426	1	6	10	Ccna2	100
3672292	1692.3657229474563	1455.0621980218323	1	6	10	Ccna2	100
3672293	1898.9654479233905	1180.8806061839914	1	6	10	Ccna2	100
3672294	1755.9564953391266	1316.6298198867862	1	6	10	Ccna2	100
3672295	1727.9586534857222	1228.6262050285309	1	6	10	Ccna2	100
3672296	1640.9445976731026	1563.1333425516664	1	6	10	Ccna2	100
3672297	1698.6981169687665	1511.383754475113	1	6	10	Ccna2	100
3672298	1626.6951154268747	1535.6320306060618	1	6	10	Ccna2	100
3672299	1781.7032188860512	1435.1342817797195	1	6	10	Ccna2	100
3672300	1901.9617696344608	1291.1340340259171	1	6	10	Ccna2	100
3672301	1844.958883978043	1325.383121227783	1	6	10	Ccna2	100
3672302	1810.451904517072	1499.1372029460877	1	6	10	Ccna2	100
3672303	1610.1668639601746	1323.8930004076474	1	6	10	Ccna2	100
3672304	1816.9566067763876	1367.1334286479707	1	6	10	Ccna2	100
3672305	1723.4497989215843	1483.8837658340933	1	6	10	Ccna2	100
3672306	1675.2047103282512	1297.626491664569	1	6	10	Ccna2	100
3672307	1677.4473329257812	1515.3831549044057	1	6	10	Ccna2	100
3672308	1680.9483599979396	1488.3824508385228	1	6	10	Ccna2	100
3672309	1871.9661546276288	1136.128326439341	1	6	10	Ccna2	100
3672310	1839.3703050141194	1410.7324180742714	1	6	10	Ccna2	100
3672311	1804.2029846461978	1462.1358664310806	1	6	10	Ccna2	100
3672312	1837.9629397778192	1200.3791052969384	1	6	10	Ccna2	100
3672313	1728.2076866413797	1257.1270776899619	1	6	10	Ccna2	100
3672314	1714.4477137728227	1537.1350668336745	1	6	10	Ccna2	100
3672315	1833.180417154211	1174.230822803572	1	6	10	Ccna2	100
3672316	1616.6975306445713	1455.879273666298	1	6	10	Ccna2	100
3672317	1910.7179665667863	1117.629095774244	1	6	10	Ccna2	100
3672318	1837.959265118448	1307.8823721795725	1	6	10	Ccna2	100
3672319	1703.4488164307425	1495.1334211986896	1	6	10	Ccna2	100
3672320	1666.945954292833	1546.6337311715072	1	6	10	Ccna2	100
3672321	1791.0377028900318	1352.7296576361844	1	6	10	Ccna2	100
3672322	1867.7095664888202	1325.6339126836801	1	6	10	Ccna2	100
3672323	1865.2104391809914	1297.632980586166	1	6	10	Ccna2	100
3672324	1899.4638930829378	1226.8820209019314	1	6	10	Ccna2	100
3672325	1660.604925938007	1276.5229391872156	1	6	10	Ccna2	100
3672326	1888.965336893792	1175.1300852054392	1	6	10	Ccna2	100
3672327	1895.3520672513512	1185.3638540656546	1	6	10	Ccna2	100
3672328	1644.6949424013153	1556.6332796281804	1	6	10	Ccna2	100
3672329	1674.4471124134145	1519.1331644270617	1	6	10	Ccna2	100
3672330	1892.9652435833273	1181.6304177397037	1	6	10	Ccna2	100
3672331	1626.6952785521526	1530.6318803971756	1	6	10	Ccna2	100
3672332	1625.4496601847857	1401.1279261900293	1	6	10	Ccna2	100
3672333	1619.3351072544103	1422.6986900836316	1	6	10	Ccna2	100
3672334	1573.3597121495357	1566.0609666168548	1	6	10	Ccna2	100
3672335	1624.4842563616123	1335.4979849930737	1	6	10	Mms22l	100
3672336	1807.8472786119196	1546.4241402786697	1	6	10	Mms22l	100
3672337	1728.0968566166837	1476.1689458728304	1	6	10	Mms22l	100
3672338	1641.3430025077196	1499.6668254568815	1	6	10	Mms22l	100
3672339	1926.8649535599777	1149.414219725561	1	6	10	Mms22l	100
3672340	1594.809942322351	1558.8368723089243	1	6	10	Mms22l	100
3672341	1784.8552159255507	1289.164305879794	1	6	10	Mms22l	100
3672342	1730.102273174016	1318.9134902221135	1	6	10	Mms22l	100
3672343	1650.0588716474172	1290.347664010426	1	6	10	Egflam	100
3672344	1876.2205523899745	1273.0062820017956	1	6	10	Egflam	100
3672345	1876.6775893608815	1348.572119862784	1	6	10	Ckap2	100
3672346	1825.6800236174602	1239.0668219781528	1	6	10	Ckap2	100
3672347	1754.6667978965477	1538.0735139552887	1	6	10	Ckap2	100
3672348	1757.4204971587274	1440.3205780174562	1	6	10	Ckap2	100
3672349	1769.3167182844215	1373.0712183624025	1	6	10	Ckap2	100
3672350	1900.248764035086	1280.1885806151954	1	6	10	Trim21	100
3672351	1535.7583844914132	1461.105694291195	1	6	10	St6galnac2	100
3672352	1769.0167851692709	1505.363719218509	1	6	10	St6galnac2	100
3672353	1601.75159904426	1502.6732315600684	1	6	10	St6galnac2	100
3672354	1700.445334526781	1488.5453339614317	1	6	10	Dll4	100
3672355	1886.761768274848	1241.7051657813965	1	6	10	Dll4	100
3672356	1612.1563584266028	1511.1816199295017	1	6	10	Dnah10	100
3672357	1833.4859720296488	1230.9263277143973	1	6	10	Dnah10	100
3672358	1586.6537296810063	1537.4316246790454	1	6	10	Dnah10	100
3672359	1770.091416611988	1305.1703400504548	1	6	10	Reep4	100
3672360	1640.0777961506628	1490.4204483325534	1	6	10	Reep4	100
3672361	1764.5857747079297	1416.4239748863947	1	6	10	Reep4	100
3672362	1630.4228005740877	1422.1451372965082	1	6	10	Reep4	100
3672363	1886.0995911285943	1221.4230918757783	1	6	10	Reep4	100
3672364	1825.2546633113288	1243.7218178789094	1	6	10	Reep4	100
3672365	1587.9837497428125	1476.1867018935145	1	6	10	Reep4	100
3672366	1718.0849167127071	1400.6711532264587	1	6	10	Reep4	100
3672367	1645.3320364016972	1407.6678279978023	1	6	10	Reep4	100
3672368	1783.5848711462531	1448.4260261405577	1	6	10	Reep4	100
3672369	1657.332513382218	1406.4183635267705	1	6	10	Reep4	100
3672370	1896.3024425818294	1152.3831703727276	1	6	10	Strc	100
3672371	1579.9587654306888	1359.1823554489172	1	6	10	Bfsp1	100
3672372	1597.9359667977108	1418.4914903333458	1	6	10	Tnc	100
3672373	1693.099959155357	1514.4778506329149	1	6	10	Tnc	100
3672374	1819.3555757368554	1432.2280474976105	1	6	10	Tnc	100
3672375	1610.851192856254	1339.970776705372	1	6	10	Tnc	100
3672376	1785.8524596519753	1529.4802876985236	1	6	10	Tnc	100
3672377	1831.3611351354007	1189.970920798689	1	6	10	Tnc	100
3672378	1646.504544090646	1387.2665444678485	1	6	10	Tnc	100
3672379	1845.1094152023925	1289.4742510347482	1	6	10	Tnc	100
3672380	1745.6049789710032	1355.2241199036666	1	6	10	Tnc	100
3672381	1905.5170923718342	1216.6002779063526	1	6	10	Tnc	100
3672382	1726.10669592177	1247.220414775549	1	6	10	Tnc	100
3672383	1828.9007478387496	1234.3006584823595	1	6	10	Tnc	100
3672384	1790.8387110508813	1555.6088193179796	1	6	10	Tnc	100
3672385	1843.607882455384	1358.9763284695161	1	6	10	Tnc	100
3672386	1598.8338513914362	1491.6022238340784	1	6	10	Tnc	100
3672387	1742.353664709272	1411.9757728140203	1	6	10	Tnc	100
3672388	1793.8536653629396	1484.4790959794789	1	6	10	Tnc	100
3672389	1755.8392879941375	1481.272204407941	1	6	10	Tnc	100
3672390	1834.1076640877652	1355.4760302854786	1	6	10	Tnc	100
3672391	1831.6064935916877	1406.7275353651337	1	6	10	Tnc	100
3672392	1702.896825138091	1282.6326668069305	1	6	10	Tnc	100
3672393	1863.1102099562943	1277.974279982287	1	6	10	Tnc	100
3672394	1649.9401558298466	1278.15632223518	1	6	10	Tnc	100
3672395	1810.2290845734587	1467.6391402627034	1	6	10	Tnc	100
3672396	1804.8947378701148	1512.306758383481	1	6	10	Tnc	100
3672397	1649.8500696672857	1447.7248872008654	1	6	10	Tnc	100
3672398	1799.603421730007	1504.479827884915	1	6	10	Tnc	100
3672399	1621.1715561380822	1336.2642650387616	1	6	10	Tnc	100
3672400	1602.6031165667919	1401.4912329658655	1	6	10	Tnc	100
3672401	1599.9361281176882	1413.1580782510218	1	6	10	Tnc	100
3672402	1616.5593287140111	1391.6335512654493	1	6	10	Tnc	100
3672403	1780.942619206923	1292.1595003511854	1	6	10	Tnc	100
3672404	1643.938378931768	1353.1577769005069	1	6	10	Tnc	100
3672405	1694.4859548801269	1246.0461515170257	1	6	10	Il17re	100
3672406	1583.938887868085	1513.4132708145632	1	6	10	Tie1	100
3672407	1652.3310593631977	1308.3000126539187	1	6	10	Hyal1	100
3672408	1913.8428159771352	1184.553784650809	1	6	10	Hyal1	100
3672409	1615.6337843531853	1506.5937966949393	1	6	10	Hyal1	100
3672410	1669.5780771012592	1428.5542678116112	1	6	10	Hyal1	100
3672411	1593.9304186686775	1314.237936628511	1	6	10	Hyal1	100
3672412	1611.2713161385998	1317.3970710062738	1	6	10	Cast	100
3672413	1781.7788584415757	1268.654689240424	1	6	10	Cast	100
3672414	1612.261744546383	1498.4023963900747	1	6	10	Cast	100
3672415	1805.527538523258	1481.843887580863	1	6	10	Cast	100
3672416	1693.7694680474465	1397.4037775945724	1	6	10	Cast	100
3672417	1528.5102202937883	1481.3974564263967	1	6	10	Cast	100
3672418	1717.027656141268	1255.6508782481774	1	6	10	Cast	100
3672419	1879.5300320107413	1300.4108152452893	1	6	10	Cast	100
3672420	1585.76558576	1411.648466357098	1	6	10	Cast	100
3672421	1797.2827945744352	1202.9035962246257	1	6	10	Cast	100
3672422	1911.5859606162946	1263.4067291324827	1	6	10	Cast	100
3672423	1777.4467797775428	1367.4607580844543	1	6	10	Adrb2	100
3672424	1889.4569986094302	1216.2075586442786	1	6	10	Adrb2	100
3672425	1650.6819107923084	1454.2224455858502	1	6	10	Adrb2	100
3672426	1688.7214331940866	1481.941554491211	1	6	10	Adrb2	100
3672427	1626.5415219122494	1533.6685114507063	1	6	10	Foxr2	100
3672428	1815.4995642568888	1549.2556428073972	1	6	10	Arhgap11a	100
3672429	1513.9924662959454	1429.4941266638805	1	6	10	Arhgap11a	100
3672430	1648.0023513337126	1212.7402232798036	1	6	10	Arhgap11a	100
3672431	1903.9680512903624	1203.1561741428216	1	6	10	Arhgap11a	100
3672432	1562.4916761900195	1526.498585080903	1	6	10	Arhgap11a	100
3672433	1597.99894155748	1282.2412941346456	1	6	10	Arhgap11a	100
3672434	1628.4921980489025	1593.7524772590268	1	6	10	Arhgap11a	100
3672435	1744.4251608961322	1383.0003605801637	1	6	10	Arhgap11a	100
3672436	1538.0575169268284	1452.2453589613413	1	6	10	Arhgap11a	100
3672437	1926.3007943769692	1263.1593340462034	1	6	10	Arhgap11a	100
3672438	1777.6219299853117	1489.165196055482	1	6	10	Arhgap11a	100
3672439	1634.998309794318	1357.2447219429273	1	6	10	Arhgap11a	100
3672440	1833.0038981172195	1398.5010366342678	1	6	10	Arhgap11a	100
3672441	1769.75176349782	1399.2495016923174	1	6	10	Arhgap11a	100
3672442	1675.4986223377805	1399.2471432195048	1	6	10	Arhgap11a	100
3672443	1750.7496035884394	1460.5010680432697	1	6	10	Arhgap11a	100
3672444	1814.49987956224	1535.2551500769823	1	6	10	Arhgap11a	100
3672445	1553.2129159514152	1557.5857229812252	1	6	10	Arhgap11a	100
3672446	1648.2493898466598	1331.494193047626	1	6	10	Arhgap11a	100
3672447	1639.0018808522746	1219.2402101916496	1	6	10	Arhgap11a	100
3672448	1647.92520205417	1394.2432082355183	1	6	10	Cubn	100
3672449	1564.8302090447137	1443.729638120111	1	6	10	Dpy19l2	100
3672450	1775.715114089073	1437.5365475663796	1	6	10	Dpy19l2	100
3672451	1834.189438480842	1251.8915735404648	1	6	10	Gins3	100
3672452	1674.6731787832466	1488.141470871699	1	6	10	Gins3	100
3672453	1666.4289116624163	1361.8870766247587	1	6	10	Gins3	100
3672454	1927.192163310102	1256.3961200977496	1	6	10	Gins3	100
3672455	1781.9225831173044	1572.3992137541727	1	6	10	Gins3	100
3672456	1811.2132045980359	1229.222392350175	1	6	10	Gins3	100
3672457	1681.6806483489954	1335.3869739762986	1	6	10	Gins3	100
3672458	1813.1910482374176	1203.8890430430781	1	6	10	Gins3	100
3672459	1821.5438409809165	1243.6874023345279	1	6	10	Erbb4	100
3672460	1791.5350062741181	1522.0255393325667	1	6	10	Erbb4	100
3672461	1796.4746451322799	1240.906427377703	1	6	10	Slc12a7	100
3672462	1612.2128411113456	1364.9037540621657	1	6	10	Slc12a7	100
3672463	1802.7245562085407	1248.906974690636	1	6	10	Slc12a7	100
3672464	1603.5077626567283	1468.461611814918	1	6	10	Dhtkd1	100
3672465	1858.270361705746	1341.2091988008624	1	6	10	Dhtkd1	100
3672466	1543.5047924663722	1499.4622323096157	1	6	10	Dhtkd1	100
3672467	1913.7839905443145	1176.5266839909918	1	6	10	Muc6	100
3672468	1589.8118967126602	1544.6749264081213	1	6	10	Apbb1ip	100
3672469	1844.579277814096	1212.4274501064288	1	6	10	Apbb1ip	100
3672470	1760.573320242323	1328.1767477074334	1	6	10	Apbb1ip	100
3672471	1759.0831251926782	1454.1342324947818	1	6	10	Apbb1ip	100
3672472	1623.8931756674365	1375.8452788176419	1	6	10	Apbb1ip	100
3672473	1737.8178395539335	1465.1787148075837	1	6	10	Apbb1ip	100
3672474	1920.901476401277	1261.5210329153222	1	6	10	Apbb1ip	100
3672475	1913.334153538905	1117.9280372464289	1	6	10	Apbb1ip	100
3672476	1845.826728639676	1282.928940023882	1	6	10	Apbb1ip	100
3672477	1574.5666453720844	1406.4215376268078	1	6	10	Apbb1ip	100
3672478	1587.8132200218256	1507.4240855304818	1	6	10	Apbb1ip	100
3672479	1709.82517454877	1249.1732660375628	1	6	10	Apbb1ip	100
3672480	1610.554141827168	1528.8469545325297	1	6	10	Apbb1ip	100
3672481	1766.0724771045952	1354.4274788569728	1	6	10	Apbb1ip	100
3672482	1632.131122105163	1544.965286395213	1	6	10	Apbb1ip	100
3672483	1898.0795847939055	1149.0989409001093	1	6	10	Rasa4	100
3672484	1601.8180427871275	1577.5986403289742	1	6	10	Rasa4	100
3672485	1846.3274650573248	1229.3489619362101	1	6	10	Rasa4	100
3672486	1794.8254872681055	1302.5988912829152	1	6	10	Rasa4	100
3672487	1718.3219358422552	1444.099186813533	1	6	10	Rasa4	100
3672488	1672.0126591968926	1535.3058123854346	1	6	10	Rasa4	100
3672489	1932.0792994352498	1186.3500256192715	1	6	10	Rasa4	100
3672490	1867.1441262879064	1337.3359338110874	1	6	10	Gfpt2	100
3672491	1573.4438891888572	1582.1436652139353	1	6	10	Aass	100
3672492	1541.9450967956923	1485.3891928032194	1	6	10	Aass	100
3672493	1705.8730472810225	1238.2698544335208	1	6	10	Slc25a13	100
3672494	1679.201884692456	1503.7261485501715	1	6	10	Ngb	100
3672495	1746.9604906826546	1272.2691304136367	1	6	10	Fgl2	100
3672496	1719.9442587547921	1382.2378639396422	1	6	10	Stab2	100
3672497	1741.9751553489737	1523.549709492013	1	6	10	Stab2	100
3672498	1643.9198610141957	1341.716412077644	1	6	10	Ggt5	100
3672499	1754.921856564617	1362.3882751541576	1	6	10	Ggt5	100
3672500	1655.7391677435119	1367.9339649805536	1	6	10	Ggt5	100
3672501	1614.5237878319099	1554.0621453744325	1	6	10	Foxm1	100
3672502	1901.8008092897555	1179.0648068702415	1	6	10	Foxm1	100
3672503	1757.0381625931636	1348.0628705637614	1	6	10	Foxm1	100
3672504	1822.7831825253475	1491.07041468651	1	6	10	Foxm1	100
3672505	1599.530801562224	1401.0567720345284	1	6	10	Foxm1	100
3672506	1789.0463091322429	1201.0599735473584	1	6	10	Foxm1	100
3672507	1595.7862062011259	1288.0531757999404	1	6	10	Foxm1	100
3672508	1583.0270688632413	1467.5580054145087	1	6	10	Foxm1	100
3672509	1802.5399371087378	1340.0648311634	1	6	10	Foxm1	100
3672510	1856.2994189030553	1179.562595678944	1	6	10	Foxm1	100
3672511	1652.7891490412792	1263.5552188814559	1	6	10	Foxm1	100
3672512	1860.7962729278129	1246.8148583125565	1	6	10	Foxm1	100
3672513	1628.0391384276218	1248.0535312160157	1	6	10	Foxm1	100
3672514	1900.798094114116	1234.0664264279526	1	6	10	Foxm1	100
3672515	1594.2850831597093	1310.053760870419	1	6	10	Foxm1	100
3672516	1865.5510522056866	1151.8121938790523	1	6	10	Foxm1	100
3672517	1585.1953143844833	1432.0913197119453	1	6	10	Foxm1	100
3672518	1907.5516160469579	1166.0646786445307	1	6	10	Foxm1	100
3672519	1807.2909585297582	1322.0645225383046	1	6	10	Foxm1	100
3672520	1648.7750731123267	1549.063680199219	1	6	10	Foxm1	100
3672521	1674.7791508790262	1481.8128958515204	1	6	10	Foxm1	100
3672522	1667.2774636296044	1511.8134420204497	1	6	10	Foxm1	100
3672523	1809.09357452771	1447.280713188905	1	6	10	Neu3	100
3672524	1646.27842763636	1311.1935778643553	1	6	10	Neu3	100
3672525	1755.2932070646061	1412.4823958415068	1	6	10	Neu3	100
3672526	1804.1352378258753	1267.2236173779459	1	6	10	Inpp4b	100
3672527	1775.4676228455085	1504.8850369173385	1	6	10	Inpp4b	100
3672528	1601.3386842454395	1318.6278750188812	1	6	10	Inpp4b	100
3672529	1684.5515327362377	1494.1384111598868	1	6	10	Ptch1	100
3672530	1818.5634660165733	1264.6335903674706	1	6	10	Ptch1	100
3672531	1734.807440793999	1360.134766822396	1	6	10	Ptch1	100
3672532	1824.270036940511	1302.9996123507115	1	6	10	Rfx2	100
3672533	1644.2699862850268	1488.0287178965507	1	6	10	Zfp488	100
3672534	1863.6047780767476	1329.325587201051	1	6	10	Foxs1	100
3672535	1742.8720505121898	1275.9518086916498	1	6	10	Foxs1	100
3672536	1735.8489699278753	1395.822469422441	1	6	10	Foxs1	100
3672537	1649.848564448634	1347.8179814072316	1	6	10	Foxs1	100
3672538	1717.8500345810867	1355.3207469346364	1	6	10	Foxs1	100
3672539	1802.8497719259854	1420.3256358286865	1	6	10	Foxs1	100
3672540	1714.0961236910168	1456.3232060224555	1	6	10	Foxs1	100
3672541	1856.8536403235942	1354.8259909984286	1	6	10	Foxs1	100
3672542	1880.1135429083893	1200.7004527125673	1	6	10	Kcnh4	100
3672543	1681.1232310760013	1287.8755012941238	1	6	10	Kcnh4	100
3672544	1842.1096198381813	1367.951349279875	1	6	10	Kcnh4	100
3672545	1743.8201733559035	1497.2214522795937	1	6	10	Kcnh4	100
3672546	1739.727104893814	1389.2636204232538	1	6	10	Kcnh4	100
3672547	1883.111719980364	1288.2014028445092	1	6	10	Kcnh4	100
3672548	1741.3595520836889	1322.9487608711777	1	6	10	Kcnh4	100
3672549	1814.1086472615214	1400.2010817591045	1	6	10	Kcnh4	100
3672550	1764.1060818465978	1497.7010135524083	1	6	10	Kcnh4	100
3672551	1783.151590391274	1205.9407359136078	1	6	10	Egfr	100
3672552	1601.1734635974128	1529.5211967610678	1	6	10	Tgif2	100
3672553	1853.7066457849485	1370.3520827455134	1	6	10	Aspm	100
3672554	1800.4226077178935	1476.0230433563158	1	6	10	Aspm	100
3672555	1597.6990002599475	1483.9500615468157	1	6	10	Aspm	100
3672556	1782.7010078997193	1412.017022503641	1	6	10	Aspm	100
3672557	1693.6674572439852	1485.768817412728	1	6	10	Aspm	100
3672558	1921.1351417880417	1237.8351027311287	1	6	10	Osr1	100
3672559	1697.5466099345304	1550.975072352996	1	6	10	Osr1	100
3672560	1718.55307706689	1268.4658262047392	1	6	10	Osr1	100
3672561	1906.061862296328	1152.465665749079	1	6	10	Osr1	100
3672562	1641.549584466981	1310.4656941652047	1	6	10	Osr1	100
3672563	1701.0501620302725	1381.9693425655983	1	6	10	Osr1	100
3672564	1661.0505789482715	1294.4655319683354	1	6	10	Osr1	100
3672565	1697.3060575738657	1491.4902595066576	1	6	10	Osr1	100
3672566	1825.3050548757196	1351.220835821935	1	6	10	Osr1	100
3672567	1624.0445161415223	1530.2228500685123	1	6	10	Osr1	100
3672568	1827.8063236519915	1292.7188714368158	1	6	10	Osr1	100
3672569	1583.0460938060742	1383.4669886739964	1	6	10	Osr1	100
3672570	1795.1042529405615	1448.0338610684612	1	6	10	Osr1	100
3672571	1767.053306409305	1339.2192265141973	1	6	10	Osr1	100
3672572	1816.5581466748567	1184.9649679923682	1	6	10	Osr1	100
3672573	1724.5517487633708	1344.218543147127	1	6	10	Osr1	100
3672574	1770.8053934284403	1243.2160151396984	1	6	10	Osr1	100
3672575	1719.80395007628	1228.2144759076732	1	6	10	Osr1	100
3672576	1762.0491230122086	1535.4758424002364	1	6	10	Osr1	100
3672577	1616.0453477922256	1475.4708113222382	1	6	10	Osr1	100
3672578	1651.0516027553567	1227.4630438867234	1	6	10	Osr1	100
3672579	1749.551671284416	1389.4706009443578	1	6	10	Osr1	100
3672580	1917.0619081564435	1169.2164646612814	1	6	10	Osr1	100
3672581	1853.464695983922	1318.1698738565456	1	6	10	Osr1	100
3672582	1801.8073360343137	1199.4651481889828	1	6	10	Osr1	100
3672583	1857.060143908888	1154.4647351385615	1	6	10	Osr1	100
3672584	1630.0440532245077	1562.4740753858928	1	6	10	Osr1	100
3672585	1772.5538044387263	1323.4688102663881	1	6	10	Osr1	100
3672586	1760.794745553535	1327.8351108745946	1	6	10	Osr1	100
3672587	1686.802448480158	1246.714422964103	1	6	10	Osr1	100
3672588	1597.2946044326106	1480.4706014273727	1	6	10	Osr1	100
3672589	1717.0535972468285	1240.4648249859752	1	6	10	Osr1	100
3672590	1723.551922935477	1333.468153551134	1	6	10	Osr1	100
3672591	1684.4601336654375	1258.4980350473297	1	6	10	Osr1	100
3672592	1916.560571281314	1233.968684548475	1	6	10	Osr1	100
3672593	1662.906985900143	1545.4572944909953	1	6	10	Hpse	100
3672594	1592.0189637498952	1399.5931643707852	1	6	10	Hpse	100
3672595	1877.227768305671	1295.0623815951617	1	6	10	Adora3	100
3672596	1861.1435252676827	1224.2388388271538	1	6	10	Adora3	100
3672597	1830.475314706203	1322.2402612032731	1	6	10	Adora3	100
3672598	1863.0708315511529	1169.0176998807922	1	6	10	Ccdc114	100
3672599	1711.9195367717605	1284.2375934704535	1	6	10	Ccdc114	100
3672600	1601.0584745131566	1416.9490982586321	1	6	10	Tbc1d10c	100
3672601	1600.8067968376813	1467.4504433420402	1	6	10	Tbc1d10c	100
3672602	1751.04760811273	1485.8597658115525	1	6	10	Jak3	100
3672603	1595.8029020348283	1475.7529659154566	1	6	10	Jak3	100
3672604	1771.5016602766857	1441.3145848119602	1	6	10	Adm	100
3672605	1739.2551443277134	1293.3116419533346	1	6	10	Adm	100
3672606	1596.2517771500998	1344.3085584741616	1	6	10	Adm	100
3672607	1738.256058584002	1258.5611244142951	1	6	10	Adm	100
3672608	1690.2527805097252	1356.311225778459	1	6	10	Adm	100
3672609	1703.7553299788956	1267.3103316634242	1	6	10	Adm	100
3672610	1590.7501314627536	1403.3092455101637	1	6	10	Adm	100
3672611	1641.2881233799146	1295.2490495582415	1	6	10	Adm	100
3672612	1661.9994836812625	1465.3120068081528	1	6	10	Adm	100
3672613	1900.2606252984683	1172.314219164272	1	6	10	Adm	100
3672614	1655.2526236646904	1343.8101197583073	1	6	10	Adm	100
3672615	1731.6197963338793	1452.5873613573392	1	6	10	Adm	100
3672616	1793.2546261595207	1341.563753878966	1	6	10	Adm	100
3672617	1651.2497068112618	1451.3115255516334	1	6	10	Adm	100
3672618	1731.2255048047737	1357.3058175945218	1	6	10	Adm	100
3672619	1847.290711961766	1359.2547386501765	1	6	10	Adm	100
3672620	1650.2501588510033	1433.8112467587653	1	6	10	Adm	100
3672621	1669.2470751022402	1272.6079085769832	1	6	10	Adm	100
3672622	1833.758405995568	1220.5631272671812	1	6	10	Adm	100
3672623	1767.250688363284	1475.8149474136555	1	6	10	Adm	100
3672624	1628.5019591383411	1354.5595614519088	1	6	10	Adm	100
3672625	1776.2552295079008	1309.812857625054	1	6	10	Adm	100
3672626	1766.2559821873613	1276.0621131463743	1	6	10	Adm	100
3672627	1759.2535896996574	1362.5631455781618	1	6	10	Adm	100
3672628	1806.2558456439508	1302.5635507951074	1	6	10	Adm	100
3672629	1711.9563760898675	1284.9170382921932	1	6	10	Adm	100
3672630	1732.2445426582133	1386.6106472270924	1	6	10	Adm	100
3672631	1626.2500299859264	1426.0605097737405	1	6	10	Adm	100
3672632	1669.2884687173075	1304.2498286369682	1	6	10	Adm	100
3672633	1664.2501350919904	1442.0617371655655	1	6	10	Adm	100
3672634	1731.2554223290601	1278.8112270181527	1	6	10	Adm	100
3672635	1750.5049549226976	1306.31211917263	1	6	10	Adm	100
3672636	1714.0029428614687	1362.81194717954	1	6	10	Adm	100
3672637	1701.2540515990497	1314.3109273334708	1	6	10	Adm	100
3672638	1696.001051736423	1424.3123337649563	1	6	10	Adm	100
3672639	1720.2561632401703	1245.0604621084299	1	6	10	Adm	100
3672640	1722.2539483137778	1329.3116965165334	1	6	10	Adm	100
3672641	1632.2538517754278	1285.308685380894	1	6	10	Adm	100
3672642	1822.2571358780276	1262.3134119906165	1	6	10	Adm	100
3672643	1755.2539340956114	1347.3128268583746	1	6	10	Adm	100
3672644	1781.5815788805064	1266.610913383537	1	6	10	Adm	100
3672645	1843.755630787199	1330.31494328507	1	6	10	Adm	100
3672646	1737.5057005519106	1271.311289675948	1	6	10	Adm	100
3672647	1700.9114936312415	1365.60960469828	1	6	10	Adm	100
3672648	1599.5000893024726	1409.5595643347303	1	6	10	Adm	100
3672649	1731.2550298218314	1293.5614307079427	1	6	10	Adm	100
3672650	1666.253426348224	1319.3100673777005	1	6	10	Adm	100
3672651	1741.2546142870515	1314.311990524065	1	6	10	Adm	100
3672652	1739.0049505485858	1300.5617337547671	1	6	10	Adm	100
3672653	1700.9146366161679	1249.9419018579185	1	6	10	Adm	100
3672654	1764.2537786835428	1358.0632212116884	1	6	10	Adm	100
3672655	1669.249745414462	1459.5621179177283	1	6	10	Adm	100
3672656	1804.2559238286103	1298.5634413667776	1	6	10	Adm	100
3672657	1696.5030317097253	1350.311307043092	1	6	10	Adm	100
3672658	1736.2475148877895	1278.6097841220715	1	6	10	Adm	100
3672659	1727.5052940822616	1281.3111645503	1	6	10	Adm	100
3672660	1641.9969924885054	1502.2306009961098	1	6	10	Cyp27a1	100
3672661	1830.3919193069978	1183.3623009397054	1	6	10	Cyp27a1	100
3672662	1580.4927156970134	1431.1752325309562	1	6	10	Aox4	100
3672663	1793.3024253045678	1332.2798514007834	1	6	10	Aox4	100
3672664	1676.411520731419	1447.9276198551738	1	6	10	Tmc4	100
3672665	1757.415878834118	1339.4256312140221	1	6	10	Tmc4	100
3672666	1589.89200358685	1494.3092760758043	1	6	10	Traf3ip2	100
3672667	1610.1464489477594	1382.0570345841236	1	6	10	Traf3ip2	100
3672668	1864.0661314725912	1168.3221697898318	1	6	10	Traf3ip2	100
3672669	1809.2876123852648	1278.2976424717037	1	6	10	Traf3ip2	100
3672670	1628.9843153755266	1381.7431625088009	1	6	10	Nfam1	100
3672671	1808.4158977565887	1437.026725547963	1	6	10	Nfam1	100
3672672	1861.0965236567522	1165.49382683314	1	6	10	Tdg	100
3672673	1753.8341683982028	1532.751444366899	1	6	10	Tdg	100
3672674	1566.0803092920148	1476.2450856398377	1	6	10	Tdg	100
3672675	1645.3376560883419	1275.4914375444291	1	6	10	Tdg	100
3672676	1540.0809390536265	1423.242931591194	1	6	10	Tdg	100
3672677	1748.342515782997	1198.4918877591804	1	6	10	Tdg	100
3672678	1885.9596011760916	1295.0017825747198	1	6	10	Tdg	100
3672679	1707.5845794231952	1465.498374477986	1	6	10	Tdg	100
3672680	1937.0971833584013	1224.2474215668017	1	6	10	Tdg	100
3672681	1833.84419093074	1227.2448818001035	1	6	10	Tdg	100
3672682	1599.836200383841	1282.2404804490645	1	6	10	Tdg	100
3672683	1907.3491612321964	1113.2435365084682	1	6	10	Tdg	100
3672684	1546.3294298739024	1489.2449481888225	1	6	10	Tdg	100
3672685	1860.4440325403673	1158.8758520806566	1	6	10	Tdg	100
3672686	1815.8631772771291	1222.246311871728	1	6	10	Ttpa	100
3672687	1604.5993155301057	1397.2391669778317	1	6	10	Ttpa	100
3672688	1863.108846788712	1325.2510777852376	1	6	10	Ttpa	100
3672689	1919.8323330003034	1217.8768528329351	1	6	10	Spata31d1a	100
3672690	1533.2787207040446	1460.2518405917585	1	6	10	Tnfrsf1a	100
3672691	1723.2853001954763	1465.257583048347	1	6	10	Tnfrsf1a	100
3672692	1671.789463331567	1260.7488497204863	1	6	10	Tnfrsf1a	100
3672693	1581.5291887930139	1502.2547361662655	1	6	10	Tnfrsf1a	100
3672694	1786.0363215510943	1505.7608647067968	1	6	10	Tnfrsf1a	100
3672695	1783.1501470257447	1274.9483489656131	1	6	10	Tnfrsf1a	100
3672696	1843.797152494693	1206.2519486529702	1	6	10	Tnfrsf1a	100
3672697	1818.0399920907114	1419.2587299838563	1	6	10	Tnfrsf1a	100
3672698	1705.9252607633907	1377.1976521123015	1	6	10	Tnfrsf1a	100
3672699	1800.286290349094	1524.5119456149557	1	6	10	Tnfrsf1a	100
3672700	1635.7846265716569	1382.5021048024896	1	6	10	Tnfrsf1a	100
3672701	1704.5405132070457	1264.4999315737573	1	6	10	Tnfrsf1a	100
3672702	1743.289816135169	1335.2535669196482	1	6	10	Tnfrsf1a	100
3672703	1875.2952611359733	1308.756505340729	1	6	10	Tnfrsf1a	100
3672704	1760.5373508367766	1440.257789725525	1	6	10	Tnfrsf1a	100
3672705	1639.7874704292437	1290.2489466869883	1	6	10	Tnfrsf1a	100
3672706	1802.7877044210793	1479.2604118151216	1	6	10	Tnfrsf1a	100
3672707	1780.041173873548	1333.004563960745	1	6	10	Tnfrsf1a	100
3672708	1879.37907274854	1237.2220416357507	1	6	10	Tnfrsf1a	100
3672709	1759.4854659520724	1498.7297668077508	1	6	10	Ikzf1	100
3672710	1712.5613005299629	1488.6351072791906	1	6	10	Ikzf1	100
3672711	1729.8755483683155	1497.6151434557548	1	6	10	Gm7104	100
3672712	1695.6530104162086	1361.7270530992025	1	6	10	Gm7104	100
3672713	1574.1055180483509	1486.7386369247195	1	6	10	Gm7104	100
3672714	1618.9759688484262	1529.2915903460516	1	6	10	Ephx3	100
3672715	1777.9880547095695	1356.2949270744866	1	6	10	Ephx3	100
3672716	1707.57592125682	1376.3116480744604	1	6	10	Ephx3	100
3672717	1604.730607081916	1424.2883571210978	1	6	10	Ephx3	100
3672718	1709.4921485350378	1259.3627710163196	1	6	10	Tmem252	100
3672719	1828.181343902299	1374.7700297716165	1	6	10	Ace2	100
3672720	1585.499943064244	1336.4407524679852	1	6	10	Dlx2	100
3672721	1546.4949142682854	1492.445370779904	1	6	10	Dlx2	100
3672722	1868.0225332233297	1254.1731214140864	1	6	10	Dlx2	100
3672723	1729.75043604267	1533.9511399379066	1	6	10	Dlx2	100
3672724	1891.2078663357304	1142.7703189564634	1	6	10	Dlx2	100
3672725	1614.2497788729215	1386.9432070660628	1	6	10	Dlx2	100
3672726	1734.4316995838406	1484.253796851622	1	6	10	Itpr3	100
3672727	1767.3213319413703	1569.1798553274443	1	6	10	Itpr3	100
3672728	1908.2612806588343	1297.233522631087	1	6	10	Fibin	100
3672729	1629.9051208259193	1465.0026757276805	1	6	10	Ttc22	100
3672730	1607.7465074581376	1559.4655827516108	1	6	10	Atp8b1	100
3672731	1813.9439176641329	1414.0286959935063	1	6	10	Atp8b1	100
3672732	1839.9643334992882	1387.482565362375	1	6	10	Pdzd3	100
3672733	1601.824725517934	1507.4547296844157	1	6	10	Myct1	100
3672734	1532.1561430404072	1469.4495539336529	1	6	10	Myct1	100
3672735	1543.1420035180772	1507.5592129706533	1	6	10	Myct1	100
3672736	1568.2392389939287	1505.646871338916	1	6	10	Enpep	100
3672737	1584.7123781075406	1522.3637948763262	1	6	10	Enpep	100
3672738	1695.6096503024967	1291.3334426286394	1	6	10	Mr1	100
3672739	1592.7660956303332	1459.3279304167663	1	6	10	Ucp2	100
3672740	1619.0362388874046	1296.530819970727	1	6	10	Adcy7	100
3672741	1780.0886018420385	1541.3024274606444	1	6	10	Adcy7	100
3672742	1747.0306299614865	1469.0774272788462	1	6	10	Rgs6	100
3672743	1870.7881191543497	1247.3287849427245	1	6	10	Rgs6	100
3672744	1827.5334947803453	1395.8290007037444	1	6	10	Rgs6	100
3672745	1680.1872646288145	1255.9513092835648	1	6	10	Rgs6	100
3672746	1701.1570600197917	1535.0814429262919	1	6	10	Nek2	100
3672747	1826.043713749651	1176.031327656879	1	6	10	Nek2	100
3672748	1860.933033455621	1163.0828966348186	1	6	10	Nek2	100
3672749	1680.3593129849735	1515.033686492523	1	6	10	Nek2	100
3672750	1689.0258409693217	1523.3675813875261	1	6	10	Nek2	100
3672751	1771.7721701370301	1489.0809033585856	1	6	10	Lama1	100
3672752	1850.7674073053513	1199.0159697579552	1	6	10	Lama1	100
3672753	1752.0403930092618	1496.9976351395396	1	6	10	Lama1	100
3672754	1649.0781268480932	1537.0098313793999	1	6	10	Dsn1	100
3672755	1812.9977990762684	1307.2546859001122	1	6	10	Dsn1	100
3672756	1724.2448315948227	1344.2536616244302	1	6	10	Dsn1	100
3672757	1821.9776698446829	1495.2268916889243	1	6	10	Dsn1	100
3672758	1553.9617716367277	1463.6163177903409	1	6	10	Dsn1	100
3672759	1898.0017309444038	1222.0044553560294	1	6	10	Dsn1	100
3672760	1632.2435451403906	1300.0005840871167	1	6	10	Dsn1	100
3672761	1792.9996209483575	1201.0016585825774	1	6	10	Dsn1	100
3672762	1808.24934235445	1231.2527261336168	1	6	10	Dsn1	100
3672763	1897.2515887456166	1228.0045870351141	1	6	10	Dsn1	100
3672764	1555.9883852426576	1451.2526169397245	1	6	10	Dsn1	100
3672765	1580.1160665417092	1496.9280166842836	1	6	10	Gm2518	100
3672766	1640.8814596596415	1333.3524859216961	1	6	10	Ttc21a	100
3672767	1827.672095546448	1188.2159785764418	1	6	10	Ttc21a	100
3672768	1657.0598244680102	1277.6969022645349	1	6	10	Tmem232	100
3672769	1782.6788347615893	1442.8040604613407	1	6	10	Bank1	100
3672770	1685.2879395529715	1297.6312974792747	1	6	10	Stk32a	100
3672771	1817.8417595956312	1211.1924046119057	1	6	10	Lrp2	100
3672772	1632.323923149841	1545.8159833926954	1	6	10	Lrp2	100
3672773	1687.4041775047344	1447.9634200093858	1	6	10	Lrp2	100
3672774	1598.393109335577	1315.450536590072	1	6	10	Fndc7	100
3672775	1781.81942827288	1234.6128768340786	1	6	10	Edaradd	100
3672776	1657.0074389514514	1481.7530304002696	1	6	10	Edaradd	100
3672777	1630.993703379032	1430.0774526821695	1	6	10	Tmco4	100
3672778	1624.7463308769857	1343.825846228913	1	6	10	Tmco4	100
3672779	1791.204879785568	1348.9928795111798	1	6	10	Trim47	100
3672780	1676.1442581846625	1500.7309517923607	1	6	10	Trim47	100
3672781	1597.8962963293066	1373.9722081843488	1	6	10	Trim47	100
3672782	1717.6473183406201	1470.7314376324834	1	6	10	Trim47	100
3672783	1811.4134206526198	1422.3555064212305	1	6	10	Trim47	100
3672784	1813.9063447152944	1354.9805561353119	1	6	10	Trim47	100
3672785	1788.2527478135119	1324.9678977188205	1	6	10	Trim47	100
3672786	1690.3408815482799	1308.2267570302101	1	6	10	Tsks	100
3672787	1811.9086122167002	1245.4140075686598	1	6	10	Scarf1	100
3672788	1736.363131719804	1475.6841129568938	1	6	10	Rac2	100
3672789	1863.8682685365811	1337.1784837539308	1	6	10	Rac2	100
3672790	1688.5434670193854	1390.583503364416	1	6	10	Nrm	100
3672791	1876.5495247372558	1139.337091896975	1	6	10	Nrm	100
3672792	1869.3443387631216	1315.2836289856991	1	6	10	Nrm	100
3672793	1823.0082656045463	1475.9501486740453	1	6	10	Nrm	100
3672794	1874.7971749297226	1244.3373084649343	1	6	10	Nrm	100
3672795	1629.2953361375314	1300.5819605145564	1	6	10	Nrm	100
3672796	1535.7916921908472	1453.5802432108453	1	6	10	Nrm	100
3672797	1926.2025323121225	1179.6367727361269	1	6	10	Nrm	100
3672798	1768.0454575856725	1309.8350791553912	1	6	10	Nrm	100
3672799	1631.6431973014535	1306.440907764182	1	6	10	Nrm	100
3672800	1588.4322335970419	1331.5694936064615	1	6	10	Ephb4	100
3672801	1840.9455900722228	1171.8191050220798	1	6	10	Ephb4	100
3672802	1716.9352270746585	1416.575698716719	1	6	10	Ephb4	100
3672803	1829.8054434214794	1387.6071023333923	1	6	10	Ephb4	100
3672804	1748.9382173242566	1339.5734699538991	1	6	10	Ephb4	100
3672805	1775.9380551443296	1392.0761017199582	1	6	10	Ephb4	100
3672806	1607.4985947615087	1520.288189242855	1	6	10	Ncapg	100
3672807	1913.2698868944742	1241.7933351249683	1	6	10	Ncapg	100
3672808	1680.260098723596	1307.2850570858843	1	6	10	Ncapg	100
3672809	1804.8754080758974	1426.5788743523042	1	6	10	Ncapg	100
3672810	1787.5365706553123	1530.246820623731	1	6	10	Ncapg	100
3672811	1789.5117564183674	1343.2909317635826	1	6	10	Ncapg	100
3672812	1694.508138019256	1361.7873035910693	1	6	10	Ncapg	100
3672813	1622.7547924024236	1389.2849704627383	1	6	10	Ncapg	100
3672814	1756.8674543672587	1375.6290725157498	1	6	10	Ncapg	100
3672815	1707.0354119714295	1242.3364124391412	1	6	10	4933407e24rik	100
3672816	1815.0640386966834	1427.6888311559821	1	6	10	4933407e24rik	100
3672817	1907.16067271092	1114.4271728295287	1	6	10	Car5b	100
3672818	1724.195403261773	1372.290641559256	1	6	10	Rnf39	100
3672819	1692.9621066134594	1478.2166416509144	1	6	10	Rnf39	100
3672820	1549.8866027592337	1500.0227963434481	1	6	10	Lamb3	100
3672821	1853.1239528515569	1211.68591972216	1	6	10	Tmem106a	100
3672822	1860.8286712785064	1240.8795216132587	1	6	10	Pde7b	100
3672823	1616.980484649741	1330.294114326792	1	6	10	Pde7b	100
3672824	1859.6041795920337	1206.367147620128	1	6	10	Rom1	100
3672825	1545.3849295776745	1541.7692505678795	1	6	10	Slc4a11	100
3672826	1853.3984856440609	1297.2675240155866	1	6	10	Slc4a11	100
3672827	1658.0665554965337	1243.5422924613267	1	6	10	Slc4a11	100
3672828	1564.8868249097445	1468.0174044445998	1	6	10	Slc4a11	100
3672829	1569.988596111566	1574.4720798532378	1	6	10	Lrg1	100
3672830	1646.322052220533	1421.7220034421346	1	6	10	Sncaip	100
3672831	1898.0132348262916	1133.3026223927668	1	6	10	Pnldc1	100
3672832	1630.4870567097914	1443.792774031626	1	6	10	Pnldc1	100
3672833	1823.989115172756	1433.602770838848	1	6	10	Grm4	100
3672834	1597.7405873839691	1527.0181299353642	1	6	10	Grm4	100
3672835	1850.7478795636189	1180.8454198406328	1	6	10	Grm4	100
3672836	1583.7314566663388	1430.0951587345435	1	6	10	Grm4	100
3672837	1802.6795306893428	1426.0066729883486	1	6	10	Tfap2b	100
3672838	1592.6962662624885	1423.0751533072364	1	6	10	Fbxl8	100
3672839	1625.6918382467234	1561.0816214568592	1	6	10	Fbxl8	100
3672840	1583.443246525945	1488.5772117448623	1	6	10	Fbxl8	100
3672841	1737.2010238825467	1240.553762294942	1	6	10	Brca1	100
3672842	1588.9325910332452	1536.560819133578	1	6	10	Brca1	100
3672843	1859.703362991369	1316.312024277397	1	6	10	Brca1	100
3672844	1827.2075387113714	1177.0545749674043	1	6	10	Brca1	100
3672845	1854.9590335010075	1170.555411139455	1	6	10	Brca1	100
3672846	1605.9189121717382	1390.428361870706	1	6	10	Brca1	100
3672847	1722.254278904904	1466.437126516952	1	6	10	Brca1	100
3672848	1869.7757733447481	1183.369054075365	1	6	10	Brca1	100
3672849	1591.4112748971472	1511.168144417615	1	6	10	Kcnmb1	100
3672850	1744.8287821121987	1255.21033110314	1	6	10	Col9a1	100
3672851	1910.0134020974622	1259.455497520454	1	6	10	Tmem154	100
3672852	1634.482622375223	1237.2568563529196	1	6	10	Ect2	100
3672853	1837.7377852268237	1248.0157254881701	1	6	10	Ect2	100
3672854	1718.4777499693555	1407.265094224966	1	6	10	Ect2	100
3672855	1592.4756297004835	1375.2588845918485	1	6	10	Ect2	100
3672856	1616.2205254046728	1511.5136277437484	1	6	10	Ect2	100
3672857	1707.2311520299368	1319.5121827674143	1	6	10	Ect2	100
3672858	1750.237453477118	1198.5106654291665	1	6	10	Ect2	100
3672859	1812.2330440212163	1343.267290029861	1	6	10	Ect2	100
3672860	1707.21374294849	1360.3542271199874	1	6	10	Ect2	100
3672861	1669.973796396841	1469.2647512211456	1	6	10	Ect2	100
3672862	1866.2373728499556	1276.0177016360662	1	6	10	Ect2	100
3672863	1787.4368153172788	1209.4927838334024	1	6	10	Hcn4	100
3672864	1604.7856193676926	1350.051022470358	1	6	10	Arhgap30	100
3672865	1646.0217329878662	1412.2724994153104	1	6	10	Rad51	100
3672866	1825.0301546233452	1358.781767802338	1	6	10	Rad51	100
3672867	1714.0169922819173	1523.279831051633	1	6	10	Rad51	100
3672868	1633.5312299913985	1249.2670158177925	1	6	10	Rad51	100
3672869	1716.7631563218056	1588.031877826239	1	6	10	Rad51	100
3672870	1807.7688331543993	1537.7859164404144	1	6	10	Rad51	100
3672871	1828.7755176146625	1437.2842743986052	1	6	10	Rad51	100
3672872	1658.3360572407612	1549.2895450057622	1	6	10	Rad51	100
3672873	1623.8707304592397	1427.8562117288138	1	6	10	Rad51	100
3672874	1677.4556265258336	1365.6479864972216	1	6	10	Slc26a3	100
3672875	1886.7610523472567	1279.1835948571054	1	6	10	Spata20	100
3672876	1847.259058176257	1305.9331147273524	1	6	10	Spata20	100
3672877	1757.4396180292645	1239.7938738434375	1	6	10	Spata20	100
3672878	1712.5552314691108	1268.0054365619492	1	6	10	Acan	100
3672879	1641.062852232452	1503.3653934006134	1	6	10	Acan	100
3672880	1879.5575657339716	1226.7678758842908	1	6	10	Rad54l	100
3672881	1551.2896305305921	1419.5243023500543	1	6	10	Rad54l	100
3672882	1880.306909210392	1303.0216247962362	1	6	10	Rad54l	100
3672883	1839.0542114719517	1374.0247297830037	1	6	10	Rad54l	100
3672884	1902.6339989087849	1154.0570656676653	1	6	10	Rad54l	100
3672885	1877.997332982092	1219.5291351319984	1	6	10	Rad54l	100
3672886	1738.1530348165427	1364.1365031146786	1	6	10	Flt4	100
3672887	1665.243161708371	1540.8438017584042	1	6	10	Flt4	100
3672888	1579.900186833111	1558.5181346372274	1	6	10	Gpr160	100
3672889	1854.113372802033	1213.4905610570706	1	6	10	Gpr160	100
3672890	1904.3420146569758	1197.260961441562	1	6	10	Ifih1	100
3672891	1830.9011681486963	1407.2353565474862	1	6	10	Ifih1	100
3672892	1904.4965407949153	1183.1743559872496	1	6	10	Ifih1	100
3672893	1705.043907678602	1241.701072024241	1	6	10	Dok1	100
3672894	1892.7988314181957	1287.9595361615038	1	6	10	Dok1	100
3672895	1865.30225234507	1167.7042961919365	1	6	10	Dok1	100
3672896	1670.7863008117622	1417.206008564877	1	6	10	Dok1	100
3672897	1756.0426290507066	1326.2059038104358	1	6	10	Dok1	100
3672898	1819.7993582205686	1202.953886129303	1	6	10	Dok1	100
3672899	1746.7904652632394	1376.4573484732957	1	6	10	Dok1	100
3672900	1658.0474383511198	1237.1141787723097	1	6	10	Dok1	100
3672901	1799.0458201706542	1280.2058480212897	1	6	10	Dok1	100
3672902	1815.545213620629	1312.7075980974212	1	6	10	Dok1	100
3672903	1879.6061198424366	1227.575484183775	1	6	10	Dok1	100
3672904	1866.7990328901276	1257.2075008726854	1	6	10	Dok1	100
3672905	1706.0364963059287	1446.208313521861	1	6	10	Dok1	100
3672906	1831.0504443297377	1184.2036289178054	1	6	10	Dok1	100
3672907	1742.0753132649522	1309.3100628146367	1	6	10	Dok1	100
3672908	1823.9384868007808	1218.5731653863222	1	6	10	Dok1	100
3672909	1879.7979469668953	1321.5101478836652	1	6	10	Pax2	100
3672910	1597.4440758613734	1517.5264325481285	1	6	10	Pax2	100
3672911	1843.0877601874874	1181.7715170078902	1	6	10	Pax2	100
3672912	1837.4177738229762	1232.7723489831878	1	6	10	Pax2	100
3672913	1820.7184495876925	1398.5788316382286	1	6	10	Nudt12	100
3672914	1702.4082024706518	1446.209686216715	1	6	10	Nudt12	100
3672915	1819.8748999716624	1472.8064055596963	1	6	10	Masp1	100
3672916	1684.8792531142085	1270.8447834183544	1	6	10	Masp1	100
3672917	1730.4617478906637	1403.384784578145	1	6	10	Masp1	100
3672918	1757.8532627219745	1344.2331220759854	1	6	10	Masp1	100
3672919	1610.1207033042472	1381.0930204954525	1	6	10	Masp1	100
3672920	1628.1319544667592	1278.3776093718955	1	6	10	Masp1	100
3672921	1755.6310581581915	1270.5990459368377	1	6	10	Masp1	100
3672922	1687.9814714900574	1229.9786935854295	1	6	10	Masp1	100
3672923	1812.1127393924514	1476.6752579413046	1	6	10	Htr3b	100
3672924	1536.8168215295325	1477.505678019518	1	6	10	Scube3	100
3672925	1786.8911174659231	1497.9176480586466	1	6	10	Bcl6b	100
3672926	1676.6551643612484	1454.9127403066377	1	6	10	Bcl6b	100
3672927	1748.9832137986277	1467.7462584922678	1	6	10	Rd3	100
3672928	1790.0784796688056	1333.600387440727	1	6	10	Rd3	100
3672929	1872.4484584071013	1189.8734045581305	1	6	10	Galnt12	100
3672930	1749.2745536641496	1482.0911500949856	1	6	10	Cd109	100
3672931	1571.2741775574166	1367.3307009821954	1	6	10	Cd109	100
3672932	1886.7900028462977	1196.8386785402313	1	6	10	Cd109	100
3672933	1695.03051971597	1297.0837382103418	1	6	10	Cd109	100
3672934	1818.2788978165422	1423.0922940533833	1	6	10	Cd109	100
3672935	1781.030969718941	1345.838606407765	1	6	10	Cd109	100
3672936	1837.6464095057843	1540.5546280139117	1	6	10	Cd109	100
3672937	1794.9886389442593	1247.878280140673	1	6	10	Cd109	100
3672938	1655.6442391657883	1455.5459668445922	1	6	10	Cd109	100
3672939	1873.285091336405	1308.5912862624061	1	6	10	Cd109	100
3672940	1868.2872116806511	1252.8395073357117	1	6	10	Cd109	100
3672941	1629.02936099212	1279.580562527376	1	6	10	Cd109	100
3672942	1772.0234141316823	1525.8433155199236	1	6	10	Cd109	100
3672943	1754.533833866601	1256.8350149298278	1	6	10	Cd109	100
3672944	1746.2756227027044	1453.5902308540335	1	6	10	Cd109	100
3672945	1831.7543151219809	1339.1820246398934	1	6	10	Cd109	100
3672946	1714.7739496664328	1472.8394982377176	1	6	10	Cd109	100
3672947	1863.5358281004965	1283.3401886817132	1	6	10	Cd109	100
3672948	1571.2727075398948	1403.5817204071225	1	6	10	Cd109	100
3672949	1845.0342860471799	1308.5901427759545	1	6	10	Cd109	100
3672950	1749.7464955427613	1461.5161859218754	1	6	10	Cd109	100
3672951	1808.8190919413325	1475.937464767904	1	6	10	Cd109	100
3672952	1819.8048435485186	1437.7900158468542	1	6	10	Tdrd6	100
3672953	1608.909413714175	1358.3800836932135	1	6	10	Tdrd6	100
3672954	1747.2694241781246	1365.4307231353669	1	6	10	Abhd15	100
3672955	1752.2903210716647	1251.6896515026776	1	6	10	Abhd15	100
3672956	1799.040960702083	1284.692434110538	1	6	10	Abhd15	100
3672957	1615.345321356592	1321.153612293571	1	6	10	Bco2	100
3672958	1740.567238621051	1446.1140419781163	1	6	10	Bco2	100
3672959	1656.6809536605124	1306.1566559489877	1	6	10	Bco2	100
3672960	1798.1845915470383	1216.7277536991023	1	6	10	Cacna2d4	100
3672961	1792.7960411081021	1473.0161933056404	1	6	10	Cacna2d4	100
3672962	1537.421526987342	1501.9797755550471	1	6	10	Cacna2d4	100
3672963	1687.1769181400389	1436.4812374636344	1	6	10	Cacna2d4	100
3672964	1656.562561201384	1481.6785282318144	1	6	10	Aldh1a2	100
3672965	1640.135278789487	1388.4884818716978	1	6	10	Gja3	100
3672966	1844.1864269971527	1272.8820672226425	1	6	10	Gja3	100
3672967	1740.8942788994366	1224.2342784690795	1	6	10	Gja3	100
3672968	1709.134359584856	1525.496332329367	1	6	10	Gja3	100
3672969	1645.5674864758894	1524.2843473625621	1	6	10	Mis18bp1	100
3672970	1813.570949375897	1469.2584947932337	1	6	10	Sgms2	100
3672971	1853.328568975447	1274.2554244677353	1	6	10	Sgms2	100
3672972	1714.3275420447285	1212.249221348952	1	6	10	Sgms2	100
3672973	1801.0679086042906	1549.5098904097742	1	6	10	Sgms2	100
3672974	1611.0695113285801	1377.249423905232	1	6	10	Sgms2	100
3672975	1851.0751398146035	1372.5075779394137	1	6	10	Sgms2	100
3672976	1618.5712634700049	1331.2486375010199	1	6	10	Sgms2	100
3672977	1561.568514610141	1373.4976406841117	1	6	10	Sgms2	100
3672978	1787.8142173272163	1212.1091776597395	1	6	10	Gypc	100
3672979	1849.6214369534832	1318.1716140239514	1	6	10	Gypc	100
3672980	1562.6144290491497	1430.9158678340143	1	6	10	Gypc	100
3672981	1577.1108613085482	1577.4183318986766	1	6	10	Gypc	100
3672982	1758.119268262082	1351.919751136346	1	6	10	Gypc	100
3672983	1745.5333225585712	1509.290861575978	1	6	10	Gypc	100
3672984	1836.123670165727	1224.1699075528252	1	6	10	Gypc	100
3672985	1802.2058284974603	1275.2883604917206	1	6	10	Gypc	100
3672986	1575.0435103617663	1470.8100821390851	1	6	10	Gypc	100
3672987	1603.6126777778036	1521.9182154777752	1	6	10	Gypc	100
3672988	1546.1897943703868	1577.0858201808337	1	6	10	Mamstr	100
3672989	1829.0072996949405	1209.4998958923225	1	6	10	Il12rb1	100
3672990	1649.7943620933763	1406.197364732105	1	6	10	Il12rb1	100
3672991	1739.5224510450153	1257.9122663900432	1	6	10	Parp14	100
3672992	1652.1650846464981	1480.944530953948	1	6	10	Tnfrsf10b	100
3672993	1738.204029562221	1290.4167671322862	1	6	10	Tnfrsf10b	100
3672994	1615.7163475845732	1421.9293113541316	1	6	10	Lepr	100
3672995	1854.7843500034364	1303.4244795222794	1	6	10	Sp8	100
3672996	1861.5089310436065	1260.3776809767292	1	6	10	Trpm1	100
3672997	1859.7193503594765	1287.833106082522	1	6	10	Trpm1	100
3672998	1657.628644337771	1508.256870065127	1	6	10	Pla2r1	100
3672999	1600.5777858433678	1407.8221699811832	1	6	10	Gbp3	100
3673000	1879.1890610827556	1238.6890379282981	1	6	10	Akna	100
3673001	1710.9965649506098	1265.5583055679374	1	6	10	Cdk2	100
3673002	1768.747982025207	1285.8105588177941	1	6	10	Cdk2	100
3673003	1625.4871522713813	1506.5642081569695	1	6	10	Cdk2	100
3673004	1851.2530481002632	1202.3099417126477	1	6	10	Cdk2	100
3673005	1636.7450742613185	1227.0549861296504	1	6	10	Cdk2	100
3673006	1901.0068259528944	1125.0586587600067	1	6	10	Cdk2	100
3673007	1570.4885507707297	1385.3085935472486	1	6	10	Cdk2	100
3673008	1741.741422591876	1494.5669389719556	1	6	10	Cdk2	100
3673009	1649.4897249248716	1441.5626425964538	1	6	10	Cdk2	100
3673010	1677.743897351332	1322.3093430608117	1	6	10	Cdk2	100
3673011	1620.4891597760575	1425.8113244644123	1	6	10	Cdk2	100
3673012	1921.5069990629127	1144.8098829768894	1	6	10	Cdk2	100
3673013	1735.4934139599968	1413.3140028853709	1	6	10	Cdk2	100
3673014	1602.4922060136123	1290.306222329302	1	6	10	Cdk2	100
3673015	1710.3303659742437	1495.382990979997	1	6	10	Vash2	100
3673016	1788.639741811053	1233.7462044927352	1	6	10	Vash2	100
3673017	1844.0899340104074	1286.8810043928643	1	6	10	Vash2	100
3673018	1783.8394327620235	1245.6281766810948	1	6	10	Vash2	100
3673019	1726.3312018124625	1481.6330651051217	1	6	10	Vash2	100
3673020	1701.7249057391236	1364.0943210211994	1	6	10	Gcnt4	100
3673021	1691.710860824366	1483.6775934168272	1	6	10	Gcnt4	100
3673022	1664.9768824435746	1254.3397074679942	1	6	10	Gcnt4	100
3673023	1603.718224840102	1485.3454057744507	1	6	10	Gcnt4	100
3673024	1728.4773904636718	1308.0932811858524	1	6	10	Gcnt4	100
3673025	1737.0450342547836	1499.0130108473288	1	6	10	Gcnt4	100
3673026	1738.7259403106434	1369.0955469808473	1	6	10	Gcnt4	100
3673027	1828.9925741892457	1224.223433528454	1	6	10	Gcnt4	100
3673028	1545.7070364730923	1466.0052339152135	1	6	10	Gcnt4	100
3673029	1671.7230521400431	1394.5944318121742	1	6	10	Gcnt4	100
3673030	1591.2180790374446	1476.344754433803	1	6	10	Gcnt4	100
3673031	1630.2051748187957	1288.626008531888	1	6	10	Tex14	100
3673032	1546.4038352701427	1503.7233343498826	1	6	10	Gys2	100
3673033	1800.2275823854932	1424.7169449474482	1	6	10	Fbxl22	100
3673034	1569.971300412257	1548.7093343956212	1	6	10	Fbxl22	100
3673035	1608.7540506320252	1539.2113336592056	1	6	10	Klhl33	100
3673036	1782.1818386038976	1253.2658118348081	1	6	10	Klhl33	100
3673037	1670.7148261292766	1511.9321929150603	1	6	10	Klhl33	100
3673038	1652.7063928875023	1228.5577822666721	1	6	10	Fanci	100
3673039	1610.1680084916807	1460.9592117307848	1	6	10	Fanci	100
3673040	1869.4378796800459	1178.2153663267277	1	6	10	Fanci	100
3673041	1629.4150675490087	1530.211779102152	1	6	10	Fanci	100
3673042	1809.6737061289982	1439.2184893096007	1	6	10	Fanci	100
3673043	1619.9425664519695	1540.2076258370564	1	6	10	C1qtnf3	100
3673044	1705.4258612147805	1519.647353394588	1	6	10	C1qtnf3	100
3673045	1856.4370731822985	1304.303643054066	1	6	10	C1qtnf3	100
3673046	1540.5893863249596	1475.2302730642186	1	6	10	Tssk4	100
3673047	1913.7167038994533	1177.964420179843	1	6	10	Irgm2	100
3673048	1720.4063837761455	1441.1096750356928	1	6	10	Fam111a	100
3673049	1836.9110472790449	1334.1095094046532	1	6	10	Fam111a	100
3673050	1565.5550243940888	1581.5047216187377	1	6	10	Fam111a	100
3673051	1877.6648614064313	1182.6069056200151	1	6	10	Fam111a	100
3673052	1720.5821868737632	1222.7764928037375	1	6	10	Fam111a	100
3673053	1542.9017297893488	1476.3570719614845	1	6	10	Fam111a	100
3673054	1544.900985450889	1517.6080341595093	1	6	10	Fam111a	100
3673055	1828.6588079764902	1441.3617594117823	1	6	10	Fam111a	100
3673056	1665.9087988466686	1251.1043775512944	1	6	10	Fam111a	100
3673057	1590.1550618927788	1357.855325072324	1	6	10	Fam111a	100
3673058	1627.1536824348984	1473.108606753363	1	6	10	Fam111a	100
3673059	1757.6615458963217	1215.3553380889357	1	6	10	Fam111a	100
3673060	1931.5893488203626	1101.1113738783577	1	6	10	Fam111a	100
3673061	1584.1515662872469	1533.359135587058	1	6	10	Fam111a	100
3673062	1780.9055049033516	1557.6134524891174	1	6	10	Fam111a	100
3673063	1849.6641729010505	1185.856442226383	1	6	10	Fam111a	100
3673064	1527.152007994618	1443.6060361518178	1	6	10	Fam111a	100
3673065	1651.4068167354849	1337.8560492884728	1	6	10	Fam111a	100
3673066	1807.4124930875037	1224.1064825129838	1	6	10	Fam111a	100
3673067	1647.1542712761843	1465.6088297540582	1	6	10	Fam111a	100
3673068	1709.1602834429636	1224.3546089024353	1	6	10	Fam111a	100
3673069	1734.9069162199833	1430.1097079352028	1	6	10	Fam111a	100
3673070	1849.9115506957705	1322.6095107053175	1	6	10	Fam111a	100
3673071	1694.9102103270013	1211.3540455864504	1	6	10	Fam111a	100
3673072	1540.1512399657854	1498.8575173080253	1	6	10	Fam111a	100
3673073	1639.903721896719	1485.8591453178597	1	6	10	Fam111a	100
3673074	1579.1513051485479	1541.1092104811096	1	6	10	Fam111a	100
3673075	1777.2752442547092	1489.7886865284702	1	6	10	Mastl	100
3673076	1921.307991014034	1230.4695776546191	1	6	10	Mastl	100
3673077	1797.0489526802178	1359.4707304913593	1	6	10	Mastl	100
3673078	1688.5414174107723	1460.4712838399885	1	6	10	Mastl	100
3673079	1636.9246229956916	1532.4504474525838	1	6	10	Sh3d21	100
3673080	1526.8966926227076	1505.579611050983	1	6	10	Lrit2	100
3673081	1713.6024773716938	1242.628412926254	1	6	10	Lrit2	100
3673082	1516.9504298583547	1456.888122897009	1	6	10	Fhl3	100
3673083	1903.916441437852	1188.3625792662192	1	6	10	Fhl3	100
3673084	1842.9640186347863	1401.4013510666368	1	6	10	Fhl3	100
3673085	1738.9698484151875	1199.889728663835	1	6	10	Fhl3	100
3673086	1763.3119113939217	1501.2706772360998	1	6	10	Fhl3	100
3673087	1760.9614123687509	1397.897440993515	1	6	10	Fhl3	100
3673088	1769.0394357590965	1314.174196541672	1	6	10	Fhl3	100
3673089	1573.9559429270048	1379.6381562469621	1	6	10	Fhl3	100
3673090	1652.9530068426893	1500.3958885029463	1	6	10	Fhl3	100
3673091	1904.9787972414965	1127.8949911393418	1	6	10	Fhl3	100
3673092	1911.9720795653895	1277.9003856489512	1	6	10	Fhl3	100
3673093	1813.7190921096276	1270.8955952298093	1	6	10	Fhl3	100
3673094	1576.950669863624	1495.3921960043751	1	6	10	Fhl3	100
3673095	1599.4565592115664	1384.889504848815	1	6	10	Fhl3	100
3673096	1582.9699794724013	1556.265291797584	1	6	10	Fhl3	100
3673097	1725.7144846985364	1306.1426979868136	1	6	10	Fhl3	100
3673098	1795.4703700654097	1229.8933527921774	1	6	10	Fhl3	100
3673099	1648.9578288497237	1393.6421065823058	1	6	10	Fhl3	100
3673100	1572.452908702727	1444.1402523886259	1	6	10	Fhl3	100
3673101	1686.5562336833393	1542.034938086131	1	6	10	Fhl3	100
3673102	1935.474480186837	1243.4002961058466	1	6	10	Fhl3	100
3673103	1758.9668320817095	1279.6433532016404	1	6	10	Fhl3	100
3673104	1809.971924412434	1206.8932576659213	1	6	10	Fhl3	100
3673105	1788.8948506204943	1529.0392636845727	1	6	10	Fhl3	100
3673106	1776.7196697529275	1231.3925348514042	1	6	10	Fhl3	100
3673107	1862.2257614201744	1162.394157288246	1	6	10	Fhl3	100
3673108	1755.4543029303197	1547.4022253876763	1	6	10	Fhl3	100
3673109	1600.2097637882716	1316.137228425714	1	6	10	Fhl3	100
3673110	1929.0534766024114	1119.5131221881584	1	6	10	Fhl3	100
3673111	1644.6397277426984	1533.933682652895	1	6	10	Fhl3	100
3673112	1915.7277604247743	1158.1464988434118	1	6	10	Fhl3	100
3673113	1787.9606455780208	1434.1499091612156	1	6	10	Fhl3	100
3673114	1842.2152903657488	1373.4003741843626	1	6	10	Fhl3	100
3673115	1669.2071071249077	1424.1440576143466	1	6	10	Fhl3	100
3673116	1814.5698940936375	1379.033650359247	1	6	10	Fhl3	100
3673117	1896.9779906267986	1139.3949990462115	1	6	10	Fhl3	100
3673118	1679.3081822244883	1520.2679315453158	1	6	10	Fhl3	100
3673119	1724.4599934761989	1402.1458797938187	1	6	10	Fhl3	100
3673120	1707.025448456064	1539.1747610197715	1	6	10	Fhl3	100
3673121	1535.699903045261	1482.1398380112005	1	6	10	Fhl3	100
3673122	1784.979158383141	1505.605067779128	1	6	10	Fhl3	100
3673123	1911.7230361168708	1257.1496588396758	1	6	10	Fhl3	100
3673124	1593.9518111635382	1483.1425789536322	1	6	10	Fhl3	100
3673125	1773.038459154391	1332.5080968385562	1	6	10	Fhl3	100
3673126	1916.9784610503027	1143.8960882788663	1	6	10	Fhl3	100
3673127	1565.5552030315405	1448.6915473162182	1	6	10	Fhl3	100
3673128	1575.9520732806172	1464.3911018473416	1	6	10	Fhl3	100
3673129	1908.9718128445857	1281.4003549662268	1	6	10	Fhl3	100
3673130	1659.4530134217139	1505.1463421440149	1	6	10	Fhl3	100
3673131	1596.583034028398	1556.7814744159648	1	6	10	Fhl3	100
3673132	1796.971592872264	1204.6425792499329	1	6	10	Fhl3	100
3673133	1590.5857963547533	1481.4451649680968	1	6	10	Fhl3	100
3673134	1692.5822047019851	1368.5419311225514	1	6	10	Rem1	100
3673135	1823.3305344562261	1218.018853185756	1	6	10	Rem1	100
3673136	1815.5880040921775	1368.2956845694193	1	6	10	Rem1	100
3673137	1717.2936576440081	1502.2386292758847	1	6	10	Rem1	100
3673138	1679.2238467933569	1250.712014326748	1	6	10	Cyp27b1	100
3673139	1792.9178516177496	1497.660029909033	1	6	10	Cyp27b1	100
3673140	1807.9274029041762	1278.1540376077571	1	6	10	Cyp27b1	100
3673141	1907.2846845028344	1113.8803671581647	1	6	10	Sufu	100
3673142	1706.697720911707	1247.523790853371	1	6	10	Sufu	100
3673143	1523.3082461560123	1475.2884253932618	1	6	10	Sufu	100
3673144	1796.1456324235105	1227.385316740855	1	6	10	Sufu	100
3673145	1605.4652406832356	1410.0540607560972	1	6	10	Sufu	100
3673146	1702.8185060015853	1378.5425202200524	1	6	10	Sufu	100
3673147	1916.8173381408305	1232.7225402478382	1	6	10	Sufu	100
3673148	1645.566001357526	1390.5405634150773	1	6	10	Sufu	100
3673149	1920.3992212692528	1260.92625353882	1	6	10	Zfp663	100
3673150	1842.2025992909741	1190.9802130966516	1	6	10	Zfp663	100
3673151	1656.250038367373	1397.2167516673237	1	6	10	Hc	100
3673152	1872.092000796241	1256.1843344480476	1	6	10	Myh8	100
3673153	1767.0902206390672	1459.5889368022274	1	6	10	Dppa2	100
3673154	1708.925500603523	1402.2465282213805	1	6	10	Slc28a3	100
3673155	1856.8928369605203	1275.7524977249302	1	6	10	Slc28a3	100
3673156	1719.291142168142	1496.2361679138255	1	6	10	Cd300a	100
3673157	1732.6489119580312	1471.2286412215472	1	6	10	Gm5591	100
3673158	1588.1832215166942	1554.1117402304433	1	6	10	Exph5	100
3673159	1774.4736524452308	1547.4655628220785	1	6	10	Exph5	100
3673160	1737.524912327598	1429.1164885213873	1	6	10	Exph5	100
3673161	1866.7145962520733	1193.3656265488826	1	6	10	Foxb1	100
3673162	1823.74217582069	1209.9806073386937	1	6	10	Foxb1	100
3673163	1750.8980103728616	1276.2952495320103	1	6	10	Ltbp2	100
3673164	1765.891476066326	1462.051275907332	1	6	10	Ltbp2	100
3673165	1622.3842607199217	1542.298226548991	1	6	10	Ltbp2	100
3673166	1869.651424583499	1278.2997741514262	1	6	10	Ltbp2	100
3673167	1735.6435533556426	1383.297820164691	1	6	10	Ltbp2	100
3673168	1585.1390204507825	1386.2922528798808	1	6	10	Ltbp2	100
3673169	1754.1376170363524	1555.5535626779947	1	6	10	Ltbp2	100
3673170	1683.390870888333	1413.796758642262	1	6	10	Ltbp2	100
3673171	1861.3992309229704	1330.0509877054612	1	6	10	Ltbp2	100
3673172	1602.6419214963382	1322.7910537778798	1	6	10	Ltbp2	100
3673173	1698.1424595630901	1382.7963953941437	1	6	10	Ltbp2	100
3673174	1723.642615953722	1398.797832264639	1	6	10	Ltbp2	100
3673175	1803.143774008275	1429.801722905705	1	6	10	Ltbp2	100
3673176	1815.8924884060452	1474.3035044791147	1	6	10	Ltbp2	100
3673177	1792.6477027809726	1317.2980258801017	1	6	10	Ltbp2	100
3673178	1602.8867996298588	1459.295056372649	1	6	10	Ltbp2	100
3673179	1826.3736144817858	1277.9453525484835	1	6	10	Ltbp2	100
3673180	1870.4003556931516	1307.3006505964036	1	6	10	Ltbp2	100
3673181	1774.0332019294462	1442.948473943492	1	6	10	Ltbp2	100
3673182	1672.6368760917603	1511.7992229842648	1	6	10	Ltbp2	100
3673183	1741.1485129757712	1255.2942708366372	1	6	10	Ltbp2	100
3673184	1791.3906043905288	1505.3034882933296	1	6	10	Ltbp2	100
3673185	1666.3935709512907	1328.5436147973498	1	6	10	Ltbp2	100
3673186	1766.1502485297558	1228.544427328287	1	6	10	Ltbp2	100
3673187	1780.6196385072324	1480.6211230074643	1	6	10	Ltbp2	100
3673188	1599.8459166396597	1422.368585216581	1	6	10	Ltbp2	100
3673189	1835.6456211376435	1406.3022496723352	1	6	10	Ltbp2	100
3673190	1863.6524503785083	1246.2986107578754	1	6	10	Ltbp2	100
3673191	1765.3661165954124	1448.2816674386577	1	6	10	Ltbp2	100
3673192	1821.1516203154295	1235.0466749204027	1	6	10	Ltbp2	100
3673193	1849.6277514338763	1290.9529798342735	1	6	10	Ltbp2	100
3673194	1902.9026052118998	1272.5508494526657	1	6	10	Ltbp2	100
3673195	1794.0335550403681	1450.2826826104222	1	6	10	Ltbp2	100
3673196	1847.9014172105135	1261.298452414465	1	6	10	Ltbp2	100
3673197	1736.1395039773784	1491.3010013964067	1	6	10	Ltbp2	100
3673198	1823.8940292817854	1439.302769208199	1	6	10	Ltbp2	100
3673199	1779.8930426210618	1431.0508832119858	1	6	10	Ltbp2	100
3673200	1845.1465324490675	1389.0521053513535	1	6	10	Ltbp2	100
3673201	1592.3910373607705	1338.2911198724173	1	6	10	Ltbp2	100
3673202	1602.3898595148964	1377.542652362145	1	6	10	Ltbp2	100
3673203	1888.043847202767	1225.9458568050247	1	6	10	Ltbp2	100
3673204	1768.389892594544	1506.302653897468	1	6	10	Ltbp2	100
3673205	1664.6374315298176	1490.7983136320677	1	6	10	Ltbp2	100
3673206	1615.637857510999	1441.2950141133465	1	6	10	Ltbp2	100
3673207	1739.642957115137	1402.2985273588931	1	6	10	Ltbp2	100
3673208	1774.6253727231513	1314.61748651021	1	6	10	Ltbp2	100
3673209	1718.8506658888898	1378.3715916278943	1	6	10	Ltbp2	100
3673210	1800.4008459873492	1239.5460376749224	1	6	10	Ltbp2	100
3673211	1805.393406928098	1441.5521470535734	1	6	10	Ltbp2	100
3673212	1736.3932730707988	1391.2980809961823	1	6	10	Ltbp2	100
3673213	1582.027389249528	1447.2754967144822	1	6	10	Ltbp2	100
3673214	1742.8943585629231	1367.2976167693053	1	6	10	Ltbp2	100
3673215	1744.1484659294854	1258.7944944470955	1	6	10	Ltbp2	100
3673216	1767.3913681602965	1466.0514445872118	1	6	10	Ltbp2	100
3673217	1821.1430539026876	1463.3033712011052	1	6	10	Ltbp2	100
3673218	1841.9610665346183	1287.2859638091834	1	6	10	Ltbp2	100
3673219	1856.8994431057856	1320.800542976744	1	6	10	Ltbp2	100
3673220	1796.1425772155583	1456.3022285325117	1	6	10	Ltbp2	100
3673221	1769.3923140380505	1442.5508244733526	1	6	10	Ltbp2	100
3673222	1684.6243055756804	1292.2805114790124	1	6	10	Ltbp2	100
3673223	1593.1409247300796	1342.0412726013064	1	6	10	Ltbp2	100
3673224	1721.1786242139303	1442.151478830842	1	6	10	Cyth4	100
3673225	1702.1286934401433	1507.6840592513518	1	6	10	Dkk2	100
3673226	1659.8857122968964	1208.8784071409532	1	6	10	Klf17	100
3673227	1857.1231923255466	1337.1163434758955	1	6	10	Arhgef5	100
3673228	1670.5746643435232	1333.5076347437978	1	6	10	Arhgef5	100
3673229	1824.7127559083926	1420.1151840233422	1	6	10	Arhgef5	100
3673230	1703.3192526569435	1511.014071930512	1	6	10	Arhgef5	100
3673231	1587.5677651706974	1457.008302827275	1	6	10	Arhgef5	100
3673232	1542.7458280294766	1511.5487403115892	1	6	10	Oasl2	100
3673233	1625.0694751049136	1316.509610721383	1	6	10	Zc3hav1	100
3673234	1917.0898360073109	1133.0165118728637	1	6	10	Zc3hav1	100
3673235	1536.7288333153363	1459.2713703683182	1	6	10	Zc3hav1	100
3673236	1790.0688149817156	1464.273416272353	1	6	10	Zc3hav1	100
3673237	1570.4406274010835	1354.3838284326237	1	6	10	Zc3hav1	100
3673238	1663.0681280680437	1375.013740156326	1	6	10	Zc3hav1	100
3673239	1879.0442506621403	1172.2006929296997	1	6	10	Zc3hav1	100
3673240	1767.6106113881815	1532.9773318029856	1	6	10	Cacna1s	100
3673241	1759.0197494950125	1500.4138884128934	1	6	10	Baiap2l2	100
3673242	1918.3835662799152	1161.5525356160954	1	6	10	Kif14	100
3673243	1679.614807901899	1543.8175562878441	1	6	10	Kif14	100
3673244	1640.1174249993928	1283.0537467821055	1	6	10	Kif14	100
3673245	1656.8650122903132	1467.8133383403929	1	6	10	Kif14	100
3673246	1740.7117065907485	1232.8999963955712	1	6	10	Kif14	100
3673247	1783.6212412751934	1475.5659606049746	1	6	10	Kif14	100
3673248	1542.8587509086933	1497.5628272453332	1	6	10	Kif14	100
3673249	1791.377632767295	1534.9123125218512	1	6	10	Kif14	100
3673250	1635.3645611766929	1432.3111717977206	1	6	10	Kif14	100
3673251	1679.3698504253991	1257.5531491904799	1	6	10	Kif14	100
3673252	1902.8822752031926	1190.5537338485017	1	6	10	Kif14	100
3673253	1621.1885449546826	1406.9889448060787	1	6	10	Tead2	100
3673254	1909.700887266572	1128.7466859447447	1	6	10	Tead2	100
3673255	1755.9464122654417	1217.4920313785817	1	6	10	Tead2	100
3673256	1789.6878636409251	1467.995424414256	1	6	10	Tead2	100
3673257	1733.9359490263873	1508.4938152514278	1	6	10	Tead2	100
3673258	1605.9433378223212	1267.2371750999807	1	6	10	Tead2	100
3673259	1634.683911485613	1541.2406144302045	1	6	10	Tead2	100
3673260	1548.6245571769457	1561.0480034713266	1	6	10	Tead2	100
3673261	1668.1867145528909	1470.7411572216613	1	6	10	Tead2	100
3673262	1832.6935996412908	1316.24561071394	1	6	10	Tead2	100
3673263	1551.186164531432	1456.9869143463534	1	6	10	Tead2	100
3673264	1548.6255666510613	1531.3810946065921	1	6	10	Tead2	100
3673265	1741.686401500243	1497.4939942463795	1	6	10	Tead2	100
3673266	1647.6484856966617	1462.5695955893725	1	6	10	Tead2	100
3673267	1626.6905520284367	1351.2386487063359	1	6	10	Tead2	100
3673268	1670.6603752160881	1443.5665968197707	1	6	10	Tead2	100
3673269	1607.9330217108009	1559.9898174404143	1	6	10	Tead2	100
3673270	1828.9856055245693	1320.241338943303	1	6	10	Tead2	100
3673271	1844.5814997454859	1316.8769752545427	1	6	10	Zcchc5	100
3673272	1581.0397441031562	1405.9451858061952	1	6	10	Aox3	100
3673273	1905.1680047478994	1196.5466543013488	1	6	10	Sec16b	100
3673274	1644.2284792375306	1396.4995676969738	1	6	10	Sec16b	100
3673275	1645.625827573369	1379.037089849391	1	6	10	Tnip3	100
3673276	1639.6289453989402	1287.5348344968909	1	6	10	Tnip3	100
3673277	1577.78171730602	1438.7614202825418	1	6	10	Bcam	100
3673278	1659.4663362688436	1287.200659168644	1	6	10	Bcam	100
3673279	1781.6939369240874	1275.5191684036643	1	6	10	Tjp3	100
3673280	1594.3576991867867	1471.4299092120934	1	6	10	St14	100
3673281	1634.6070841569071	1329.6538587558152	1	6	10	St14	100
3673282	1675.056492666125	1341.2093559085313	1	6	10	Svep1	100
3673283	1799.6274246138867	1243.9982686671804	1	6	10	Svep1	100
3673284	1934.969041014567	1152.3373069226018	1	6	10	Svep1	100
3673285	1669.4562410219664	1458.7739204301922	1	6	10	Avil	100
3673286	1637.4040896362862	1399.9472936901393	1	6	10	Ret	100
3673287	1542.3040280234122	1427.5181874429254	1	6	10	Wdr62	100
3673288	1814.3403734580972	1571.822228539281	1	6	10	Wdr62	100
3673289	1643.3104579114452	1254.5061391278246	1	6	10	Wdr62	100
3673290	1684.3132305506897	1249.755716448478	1	6	10	Wdr62	100
3673291	1885.6895808647441	1161.5045349729064	1	6	10	Wdr62	100
3673292	1850.8418651982072	1219.7034894759652	1	6	10	Glp2r	100
3673293	1589.7545057692034	1481.081487887236	1	6	10	Glp2r	100
3673294	1603.5110591752857	1372.8281420325193	1	6	10	Glp2r	100
3673295	1691.8286779090522	1256.968361213207	1	6	10	Glp2r	100
3673296	1727.5073825786676	1523.3407200768247	1	6	10	Glp2r	100
3673297	1773.1660241944671	1234.6398300413175	1	6	10	Glp2r	100
3673298	1614.9595675259316	1398.87151781831	1	6	10	Glp2r	100
3673299	1718.2694971290164	1522.5783955725378	1	6	10	Ptger1	100
3673300	1875.9700736193352	1343.2819166670251	1	6	10	Ptger1	100
3673301	1662.0834418921863	1517.533737161824	1	6	10	P2rx1	100
3673302	1827.5423350487486	1358.9730763918717	1	6	10	Cass4	100
3673303	1742.9609218333887	1384.9641158343074	1	6	10	Cass4	100
3673304	1795.9850751921276	1429.7693145795192	1	6	10	Cass4	100
3673305	1687.2100117690995	1472.7440313463628	1	6	10	Eme1	100
3673306	1784.7192481263648	1307.9952669929653	1	6	10	Eme1	100
3673307	1566.181227821747	1460.3106850378845	1	6	10	Klhl41	100
3673308	1610.822585367534	1456.2265905803624	1	6	10	Klhl41	100
3673309	1536.6941169539205	1468.1412027015392	1	6	10	Klhl41	100
3673310	1688.34802630192	1523.2677066867407	1	6	10	Knstrn	100
3673311	1861.7578947877903	1205.523842261061	1	6	10	Knstrn	100
3673312	1737.0295760267907	1498.4157147774479	1	6	10	Knstrn	100
3673313	1863.0755964422199	1213.7049488347332	1	6	10	Dsc2	100
3673314	1530.9324906817992	1471.7858030602188	1	6	10	Tlr1	100
3673315	1874.9907641190214	1261.9464477702286	1	6	10	Tlr1	100
3673316	1671.05041081073	1511.5883169711212	1	6	10	Accs	100
3673317	1517.9178605604534	1464.2629544192396	1	6	10	Cenpi	100
3673318	1720.3719558426735	1386.2215384074116	1	6	10	Cenpi	100
3673319	1828.1983873042786	1278.1560067820344	1	6	10	Havcr2	100
3673320	1643.3047832174343	1516.0047669268915	1	6	10	Nox1	100
3673321	1870.3389620336384	1268.8499497662474	1	6	10	Fbxl13	100
3673322	1838.0869073707838	1317.8501665452422	1	6	10	Fbxl13	100
3673323	1725.4601892532476	1252.3977189151385	1	6	10	D930020b18rik	100
3673324	1706.3715433511857	1376.3929007673019	1	6	10	Usp43	100
3673325	1847.3775537507868	1280.3945178010106	1	6	10	Usp43	100
3673326	1729.3689960557936	1488.3962078268958	1	6	10	Usp43	100
3673327	1681.6104919947848	1535.7266038957778	1	6	10	Rs1	100
3673328	1611.5209355789018	1493.4669828729318	1	6	10	Rs1	100
3673329	1610.9054886060605	1523.7468944330612	1	6	10	Serpind1	100
3673330	1875.9859641244832	1316.218196652487	1	6	10	Serpind1	100
3673331	1683.6578077177962	1514.4988011456248	1	6	10	Serpind1	100
3673332	1911.6515512394035	1159.9990306682575	1	6	10	Serpind1	100
3673333	1527.1537871860899	1501.993784262395	1	6	10	Serpind1	100
3673334	1594.8083796994063	1504.1469764523579	1	6	10	Zic4	100
3673335	1906.496265959596	1122.1326546980474	1	6	10	Zic4	100
3673336	1668.3298451663222	1253.101515618718	1	6	10	Zic4	100
3673337	1788.8176807798916	1525.1509328850825	1	6	10	Zic4	100
3673338	1795.0861136697636	1213.1037280665842	1	6	10	Zic4	100
3673339	1561.5696499492797	1450.106156058364	1	6	10	Zic4	100
3673340	1689.0778503735967	1346.8558520137344	1	6	10	Zic4	100
3673341	1819.0845699758715	1296.107761954824	1	6	10	Zic4	100
3673342	1854.0876881867537	1238.6065145949754	1	6	10	Zic4	100
3673343	1680.264253637831	1250.0105673996698	1	6	10	Cldn15	100
3673344	1790.7288588369156	1482.6443752454907	1	6	10	Cldn15	100
3673345	1659.2269115438633	1442.3897815217492	1	6	10	Cldn15	100
3673346	1542.9722224103534	1513.3882080074138	1	6	10	Cldn15	100
3673347	1811.911791299052	1442.6742862263818	1	6	10	Irf6	100
3673348	1575.4300565272215	1487.598981986771	1	6	10	Apobr	100
3673349	1844.6962716480537	1346.3572592050512	1	6	10	Apobr	100
3673350	1572.933972741219	1405.8460389255802	1	6	10	Apobr	100
3673351	1814.9743122363434	1214.279916836285	1	6	10	Apobr	100
3673352	1857.261393118547	1291.90154264952	1	6	10	Fgf23	100
3673353	1828.6966456780822	1198.8199286488937	1	6	10	Fgf23	100
3673354	1906.5176248339467	1200.6523282326918	1	6	10	Fgf23	100
3673355	1849.820893611526	1298.123424046248	1	6	10	Fgf23	100
3673356	1642.3492536403335	1520.0807683287546	1	6	10	Osm	100
3673357	1846.2535084177198	1310.0621014693659	1	6	10	Corin	100
3673358	1616.522625758614	1419.7019321039618	1	6	10	Corin	100
3673359	1578.3603350822252	1464.0410332168835	1	6	10	Corin	100
3673360	1658.4175053929748	1406.6332288095457	1	6	10	Mybl1	100
3673361	1805.1803384511263	1207.3746074185112	1	6	10	Mybl1	100
3673362	1724.474262063205	1457.6401587966532	1	6	10	Mybl1	100
3673363	1812.1763649796005	1414.3869524755023	1	6	10	Mybl1	100
3673364	1752.0787507498658	1376.5839273025936	1	6	10	Kif18b	100
3673365	1651.5750941041447	1424.0811261317283	1	6	10	Kif18b	100
3673366	1792.833170127724	1277.5835527324052	1	6	10	Kif18b	100
3673367	1889.5828686923137	1335.588210191401	1	6	10	Kif18b	100
3673368	1824.8285176351264	1420.3374414481464	1	6	10	Kif18b	100
3673369	1832.0872276413202	1187.5832852284325	1	6	10	Kif18b	100
3673370	1639.5709858624969	1529.332684565182	1	6	10	Kif18b	100
3673371	1786.8282110933617	1409.3358301169983	1	6	10	Kif18b	100
3673372	1596.3269523465167	1345.0775982027778	1	6	10	Kif18b	100
3673373	1860.3343196440453	1281.0861030852934	1	6	10	Kif18b	100
3673374	1757.0799329709607	1347.0835499896475	1	6	10	Kif18b	100
3673375	1569.386621072338	1482.8893746397455	1	6	10	Gpc2	100
3673376	1603.4944640937265	1509.7615651145934	1	6	10	Gpc2	100
3673377	1592.2221048802996	1469.959562910014	1	6	10	Gpc2	100
3673378	1533.6072971451922	1487.4635579066007	1	6	10	Tlr13	100
3673379	1692.6212637704693	1286.2153689571883	1	6	10	Tlr13	100
3673380	1806.0768795660401	1252.4098306884375	1	6	10	Alas2	100
3673381	1614.0442847321358	1431.2464940665998	1	6	10	Alas2	100
3673382	1815.5695095598833	1392.9154697709337	1	6	10	Alas2	100
3673383	1640.3183028647218	1299.1524228482976	1	6	10	Alas2	100
3673384	1795.875494723819	1217.4824149724295	1	6	10	Ccdc36	100
3673385	1819.509908581177	1409.9881779027128	1	6	10	Zp2	100
3673386	1926.1460685999389	1168.7713907821035	1	6	10	Ccdc178	100
3673387	1766.091380604335	1230.8422923011528	1	6	10	Efcab11	100
3673388	1856.6766665200496	1179.2677155687616	1	6	10	Erbb2	100
3673389	1827.4136862848911	1509.0310180623744	1	6	10	Erbb2	100
3673390	1842.9201726434428	1345.2744533079313	1	6	10	Erbb2	100
3673391	1783.3551076790234	1412.3580843725451	1	6	10	Erbb2	100
3673392	1616.9086210569822	1393.7685421061674	1	6	10	Erbb2	100
3673393	1879.6751471479943	1250.2716209342013	1	6	10	Erbb2	100
3673394	1806.4196465328673	1315.5218551947978	1	6	10	Erbb2	100
3673395	1732.058590929365	1474.2490242868935	1	6	10	Erbb2	100
3673396	1912.845040319732	1187.2498515710226	1	6	10	Prss16	100
3673397	1649.8625745150966	1471.9100616787339	1	6	10	Itgb7	100
3673398	1562.334065567615	1515.6351293189462	1	6	10	Itgb7	100
3673399	1744.6549805673176	1454.5224050506695	1	6	10	S1pr2	100
3673400	1840.9046335677967	1191.6368189510547	1	6	10	S1pr2	100
3673401	1782.6539131296888	1530.5267892468364	1	6	10	S1pr2	100
3673402	1687.42858185236	1487.831091826894	1	6	10	Pigr	100
3673403	1659.672679472873	1441.3254670506205	1	6	10	Pigr	100
3673404	1719.6784341588113	1512.0830549530301	1	6	10	Pigr	100
3673405	1783.0558091561445	1475.768307867569	1	6	10	Col15a1	100
3673406	1565.5025879028678	1534.7178863524466	1	6	10	Gm10440	100
3673407	1794.19587825778	1511.7881475073798	1	6	10	Gas2l2	100
3673408	1823.4555904611861	1268.780694606663	1	6	10	Gas2l2	100
3673409	1698.1942527422243	1463.2830044956195	1	6	10	Gas2l2	100
3673410	1701.8516946708955	1476.141008856198	1	6	10	Atp8b4	100
3673411	1654.5589974244037	1476.1881980184883	1	6	10	Atp8b4	100
3673412	1619.6756237041707	1420.2543378801802	1	6	10	Zfp42	100
3673413	1811.3122598769583	1193.6089264918592	1	6	10	Hrnr	100
3673414	1845.5152499562193	1237.6738132500163	1	6	10	Mylk4	100
3673415	1717.3841776478828	1394.1780424729172	1	6	10	Ston1	100
3673416	1882.153932854857	1280.8290560150115	1	6	10	Ston1	100
3673417	1743.6458289294142	1239.1760548714537	1	6	10	Ston1	100
3673418	1866.3909275847209	1351.1875534586065	1	6	10	Ston1	100
3673419	1685.1198168850465	1584.9304982875499	1	6	10	Ston1	100
3673420	1819.4012646108224	1188.930187544025	1	6	10	Ston1	100
3673421	1651.1293941296237	1438.4244485394543	1	6	10	Ston1	100
3673422	1739.8889824829148	1334.428157165879	1	6	10	Ston1	100
3673423	1772.1439684568354	1275.4289940806214	1	6	10	Ston1	100
3673424	1883.3907814718832	1359.1889588505487	1	6	10	Ston1	100
3673425	1905.9001449432972	1234.9374738466065	1	6	10	Ston1	100
3673426	1632.9845041969722	1441.8271869924913	1	6	10	Ston1	100
3673427	1882.894562859608	1305.687599430045	1	6	10	Ston1	100
3673428	1730.8837831408534	1404.4292575489785	1	6	10	Ston1	100
3673429	1691.850084700599	1506.5293591586985	1	6	10	Mdfic	100
3673430	1623.8659219624801	1297.1562109679653	1	6	10	Mdfic	100
3673431	1791.862157249882	1275.86331620417	1	6	10	Mdfic	100
3673432	1808.1216422142893	1225.1629737802648	1	6	10	Mdfic	100
3673433	1534.1259912159737	1491.1301413637545	1	6	10	Mdfic	100
3673434	1703.6105459079183	1451.16181915424	1	6	10	Mdfic	100
3673435	1691.1202425483561	1218.1579116831317	1	6	10	Mdfic	100
3673436	1838.9791627462066	1284.531644709474	1	6	10	Mdfic	100
3673437	1904.1807748131678	1228.5234265741826	1	6	10	Ucp3	100
3673438	1794.0372629109265	1245.5983877660865	1	6	10	Ucp3	100
3673439	1866.9508388909144	1180.859030535746	1	6	10	Ucp3	100
3673440	1838.538439963671	1245.8501052255756	1	6	10	Ucp3	100
3673441	1750.171177553257	1486.8424688606835	1	6	10	Olfml3	100
3673442	1800.6771271381313	1395.09310995176	1	6	10	Olfml3	100
3673443	1650.9182625453584	1500.8375470593678	1	6	10	Olfml3	100
3673444	1899.6869893181065	1249.0951179469052	1	6	10	Olfml3	100
3673445	1685.175147557918	1384.3367926890687	1	6	10	Olfml3	100
3673446	1780.9344659750218	1247.3388226579552	1	6	10	Olfml3	100
3673447	1778.4190882347714	1538.3450905541586	1	6	10	Olfml3	100
3673448	1862.1804862169597	1356.8455100665458	1	6	10	Olfml3	100
3673449	1654.9214051839908	1442.8364828214294	1	6	10	Olfml3	100
3673450	1837.9071932559891	1187.4300888493788	1	6	10	Olfml3	100
3673451	1793.4254603069003	1423.5933585022258	1	6	10	Olfml3	100
3673452	1676.1703037484021	1472.5882622033282	1	6	10	Olfml3	100
3673453	1650.2325139338634	1274.4212102089107	1	6	10	Olfml3	100
3673454	1734.91881897416	1525.3425099511642	1	6	10	Olfml3	100
3673455	1809.4251645388526	1435.844466483289	1	6	10	Olfml3	100
3673456	1727.4212852464573	1475.3410196988634	1	6	10	Olfml3	100
3673457	1664.9204136436074	1465.8375150631612	1	6	10	Olfml3	100
3673458	1633.5506478623847	1431.1832162512926	1	6	10	Slc16a5	100
3673459	1695.7640644262422	1440.5636979442388	1	6	10	Asb4	100
3673460	1601.7187389102703	1367.514057945065	1	6	10	Vipr2	100
3673461	1680.0381270161984	1278.9839208658195	1	6	10	Nipal1	100
3673462	1598.0364035333582	1298.9813308075522	1	6	10	Nipal1	100
3673463	1624.398564201908	1409.594189031236	1	6	10	Nipal1	100
3673464	1814.291804951525	1221.2378455591306	1	6	10	Nipal1	100
3673465	1615.7846639119532	1355.4826600120718	1	6	10	Nipal1	100
3673466	1788.2873547391655	1340.2384400554213	1	6	10	Nipal1	100
3673467	1691.1262682382496	1300.5561452392067	1	6	10	Nipal1	100
3673468	1596.0352807742795	1330.7316501785945	1	6	10	Nipal1	100
3673469	1809.2695209462904	1472.9279042127644	1	6	10	Arhgap40	100
3673470	1813.9820317207527	1406.8650099381712	1	6	10	Osgin1	100
3673471	1811.7324608396607	1397.1145971291085	1	6	10	Osgin1	100
3673472	1807.6623088591948	1484.3538930187517	1	6	10	Slc28a1	100
3673473	1670.889179220404	1437.2611919396495	1	6	10	Ly75	100
3673474	1867.2841086086128	1368.7731722812955	1	6	10	Ly75	100
3673475	1630.772494876228	1459.0124383071518	1	6	10	Ly75	100
3673476	1777.0833919816314	1434.1704993856445	1	6	10	Ly75	100
3673477	1802.7891172539119	1247.2662065417944	1	6	10	Ly75	100
3673478	1579.7701046316497	1476.2600595637882	1	6	10	Ly75	100
3673479	1893.9066953032543	1272.6035416299248	1	6	10	Ly75	100
3673480	1607.7786690737257	1337.2577753401342	1	6	10	Ly75	100
3673481	1665.997611865568	1427.0559489011684	1	6	10	Ly75	100
3673482	1765.7762583340982	1458.5199800802197	1	6	10	Ly75	100
3673483	1730.4924574971337	1375.3044362015048	1	6	10	Slc44a3	100
3673484	1726.467209005187	1364.6564150825293	1	6	10	Adamts6	100
3673485	1770.1202301186624	1259.3768487539974	1	6	10	Adamts6	100
3673486	1685.2144067976003	1397.1559565438095	1	6	10	Adamts6	100
3673487	1780.9700344596476	1344.4078426660228	1	6	10	Adamts6	100
3673488	1644.6102333906972	1467.10428838169	1	6	10	Tec	100
3673489	1854.4561731754025	1218.7574065885144	1	6	10	Otop3	100
3673490	1658.1902783277865	1469.2655307731611	1	6	10	Otop3	100
3673491	1756.4855120410182	1321.23643577921	1	6	10	Otop3	100
3673492	1807.3182968237033	1460.0093530010972	1	6	10	Nlrc3	100
3673493	1854.2127687020854	1218.061314323664	1	6	10	Nlrc3	100
3673494	1660.4301044213153	1283.0108780654093	1	6	10	Nlrc3	100
3673495	1707.9781569564168	1538.6703565675532	1	6	10	Nlrc3	100
3673496	1616.1890539481326	1477.3912577844876	1	6	10	Nlrc3	100
3673497	1935.4806542751637	1152.983211754473	1	6	10	Acer1	100
3673498	1810.8475051952607	1258.2990819904949	1	6	10	Popdc2	100
3673499	1751.2287371610917	1498.8888580696203	1	6	10	Popdc2	100
3673500	1895.330651806471	1232.2592426921292	1	6	10	Popdc2	100
3673501	1766.6446199525826	1474.9282506788413	1	6	10	Popdc2	100
3673502	1774.5640865933485	1480.2227567836744	1	6	10	Popdc2	100
3673503	1793.3531353794942	1317.3069914314508	1	6	10	Mab21l2	100
3673504	1780.6826562394708	1429.977700116923	1	6	10	Mab21l2	100
3673505	1638.4951932975941	1325.7640954045005	1	6	10	Mab21l2	100
3673506	1850.3593695708953	1180.636640217054	1	6	10	Mab21l2	100
3673507	1830.7515694850035	1381.7728938434561	1	6	10	Mab21l2	100
3673508	1644.9925303059133	1413.7680896250365	1	6	10	Mab21l2	100
3673509	1610.9906799638811	1426.7674979304868	1	6	10	Mab21l2	100
3673510	1829.3245021088328	1225.378113322345	1	6	10	Ttc24	100
3673511	1611.1164332357628	1481.20083869522	1	6	10	Otop2	100
3673512	1625.245099061293	1514.5786386152813	1	6	10	Otop2	100
3673513	1601.8087743794604	1479.8743712444493	1	6	10	Ccdc170	100
3673514	1778.9515788220788	1355.7884447470183	1	6	10	Ccdc170	100
3673515	1685.9250540128603	1477.073317331987	1	6	10	Ccdc170	100
3673516	1607.696184659928	1350.2824499537585	1	6	10	Kcnj5	100
3673517	1538.0164374940518	1517.9477931096162	1	6	10	Kcnj5	100
3673518	1799.9546181380047	1282.595732591632	1	6	10	Kcnj5	100
3673519	1597.1998187170282	1399.4227719860553	1	6	10	Mmp11	100
3673520	1818.7054496357396	1574.6807317331823	1	6	10	Mmp11	100
3673521	1640.2022104481057	1299.4198742271815	1	6	10	Mmp11	100
3673522	1747.9562940735548	1244.6691158958163	1	6	10	Mmp11	100
3673523	1820.8847571688414	1288.5674552886421	1	6	10	Wdr63	100
3673524	1862.1629030234303	1324.5646971969516	1	6	10	Ptgis	100
3673525	1550.3966182402746	1497.8138639755198	1	6	10	Ptgis	100
3673526	1796.1557179584092	1515.5705045573409	1	6	10	Ptgis	100
3673527	1893.6094757614092	1241.2930761613416	1	6	10	Ptgis	100
3673528	1669.4011175865262	1502.5669309066566	1	6	10	Ptgis	100
3673529	1638.9041607179493	1328.3094426306502	1	6	10	Ptgis	100
3673530	1791.1571710301441	1447.5677468161573	1	6	10	Ptgis	100
3673531	1826.4361829199722	1407.1263693010021	1	6	10	Ptgis	100
3673532	1760.6545746245029	1505.5692568060826	1	6	10	Ptgis	100
3673533	1669.8296103104929	1426.4038148705038	1	6	10	Slc5a1	100
3673534	1807.8463861392659	1235.743305431184	1	6	10	Slc5a1	100
3673535	1628.1542093248672	1465.1952883829445	1	6	10	Sprtn	100
3673536	1676.1117803289717	1244.1217764881021	1	6	10	Sprtn	100
3673537	1585.8535480622272	1370.122025293568	1	6	10	Sprtn	100
3673538	1911.3798463600244	1235.3224287491062	1	6	10	Chrna2	100
3673539	1787.444544349455	1488.269598592118	1	6	10	Chrna2	100
3673540	1849.4528755344547	1250.2621081387135	1	6	10	Chrna2	100
3673541	1682.1156650789173	1500.323178296452	1	6	10	Chrna2	100
3673542	1804.2941314592588	1492.7587600984325	1	6	10	Chrna2	100
3673543	1880.2971713296927	1185.1176730430714	1	6	10	Arhgef37	100
3673544	1652.47542156737	1506.9618267554604	1	6	10	Traf3ip3	100
3673545	1583.4780500375928	1488.2150567767508	1	6	10	Traf3ip3	100
3673546	1704.4641836361532	1488.638029160016	1	6	10	Traf3ip3	100
3673547	1823.0470559311955	1368.2213758859175	1	6	10	Mboat4	100
3673548	1558.038542027834	1503.9636852243154	1	6	10	Mboat4	100
3673549	1601.2858261281342	1406.7014366633573	1	6	10	Galr1	100
3673550	1740.7443521698249	1367.7439624692788	1	6	10	Rgs22	100
3673551	1674.526458939531	1287.3766248613044	1	6	10	Bhlha15	100
3673552	1866.199803815817	1154.2172076410056	1	6	10	Bhlha15	100
3673553	1803.3441775514445	1215.2347126714956	1	6	10	Bhlha15	100
3673554	1858.0545896454062	1241.9729026136174	1	6	10	Ell3	100
3673555	1551.5357020311449	1461.9682249964112	1	6	10	Ell3	100
3673556	1785.5527484053375	1235.3423797805406	1	6	10	Gm10390	100
3673557	1580.1164585687518	1548.3621173126894	1	6	10	Gm10390	100
3673558	1816.8412156730828	1203.542065223606	1	6	10	Gm10390	100
3673559	1758.2853356094274	1239.2725383256945	1	6	10	Gm10390	100
3673560	1906.0786768128094	1260.8344656536144	1	6	10	Odf3l2	100
3673561	1754.3169757680766	1462.8336925139429	1	6	10	Odf3l2	100
3673562	1586.8518899630665	1536.338596098979	1	6	10	Ckm	100
3673563	1686.5075791488898	1468.551977940452	1	6	10	Ckm	100
3673564	1556.1839904031992	1504.336406165052	1	6	10	Ckm	100
3673565	1814.116623243737	1239.7426043925943	1	6	10	Kcnq1	100
3673566	1850.4263996294615	1378.8270308965539	1	6	10	Tbx5	100
3673567	1865.3181558231877	1235.2812705150689	1	6	10	Spata18	100
3673568	1739.8085287908236	1445.125360096258	1	6	10	Mab21l3	100
3673569	1547.0254346047532	1527.441870876873	1	6	10	Bnc2	100
3673570	1780.4198001497814	1308.8860276284165	1	6	10	Bnc2	100
3673571	1772.0339979191804	1544.1968198544323	1	6	10	Bnc2	100
3673572	1819.2920965021144	1214.9346860893588	1	6	10	Bnc2	100
3673573	1605.5317057313753	1317.934714003869	1	6	10	Bnc2	100
3673574	1640.784230966017	1257.933012102588	1	6	10	Bnc2	100
3673575	1726.2836719769116	1466.1928504726843	1	6	10	Bnc2	100
3673576	1531.5262010060296	1454.6887118517923	1	6	10	Bnc2	100
3673577	1874.795658039083	1143.1829224943913	1	6	10	Bnc2	100
3673578	1824.2886731776493	1406.1923600516218	1	6	10	Bnc2	100
3673579	1732.288856635522	1205.4326738486739	1	6	10	Bnc2	100
3673580	1613.027933855525	1533.1933500986681	1	6	10	Bnc2	100
3673581	1734.7826601653614	1537.1958272856727	1	6	10	Bnc2	100
3673582	1627.078636751713	1355.2183767473007	1	6	10	Bnc2	100
3673583	1646.1078751110615	1284.496896518467	1	6	10	Bnc2	100
3673584	1734.7827549539484	1532.1956298380624	1	6	10	Bnc2	100
3673585	1759.450297572351	1451.7939059358173	1	6	10	Hs3st3b1	100
3673586	1628.4517897009073	1349.2852133631377	1	6	10	Hs3st3b1	100
3673587	1740.7034950781808	1373.041046416026	1	6	10	Hs3st3b1	100
3673588	1856.2241468937373	1273.5904133997872	1	6	10	Akap3	100
3673589	1733.5801559004012	1354.7690378704724	1	6	10	Zc3h12a	100
3673590	1784.5829121113197	1302.2693995816883	1	6	10	Zc3h12a	100
3673591	1870.2348421745105	1234.5133231257691	1	6	10	Slc46a2	100
3673592	1581.7167932078369	1458.0150106374356	1	6	10	Slc46a2	100
3673593	1657.2194784864396	1476.5177867924892	1	6	10	Slc46a2	100
3673594	1866.2156218511043	1181.0484021785555	1	6	10	Slc46a2	100
3673595	1763.3764819982846	1262.6561467119304	1	6	10	Rsph6a	100
3673596	1530.2068594764503	1526.4471884572395	1	6	10	Ptafr	100
3673597	1715.0638590942817	1381.417156158826	1	6	10	Neil3	100
3673598	1829.5700609039263	1236.164014052385	1	6	10	Neil3	100
3673599	1781.3170275614418	1324.1662320465541	1	6	10	Neil3	100
3673600	1910.5743584634774	1139.162000478238	1	6	10	Neil3	100
3673601	1615.3093437341759	1452.4179767202704	1	6	10	Neil3	100
3673602	1902.5722811676	1253.4157680728567	1	6	10	Neil3	100
3673603	1787.1575552784816	1330.4134129048907	1	6	10	Neil3	100
3673604	1641.9595382457087	1484.649670883287	1	6	10	Apof	100
3673605	1890.6251448228088	1152.2837005079825	1	6	10	Ccdc60	100
3673606	1669.3087716410116	1424.1844970818322	1	6	10	Ccdc60	100
3673607	1632.8305182874906	1546.4920158966497	1	6	10	Siglecg	100
3673608	1819.5923430958035	1331.492589667931	1	6	10	Siglecg	100
3673609	1762.6283807767602	1231.1493169938901	1	6	10	Sowahb	100
3673610	1626.285842497937	1387.8566102543875	1	6	10	Fmo9	100
3673611	1784.91224780203	1505.4190798511745	1	6	10	Fmo9	100
3673612	1727.6891674730502	1313.3013105110492	1	6	10	Lhx1	100
3673613	1601.118375573402	1407.5953970705423	1	6	10	Tnfsf14	100
3673614	1563.3412959548377	1434.6282731181923	1	6	10	Ccdc38	100
3673615	1575.2358422657885	1481.8336959746653	1	6	10	Pabpc2	100
3673616	1838.3474861876814	1261.3640176897973	1	6	10	Pabpc2	100
3673617	1857.0105657046902	1161.3343401352156	1	6	10	Pabpc2	100
3673618	1786.8127160239376	1212.6193411032334	1	6	10	Fermt1	100
3673619	1836.9402308582926	1395.1940701034587	1	6	10	Fermt1	100
3673620	1888.1952191659213	1269.9404937095303	1	6	10	Fermt1	100
3673621	1729.876649343523	1340.6574381422631	1	6	10	Slc25a45	100
3673622	1861.2488159610393	1347.2315562104593	1	6	10	Capn11	100
3673623	1550.218827479829	1399.3577494360504	1	6	10	Capn11	100
3673624	1768.7433939902248	1463.9815872908684	1	6	10	Capn11	100
3673625	1591.4878883529373	1516.477735078993	1	6	10	Capn11	100
3673626	1840.4292123378136	1375.629365432277	1	6	10	Muc5ac	100
3673627	1588.1745170358954	1465.6448176038948	1	6	10	Sall4	100
3673628	1639.3441817597188	1292.2821384813744	1	6	10	Mybpc1	100
3673629	1888.6311612068741	1286.8809698655243	1	6	10	Mybpc1	100
3673630	1720.285371294093	1447.8793813953725	1	6	10	Mybpc1	100
3673631	1857.2949511355607	1330.2144559877127	1	6	10	Mybpc1	100
3673632	1836.6034569226522	1415.840740715524	1	6	10	Sfn	100
3673633	1826.1418531770764	1413.9696551422812	1	6	10	Sfn	100
3673634	1814.9774279731905	1371.11928755447	1	6	10	Gcm1	100
3673635	1759.7223035336724	1513.1241539911728	1	6	10	Gcm1	100
3673636	1612.7184922641895	1394.1162446885355	1	6	10	Gcm1	100
3673637	1860.1186011886616	1196.4717618169661	1	6	10	Slc22a6	100
3673638	1828.090226243271	1325.7123641006228	1	6	10	Arhgap28	100
3673639	1837.6639959844258	1229.8475925340842	1	6	10	Cytip	100
3673640	1683.300247006327	1440.2555029204123	1	6	10	Tpo	100
3673641	1759.5583383320645	1256.0006856430484	1	6	10	Tpo	100
3673642	1615.296432536426	1484.2552470250748	1	6	10	Tpo	100
3673643	1587.0187680865592	1395.485526788324	1	6	10	Uba1y	100
3673644	1729.5854927420687	1266.210020004743	1	6	10	Uba1y	100
3673645	1807.922536763766	1452.1011449257358	1	6	10	Cd101	100
3673646	1638.0516689985361	1269.6148124664107	1	6	10	Tfap2c	100
3673647	1866.1249709836518	1351.5982456128515	1	6	10	Tfap2c	100
3673648	1681.0526192333207	1251.615416566443	1	6	10	Tfap2c	100
3673649	1708.2864045021715	1490.045268132427	1	6	10	Tfap2c	100
3673650	1762.0438029711145	1478.3222406831549	1	6	10	Asb10	100
3673651	1774.8610012566671	1315.6574139674763	1	6	10	Oas2	100
3673652	1867.3376729330678	1328.6711618741144	1	6	10	Atp8b3	100
3673653	1621.0802923903666	1380.6604454627209	1	6	10	Atp8b3	100
3673654	1695.827360979269	1473.165847693879	1	6	10	Atp8b3	100
3673655	1561.7783099950577	1489.120322803746	1	6	10	Atp8b3	100
3673656	1842.224961346233	1274.3521241465548	1	6	10	Sctr	100
3673657	1850.13896515196	1370.532997510182	1	6	10	Sctr	100
3673658	1743.06921496459	1491.6557448773174	1	6	10	Sctr	100
3673659	1777.2279134944858	1495.343285118194	1	6	10	Efhb	100
3673660	1750.0185939653988	1373.8945618410978	1	6	10	Slc44a4	100
3673661	1757.0199720309988	1343.3940528645785	1	6	10	Slc44a4	100
3673662	1790.0204247195084	1353.3956023915125	1	6	10	Slc44a4	100
3673663	1648.26161085103	1485.6434357190747	1	6	10	Slc44a4	100
3673664	1889.1396413739076	1124.3467182391892	1	6	10	Brip1	100
3673665	1647.7225566034806	1426.305809910398	1	6	10	Brip1	100
3673666	1635.3741556236173	1376.598748890789	1	6	10	Brip1	100
3673667	1859.6260254649208	1241.3915273385926	1	6	10	Cyp19a1	100
3673668	1825.1096064068304	1451.645581219896	1	6	10	Cyp19a1	100
3673669	1619.1956371059562	1470.717833786255	1	6	10	Cyp19a1	100
3673670	1887.1611787676845	1283.6088904894248	1	6	10	Hdgfl1	100
3673671	1805.5806741151155	1272.0865796012401	1	6	10	Trim10	100
3673672	1749.2592082638914	1501.0961623322266	1	6	10	Gsdmcl-ps	100
3673673	1647.4290493955477	1241.1517773138485	1	6	10	1700042g15rik	100
3673674	1601.2897566834006	1479.3544155936772	1	6	10	Wnt10b	100
3673675	1884.0582757120783	1288.473600635561	1	6	10	Ppm1j	100
3673676	1616.155551008644	1520.0883482776599	1	6	10	Actl10	100
3673677	1601.4101631957624	1317.5850667062393	1	6	10	Actl10	100
3673678	1881.3616590446534	1279.1614663840155	1	6	10	Satl1	100
3673679	1831.6767042894721	1381.1427661110588	1	6	10	Tex24	100
3673680	1615.2405944593775	1400.1350677759685	1	6	10	Tex24	100
3673681	1734.1727192996882	1423.139645760696	1	6	10	Tex24	100
3673682	1694.4247100961745	1353.886401605251	1	6	10	Tex24	100
3673683	1671.0810867131966	1447.3067466533532	1	6	10	Ccer1	100
3673684	1642.2270658964144	1281.055874566775	1	6	10	Dyrk4	100
3673685	1652.4991011849238	1523.602630913549	1	6	10	Htr2b	100
3673686	1855.5177177973437	1175.3440465772392	1	6	10	Htr2b	100
3673687	1661.4381156964257	1429.5170283078012	1	6	10	Htr2b	100
3673688	1850.0512916939686	1209.8641250864728	1	6	10	Htr2b	100
3673689	1857.9503488166479	1319.4493016536146	1	6	10	Neurog1	100
3673690	1844.2018589958548	1264.1977741269936	1	6	10	Neurog1	100
3673691	1561.6887028363458	1499.4432829827242	1	6	10	Neurog1	100
3673692	1781.0859609533752	1419.1015016864578	1	6	10	Neurog1	100
3673693	1829.947340756766	1395.4498921941854	1	6	10	Neurog1	100
3673694	1569.4766800975328	1513.2965620393304	1	6	10	Neurog1	100
3673695	1836.2487088327332	1396.1318532873036	1	6	10	Slc5a10	100
3673696	1893.6453617520913	1147.874956298321	1	6	10	Slc5a10	100
3673697	1546.670581399038	1468.978743813973	1	6	10	Gpr182	100
3673698	1820.146578096331	1227.1381055454451	1	6	10	Avpr1a	100
3673699	1829.1278226309864	1224.3941946745963	1	6	10	Avpr1a	100
3673700	1760.3865113770487	1490.8702480853585	1	6	10	Hpse2	100
3673701	1569.3881161137015	1417.3213816409327	1	6	10	Adam18	100
3673702	1745.2405182973685	1499.2413738696673	1	6	10	Timd2	100
3673703	1672.0965520011264	1261.1457159683541	1	6	10	Muc13	100
3673704	1553.0840723869346	1500.1505617743442	1	6	10	Muc13	100
3673705	1731.0897748400755	1526.6575400209335	1	6	10	Muc13	100
3673706	1667.3974512063296	1522.0110771695138	1	6	10	Fgr	100
3673707	1735.833863545801	1488.6828003581802	1	6	10	Cdhr2	100
3673708	1637.2335269518521	1339.6260473673683	1	6	10	Cdhr2	100
3673709	1773.3432718285737	1324.9201179760346	1	6	10	Tcp11	100
3673710	1843.6071070577461	1414.5046240104864	1	6	10	Fam83f	100
3673711	1646.8597406364784	1242.4929118369778	1	6	10	Fam83f	100
3673712	1856.8743959963213	1355.9181578739328	1	6	10	Fam83f	100
3673713	1778.181752631642	1541.4917061015751	1	6	10	Ppp1r3b	100
3673714	1806.5744967362348	1271.9050278260827	1	6	10	Ppp1r3b	100
3673715	1618.5639970926045	1361.4025616695978	1	6	10	Ppp1r3b	100
3673716	1602.7642138252081	1376.2943983210657	1	6	10	Fgfr4	100
3673717	1851.732868020744	1267.713603579283	1	6	10	Fam83c	100
3673718	1606.878939334585	1369.4091689889178	1	6	10	Fam83c	100
3673719	1749.11157501026	1359.3574380894288	1	6	10	Fam83c	100
3673720	1762.1341811854359	1370.6651774443699	1	6	10	Fam83c	100
3673721	1627.8800291465038	1359.9096489924414	1	6	10	Fam83c	100
3673722	1825.5139928210601	1369.6193300098269	1	6	10	Pfpl	100
3673723	1742.9616575472085	1350.1557385660592	1	6	10	Pfpl	100
3673724	1855.3840229859584	1179.0664803606953	1	6	10	Dennd2c	100
3673725	1884.570420056348	1250.3395299540641	1	6	10	Dennd2c	100
3673726	1712.6357556368296	1255.403273913398	1	6	10	Snx9	100
3673727	1550.2768628297104	1541.5564626153514	1	6	10	Snx9	100
3673728	1820.5348233028672	1513.563957228206	1	6	10	Snx9	100
3673729	1910.2967568471145	1198.808410372515	1	6	10	Snx9	100
3673730	1666.2811558838548	1500.8089174401716	1	6	10	Snx9	100
3673731	1747.2845923657571	1457.8102531108032	1	6	10	Snx9	100
3673732	1644.0313775449122	1474.0575452003256	1	6	10	Snx9	100
3673733	1671.2845297905665	1394.306280542436	1	6	10	Snx9	100
3673734	1836.5410726298273	1321.8094037441801	1	6	10	Snx9	100
3673735	1795.164948519032	1459.5623926041217	1	6	10	Snx9	100
3673736	1768.0425253298263	1214.8045011201325	1	6	10	Snx9	100
3673737	1812.2945641736458	1186.3051079473225	1	6	10	Snx9	100
3673738	1901.795019707672	1248.3094617852462	1	6	10	Snx9	100
3673739	1762.5411678759992	1254.8053915425903	1	6	10	Snx9	100
3673740	1905.297189788339	1180.3077807857067	1	6	10	Snx9	100
3673741	1701.5321862350313	1497.3099137729032	1	6	10	Snx9	100
3673742	1700.62532438782	1287.6006833286963	1	6	10	Snx9	100
3673743	1769.0325694398907	1543.0631662614005	1	6	10	Snx9	100
3673744	1587.7786284272404	1516.0569351065117	1	6	10	Snx9	100
3673745	1727.7271481149955	1276.6563394023171	1	6	10	Snx9	100
3673746	1638.8285007465565	1480.2246718376493	1	6	10	Snx9	100
3673747	1652.9159273883251	1347.2454719426087	1	6	10	Il2rb	100
3673748	1792.6403771121104	1382.502828053551	1	6	10	Il2rb	100
3673749	1769.173328020686	1260.2569005861217	1	6	10	Clcnkb	100
3673750	1542.4498471493803	1517.9608717729575	1	6	10	Grb7	100
3673751	1836.1379923880347	1227.1056400223936	1	6	10	Grb7	100
3673752	1543.0649800774909	1453.9944311790669	1	6	10	Noto	100
3673753	1627.3732580413528	1463.7795967091781	1	6	10	Etnppl	100
3673754	1664.548539098398	1453.020338641456	1	6	10	Helt	100
3673755	1549.0980444070783	1415.221571407931	1	6	10	Helt	100
3673756	1850.7351574995882	1184.5617242140636	1	6	10	Gapt	100
3673757	1708.3904579383816	1376.5642946966082	1	6	10	Gapt	100
3673758	1788.7262937655003	1432.8712003585542	1	6	10	Dhh	100
3673759	1735.7450405437612	1517.493913053634	1	6	10	Dspp	100
3673760	1857.9228182470458	1179.1342121487944	1	6	10	Dspp	100
3673761	1730.6135159079295	1361.4401903624332	1	6	10	Dspp	100
3673762	1846.9573442022372	1362.7836707925928	1	6	10	Dspp	100
3673763	1797.6155006188792	1426.4445410435217	1	6	10	Dspp	100
3673764	1802.958199005392	1209.442731258272	1	6	10	Dspp	100
3673765	1560.1154814290364	1567.7078373552624	1	6	10	Spns3	100
3673766	1844.019986906756	1298.855930855074	1	6	10	Inhbe	100
3673767	1867.3985651546143	1196.7738852482923	1	6	10	Inhbe	100
3673768	1750.318457725604	1246.4394155359414	1	6	10	Galnt5	100
3673769	1598.592146115993	1514.7664023589475	1	6	10	Galnt5	100
3673770	1605.5655560258422	1367.1593271978943	1	6	10	Galnt5	100
3673771	1764.2719370391196	1266.4331083989682	1	6	10	Galnt5	100
3673772	1720.5722290990568	1386.022599592973	1	6	10	Slc5a8	100
3673773	1696.9011097393295	1494.0262356974483	1	6	10	Slc5a8	100
3673774	1828.735712682839	1274.2670872154115	1	6	10	Chst4	100
3673775	1791.9322213711646	1216.8994082629174	1	6	10	Asic3	100
3673776	1589.0850876190375	1457.6146491304041	1	6	10	Hhla1	100
3673777	1679.0887742462787	1500.3694350340272	1	6	10	Hhla1	100
3673778	1603.6796841933945	1451.4713027564464	1	6	10	Slc9a3	100
3673779	1718.788218165003	1452.3949710022025	1	6	10	Adtrp	100
3673780	1738.067964853628	1275.6731077810393	1	6	10	Dcst1	100
3673781	1731.4619246422353	1247.7086845205918	1	6	10	Ly9	100
3673782	1794.5900273518264	1332.3685395712175	1	6	10	Serpinc1	100
3673783	1818.4202682561433	1234.0068124243828	1	6	10	Syne3	100
3673784	1833.8035156175129	1446.0736042429369	1	6	10	Syne3	100
3673785	1678.3005016857044	1445.5683673813476	1	6	10	Syne3	100
3673786	1643.8478271658084	1268.8257518958037	1	6	10	Spata21	100
3673787	1870.877545217264	1283.6881915524227	1	6	10	Spata21	100
3673788	1620.5915384109067	1428.3263642384659	1	6	10	Spata21	100
3673789	1740.5905122570332	1485.3314480458168	1	6	10	Spata21	100
3673790	1584.5901118150023	1457.3252623078436	1	6	10	Spata21	100
3673791	1653.3407302929197	1457.8278751670161	1	6	10	Spata21	100
3673792	1630.3457315697167	1320.3257123385229	1	6	10	Spata21	100
3673793	1840.301303225502	1202.1910956179956	1	6	10	Trib3	100
3673794	1746.6805626663509	1368.288970327807	1	6	10	Trib3	100
3673795	1699.6230204524452	1512.4568299358027	1	6	10	Nox3	100
3673796	1625.9297334627402	1356.6703920819753	1	6	10	Nox3	100
3673797	1705.1165372232188	1365.0943080503994	1	6	10	Itga5	100
3673798	1537.361282673397	1478.5938707627147	1	6	10	Itga5	100
3673799	1629.8656419788222	1325.0922765149903	1	6	10	Itga5	100
3673800	1750.8665031978242	1422.5962263007586	1	6	10	Itga5	100
3673801	1659.8666109159294	1304.3423427291805	1	6	10	Itga5	100
3673802	1892.6222587172401	1244.5949358657524	1	6	10	Itga5	100
3673803	1663.3663256205969	1324.8428065079136	1	6	10	Itga5	100
3673804	1743.2338669279163	1350.7032189846495	1	6	10	Itga5	100
3673805	1680.401761181247	1313.2242794466674	1	6	10	Itga5	100
3673806	1716.3666850564564	1368.594547420027	1	6	10	Itga5	100
3673807	1716.6161499469306	1402.3452530222326	1	6	10	Itga5	100
3673808	1626.3530240448904	1417.892913768358	1	6	10	Tmprss15	100
3673809	1661.1019770169055	1494.8983453066867	1	6	10	Tmprss15	100
3673810	1724.012593074337	1377.0037083522425	1	6	10	Adam28	100
3673811	1653.8181302486696	1334.2116389208343	1	6	10	Ebf3	100
3673812	1796.3216765182858	1416.2188928887956	1	6	10	Ebf3	100
3673813	1710.514264273702	1449.2922814804078	1	6	10	Ebf3	100
3673814	1620.8154148896815	1384.2127673148107	1	6	10	Ebf3	100
3673815	1575.3654794328413	1517.3970027228274	1	6	10	Pla1a	100
3673816	1860.081362504721	1320.541861797153	1	6	10	Pla1a	100
3673817	1575.1176137015846	1470.1460986432141	1	6	10	Pla1a	100
3673818	1741.4594214837098	1437.822667521733	1	6	10	Slc43a1	100
3673819	1823.9665384361451	1212.566197854032	1	6	10	Slc43a1	100
3673820	1542.4527820125454	1415.3181894486302	1	6	10	Slc43a1	100
3673821	1710.6168678265437	1233.4603613186666	1	6	10	Fshr	100
3673822	1895.9585122994838	1154.4644165594248	1	6	10	Fshr	100
3673823	1746.9423534321634	1491.1360206624079	1	6	10	Fshr	100
3673824	1686.4421038956273	1451.7781139344788	1	6	10	Nlrp1c-ps	100
3673825	1841.1314659279979	1192.2029449050158	1	6	10	Nlrp1c-ps	100
3673826	1635.6638860791488	1253.3256701601838	1	6	10	Gm2176	100
3673827	1659.045305845531	1321.5215350213955	1	6	10	Stx11	100
3673828	1808.4225166712138	1244.732356481458	1	6	10	Stx11	100
3673829	1845.7294818929595	1326.2141775811012	1	6	10	Stx11	100
3673830	1619.041700049043	1389.273588507339	1	6	10	Stx11	100
3673831	1841.815100872479	1373.8236270963873	1	6	10	Map3k7cl	100
3673832	1819.5617647983536	1418.8230003054864	1	6	10	Map3k7cl	100
3673833	1756.9282028700793	1513.1771676965254	1	6	10	Spert	100
3673834	1821.1054438266174	1227.5897649126794	1	6	10	Spert	100
3673835	1581.3457843505432	1376.087655266926	1	6	10	Spert	100
3673836	1735.3467632814902	1494.84441113293	1	6	10	Spert	100
3673837	1564.9700656123896	1455.6694825468796	1	6	10	Spert	100
3673838	1827.146637510847	1221.4250980588013	1	6	10	Fbxo43	100
3673839	1785.3949989809544	1240.174318490425	1	6	10	Fbxo43	100
3673840	1772.4890589813979	1332.5974929310923	1	6	10	Slc13a2	100
3673841	1643.8820408176293	1276.8807130013693	1	6	10	Meox1	100
3673842	1839.1326118222155	1429.8918037456099	1	6	10	Meox1	100
3673843	1718.5477806522886	1266.8136948622307	1	6	10	Meox1	100
3673844	1626.1316687382362	1272.879998067175	1	6	10	Meox1	100
3673845	1707.2600291922004	1479.500151937057	1	6	10	Il31ra	100
3673846	1555.7511991303566	1433.1352750683432	1	6	10	Pramel1	100
3673847	1650.9516766419902	1495.921594606965	1	6	10	Sema3f	100
3673848	1844.962210244577	1397.6722789082464	1	6	10	Sema3f	100
3673849	1809.709333512305	1455.1738241020055	1	6	10	Sema3f	100
3673850	1807.461048977463	1381.920694562444	1	6	10	Sema3f	100
3673851	1921.0437217111441	1260.4896007127347	1	6	10	Prph2	100
3673852	1752.8551256572403	1494.7593602188604	1	6	10	Loxl4	100
3673853	1638.1112435402447	1253.3693842996038	1	6	10	Loxl4	100
3673854	1705.9152369885023	1254.5577273802862	1	6	10	Loxl4	100
3673855	1619.0301595679541	1486.497407864924	1	6	10	Zfp366	100
3673856	1729.1666001783312	1258.2850101764	1	6	10	Cyp4a14	100
3673857	1838.118209441872	1412.0198947272681	1	6	10	Gm16130	100
3673858	1812.0617039100034	1280.4029532831603	1	6	10	Gm16130	100
3673859	1819.2560368303868	1472.2301051243496	1	6	10	Krt35	100
3673860	1639.3518508559566	1416.555906508817	1	6	10	Krt35	100
3673861	1700.1008891100532	1492.3096249615865	1	6	10	Krt35	100
3673862	1584.8501351598463	1429.3044824003096	1	6	10	Krt35	100
3673863	1686.729499471004	1285.310977655756	1	6	10	Krt35	100
3673864	1619.3618658446505	1429.3539293727488	1	6	10	Krt35	100
3673865	1701.3182022905207	1486.5697539308144	1	6	10	Foxn1	100
3673866	1620.849403121967	1383.753188372756	1	6	10	Foxn1	100
3673867	1570.0830540661582	1571.418519660232	1	6	10	Catsper1	100
3673868	1866.7858263565147	1283.6885778077433	1	6	10	Abcg3	100
3673869	1920.4910499832404	1157.0730021604868	1	6	10	Abcg3	100
3673870	1769.2337387014918	1223.0703209663272	1	6	10	Abcg3	100
3673871	1846.4834639000162	1311.5758669192392	1	6	10	Abcg3	100
3673872	1772.5496270039748	1318.0615704748643	1	6	10	Bmp5	100
3673873	1755.0114956735706	1225.2778343800996	1	6	10	Foxp3	100
3673874	1774.9049460566112	1230.7427495743975	1	6	10	Foxp3	100
3673875	1747.2252678767309	1471.3642286121722	1	6	10	Tsku	100
3673876	1756.2333809574454	1344.3598805237186	1	6	10	Tsku	100
3673877	1808.3525826111409	1425.0689426186236	1	6	10	Tsku	100
3673878	1775.8530209739267	1387.8154644862543	1	6	10	Tsku	100
3673879	1759.8498999093422	1432.0667005630858	1	6	10	Tsku	100
3673880	1624.168393835688	1344.6501253589233	1	6	10	Tifab	100
3673881	1650.1538108326397	1542.8934617138839	1	6	10	Lrrc38	100
3673882	1805.4932399851175	1387.565425558976	1	6	10	Lrrc38	100
3673883	1719.2659904937657	1482.2126114958114	1	6	10	Lrrc38	100
3673884	1590.0969590807856	1533.4819928455177	1	6	10	Bpifb2	100
3673885	1818.9387967904497	1255.9014940654545	1	6	10	Tmem26	100
3673886	1542.8434117244428	1506.961819920596	1	6	10	Tmem26	100
3673887	1828.8095146968355	1526.8745665471158	1	6	10	Tmem26	100
3673888	1712.3793771130338	1487.953121850023	1	6	10	Tmem26	100
3673889	1885.6078181171401	1238.967270950924	1	6	10	Tmem26	100
3673890	1772.8522704949203	1243.4661109298438	1	6	10	Neurog3	100
3673891	1730.2764869412042	1386.3968514528417	1	6	10	Neurog3	100
3673892	1727.8390328782332	1522.1446303923697	1	6	10	Neurog3	100
3673893	1590.2814600590646	1419.1688064124332	1	6	10	Flg2	100
3673894	1849.9621218136729	1298.1034191237459	1	6	10	Flg2	100
3673895	1713.0300363896265	1472.1767705941438	1	6	10	Flg2	100
3673896	1633.8723127568137	1333.7399941690521	1	6	10	Bmp8b	100
3673897	1850.0631299975096	1354.881574681688	1	6	10	Bmp8b	100
3673898	1552.1661705554127	1452.3923473990333	1	6	10	Gm6583	100
3673899	1757.9290897617739	1321.3683925218204	1	6	10	St6galnac1	100
3673900	1801.2242338179692	1236.5635432188574	1	6	10	Qrich2	100
3673901	1629.328644286701	1451.427901983852	1	6	10	Ifi44	100
3673902	1853.0353800799942	1208.2559348222076	1	6	10	Ifi44	100
3673903	1794.024261696313	1523.2597956286115	1	6	10	Ifi44	100
3673904	1593.7278103368255	1335.090987292785	1	6	10	Foxd3	100
3673905	1693.727874130149	1398.7628204727716	1	6	10	Foxd3	100
3673906	1876.634109611673	1167.5844225848984	1	6	10	Ush1c	100
3673907	1757.361707999707	1383.8025615417864	1	6	10	Ush1c	100
3673908	1582.4549115036655	1498.289280789004	1	6	10	Apoa5	100
3673909	1856.7027218366038	1386.2626747750364	1	6	10	Aipl1	100
3673910	1702.9498860034753	1500.7716523879644	1	6	10	Cd180	100
3673911	1754.2883531356192	1240.765709290197	1	6	10	Cd180	100
3673912	1633.5487626781303	1343.6087937814007	1	6	10	Cd180	100
3673913	1851.6250860284044	1180.4322463560518	1	6	10	Cd180	100
3673914	1688.7977835075792	1293.1930448751546	1	6	10	Cd180	100
3673915	1611.173353276563	1467.2422339173309	1	6	10	Lax1	100
3673916	1695.64985523813	1351.8829323956372	1	6	10	Lax1	100
3673917	1608.1168379504525	1477.6663584734558	1	6	10	Elf4	100
3673918	1858.3770976045348	1352.6729467004095	1	6	10	Elf4	100
3673919	1731.6163504667634	1564.4229227697897	1	6	10	Elf4	100
3673920	1782.3720026859226	1443.422123029978	1	6	10	Elf4	100
3673921	1697.170321457669	1473.4647635860072	1	6	10	Elf4	100
3673922	1680.710774519295	1255.7445177798643	1	6	10	Elf4	100
3673923	1530.1169097259979	1429.1623685943368	1	6	10	Elf4	100
3673924	1876.3814969062196	1245.4212276630199	1	6	10	Elf4	100
3673925	1635.9396313382397	1422.9670714098172	1	6	10	Ebf2	100
3673926	1563.354895307556	1419.0598910321926	1	6	10	Gabrq	100
3673927	1596.121874698398	1317.3567063943535	1	6	10	Gabrq	100
3673928	1725.5314240092641	1510.104113604327	1	6	10	Fmo2	100
3673929	1654.1780854892622	1446.3546151057074	1	6	10	Fmo2	100
3673930	1806.4645770778277	1474.715102571194	1	6	10	Slc22a14	100
3673931	1635.2415605287765	1484.9540514828532	1	6	10	Cd19	100
3673932	1590.2003877897316	1388.367783215824	1	6	10	Rhcg	100
3673933	1793.9777316071968	1277.7210415536974	1	6	10	Tgm1	100
3673934	1640.4492161220796	1535.3186367312326	1	6	10	Tgm1	100
3673935	1590.4688281978322	1460.475433759251	1	6	10	Tgm1	100
3673936	1774.5192703519401	1481.882904641853	1	6	10	Calcr	100
3673937	1660.5628225835535	1529.3697589869896	1	6	10	Calcr	100
3673938	1850.2265316593714	1311.1508038034306	1	6	10	Lyg2	100
3673939	1867.924457280974	1201.1258860479124	1	6	10	Ppef2	100
3673940	1610.6561390742484	1509.122153817501	1	6	10	Ppef2	100
3673941	1775.2013292682736	1533.7188693675591	1	6	10	Nepn	100
3673942	1572.979851560517	1449.3417218891052	1	6	10	Hnf1b	100
3673943	1872.2970850510583	1175.0172597969074	1	6	10	Bcl2l14	100
3673944	1855.0731202616166	1301.1225953696005	1	6	10	Bcl2l14	100
3673945	1612.9019776488985	1393.2078966774995	1	6	10	Svopl	100
3673946	1770.8143530086888	1460.3821660155656	1	6	10	Svopl	100
3673947	1812.7311777997274	1470.0515619313053	1	6	10	Bhmt2	100
3673948	1660.2624495678133	1268.9142286418505	1	6	10	Gabrp	100
3673949	1835.4725007575157	1375.1134984843238	1	6	10	Pga5	100
3673950	1782.9660283409953	1529.6156989024466	1	6	10	Pga5	100
3673951	1562.4531186852862	1443.4811832697412	1	6	10	Pga5	100
3673952	1555.6230068846144	1493.6928844208135	1	6	10	Pmel	100
3673953	1586.2855395905933	1485.1591855439876	1	6	10	Insm2	100
3673954	1724.4755027854662	1504.8820831738753	1	6	10	Stc2	100
3673955	1842.4815936714472	1407.1333738029402	1	6	10	Stc2	100
3673956	1674.7313414227324	1282.1248779746857	1	6	10	Stc2	100
3673957	1782.4745681749002	1424.5141202685527	1	6	10	Stc2	100
3673958	1704.7260232126914	1472.8806446364547	1	6	10	Stc2	100
3673959	1862.8945249920014	1180.0436614696673	1	6	10	Als2cr11	100
3673960	1850.7325198717222	1184.3210861934158	1	6	10	Dusp9	100
3673961	1806.4681694657684	1451.3303169876178	1	6	10	Dusp9	100
3673962	1725.0195456328227	1480.0489028261102	1	6	10	Abca14	100
3673963	1897.0963062547771	1248.869033069917	1	6	10	Npy4r	100
3673964	1670.0446395651963	1272.7752501055902	1	6	10	Rasgef1c	100
3673965	1854.3631976812467	1391.0449456397434	1	6	10	Rasgef1c	100
3673966	1734.5784324504712	1372.4027792029233	1	6	10	Fezf1	100
3673967	1582.8854954833103	1366.3409370272382	1	6	10	Fezf1	100
3673968	1846.3319519297072	1374.4101466140626	1	6	10	Fezf1	100
3673969	1851.2963278379577	1332.7221490875675	1	6	10	Gm19466	100
3673970	1642.1248967696993	1438.1766788740472	1	6	10	Gm18409	100
3673971	1529.3166474812103	1501.253177120454	1	6	10	Gm18409	100
3673972	1591.7921668011065	1502.1944454173833	1	6	10	Hes3	100
3673973	1813.8019101076325	1459.0424399214005	1	6	10	Dkk1	100
3673974	1706.5160962452835	1284.114917032008	1	6	10	Kcna7	100
3673975	1862.4068148215893	1189.5500227582293	1	6	10	Kcna7	100
3673976	1603.1881035898675	1403.449263828957	1	6	10	Btn2a2	100
3673977	1924.3766331434715	1171.2419195268108	1	6	10	Hoxd9	100
3673978	1659.3697043680456	1417.925916478054	1	6	10	Hoxd9	100
3673979	1587.5093034487384	1354.7045752102533	1	6	10	Macc1	100
3673980	1694.241137144698	1496.091651998091	1	6	10	Ercc6l	100
3673981	1601.5837557172624	1333.4168368266487	1	6	10	Ercc6l	100
3673982	1747.2523181620193	1334.0929239101333	1	6	10	Ercc6l	100
3673983	1689.9416090131278	1399.1455660409913	1	6	10	Ercc6l	100
3673984	1639.1861179096877	1488.8943970929954	1	6	10	Ercc6l	100
3673985	1736.2297008213063	1372.3783044531226	1	6	10	Ercc6l	100
3673986	1631.9393329476445	1424.6429672937363	1	6	10	Ercc6l	100
3673987	1708.5573014826812	1487.712701454983	1	6	10	Ercc6l	100
3673988	1743.195802447561	1335.1472928093608	1	6	10	Ercc6l	100
3673989	1588.399222557764	1464.9452058250813	1	6	10	Zbtb32	100
3673990	1712.6528402106073	1482.9519981847864	1	6	10	Zbtb32	100
3673991	1622.4340074568117	1330.4698826315591	1	6	10	Gja8	100
3673992	1622.692608456311	1376.9835135249718	1	6	10	Gja8	100
3673993	1569.3858678153535	1483.3980437993748	1	6	10	Lhx5	100
3673994	1862.1583033960746	1175.40476407593	1	6	10	Lhx5	100
3673995	1571.8830206947941	1542.6496390792292	1	6	10	Lhx5	100
3673996	1787.9848121744526	1517.627003529601	1	6	10	Gpr141	100
3673997	1879.9936684405368	1283.9573439072847	1	6	10	Gpr141	100
3673998	1830.315949571461	1316.6420093170777	1	6	10	Gpr141	100
3673999	1779.0727197134192	1505.3442141899018	1	6	10	Gpr141	100
3674000	1597.2105456227982	1511.2456696533782	1	6	10	Atp1b4	100
3674001	1841.1470070306802	1343.5056021861308	1	6	10	Atp1b4	100
3674002	1911.7229573504883	1297.2460807839248	1	6	10	Atp1b4	100
3674003	1782.1733840695824	1328.2084041627968	1	6	10	Chst13	100
3674004	1705.9171113102418	1471.4636062396046	1	6	10	Chst13	100
3674005	1728.8908177906894	1268.5688310650291	1	6	10	Fam217a	100
3674006	1626.9441610520055	1550.3477041695903	1	6	10	Mrgprg	100
3674007	1615.241945583908	1400.0697646502513	1	6	10	Mrgprg	100
3674008	1712.5737294279108	1532.0783522989068	1	6	10	Mrgprg	100
3674009	1695.1073526824514	1552.0138321443762	1	6	10	Mrgprg	100
3674010	1597.3141599874534	1421.2534021391925	1	6	10	Trim31	100
3674011	1868.8163835959547	1343.6406234607423	1	6	10	Osr2	100
3674012	1592.9432189922811	1450.7675686762682	1	6	10	Krt36	100
3674013	1814.105759984013	1240.2449516526324	1	6	10	Elf3	100
3674014	1713.2454357240726	1489.071608996238	1	6	10	Rnf183	100
3674015	1787.8457961597733	1531.727600996196	1	6	10	Sost	100
3674016	1588.3334242523747	1550.642201369542	1	6	10	Hsd11b2	100
3674017	1660.417673215933	1325.3304192434339	1	6	10	Cxcr3	100
3674018	1814.5675259606367	1364.8924037093673	1	6	10	Cxcr3	100
3674019	1585.670684147612	1503.1933651025145	1	6	10	Kcnj1	100
3674020	1801.9309620202582	1405.7035238466522	1	6	10	Kcnj1	100
3674021	1579.3998620432367	1544.9328028405957	1	6	10	Myo1f	100
3674022	1854.251875912112	1203.8005280631999	1	6	10	Nmur1	100
3674023	1791.8798459351146	1247.917910525617	1	6	10	Nmur1	100
3674024	1692.8746604548144	1495.664948959785	1	6	10	Nmur1	100
3674025	1807.240323934997	1485.0043123413707	1	6	10	Adam3	100
3674026	1823.073066805244	1219.0420428039079	1	6	10	Oasl1	100
3674027	1790.0443362787307	1468.8547287888948	1	6	10	Oasl1	100
3674028	1857.0963314101782	1324.7120344964387	1	6	10	Oasl1	100
3674029	1726.9987647233058	1256.432262852569	1	6	10	Dlgap5	100
3674030	1893.1579494722841	1176.9252825017857	1	6	10	Dlgap5	100
3674031	1636.129865678773	1424.3785285598715	1	6	10	Gabre	100
3674032	1630.1652334787366	1426.4249083254501	1	6	10	Gabre	100
3674033	1837.2217678586494	1215.3694422889282	1	6	10	Trim55	100
3674034	1623.4517416470571	1533.3763095700706	1	6	10	Trim55	100
3674035	1637.0049235442718	1494.9053283809626	1	6	10	Mill1	100
3674036	1660.0463600415624	1265.4009195897083	1	6	10	Cnga1	100
3674037	1561.9132316334799	1496.674120285974	1	6	10	Alx1	100
3674038	1659.5038338328275	1494.3320562919453	1	6	10	Alx1	100
3674039	1737.605892942482	1249.8953392346825	1	6	10	Phox2b	100
3674040	1642.4099780728739	1438.9559818620598	1	6	10	Phox2b	100
3674041	1851.3519625183612	1384.4013196563533	1	6	10	Phox2b	100
3674042	1577.3445480254381	1494.1419061804158	1	6	10	Phox2b	100
3674043	1806.6081739471572	1219.102137034336	1	6	10	Tgfb1	100
3674044	1637.5947675481004	1558.1095270341389	1	6	10	Tgfb1	100
3674045	1635.601292513673	1270.8499288942044	1	6	10	Tgfb1	100
3674046	1609.8459590346254	1466.105823706912	1	6	10	Tgfb1	100
3674047	1630.0948287675099	1544.6088940201594	1	6	10	Tgfb1	100
3674048	1608.6002945959094	1275.5994655980498	1	6	10	Tgfb1	100
3674049	1816.1225574888908	1208.123582490194	1	6	10	Kif12	100
3674050	1822.119382655988	1288.1268255957525	1	6	10	Kif12	100
3674051	1621.10126916987	1538.3775380084837	1	6	10	Kif12	100
3674052	1769.114517123827	1356.377085956075	1	6	10	Kif12	100
3674053	1616.4652018588017	1419.2914375656956	1	6	10	Mcoln2	100
3674054	1850.2014938009543	1298.5818763684713	1	6	10	Mcoln2	100
3674055	1658.1223160384393	1489.7451092295316	1	6	10	Irx1	100
3674056	1652.6383336146034	1227.6009452711717	1	6	10	Irx1	100
3674057	1715.3776806950705	1347.493044575291	1	6	10	Irx1	100
3674058	1743.8769554409962	1400.2451683973686	1	6	10	Irx1	100
3674059	1656.8724098731238	1484.9949516611046	1	6	10	Irx1	100
3674060	1692.8533788205575	1490.8076172942058	1	6	10	Trim75	100
3674061	1709.0037142884626	1262.184293720635	1	6	10	Gpr132	100
3674062	1714.2976524893584	1278.4070453880095	1	6	10	Anpep	100
3674063	1816.4663407086234	1323.3811901979836	1	6	10	Nr1h5	100
3674064	1672.4608923130045	1342.375997754313	1	6	10	Nr1h5	100
3674065	1803.4664022298755	1311.3802755201268	1	6	10	Nr1h5	100
3674066	1801.5577853507982	1446.9644541419834	1	6	10	Ccr2	100
3674067	1892.8435388578976	1206.6151249866405	1	6	10	Ccr2	100
3674068	1588.062719773709	1507.8432451365902	1	6	10	Fam83a	100
3674069	1804.3208399293437	1492.5988033812005	1	6	10	Fam83a	100
3674070	1725.5290136129609	1455.8315432947275	1	6	10	Vwa5b1	100
3674071	1806.6749927352046	1485.2426317520883	1	6	10	Vwa5b1	100
3674072	1724.9071369742946	1385.4229878159006	1	6	10	Ltf	100
3674073	1837.9171634814472	1181.4212080611642	1	6	10	Ltf	100
3674074	1705.310799108848	1254.4482144185986	1	6	10	Ltf	100
3674075	1743.4127918501372	1233.9194487453613	1	6	10	Ltf	100
3674076	1684.3478879797458	1266.4211482804276	1	6	10	Ltf	100
3674077	1603.6166338192365	1516.2906441136286	1	6	10	Doxl2	100
3674078	1659.5016572250358	1301.3692595474074	1	6	10	Pilra	100
3674079	1825.1465115758808	1184.1461340573433	1	6	10	Il1rl2	100
3674080	1859.1574438988941	1237.2711407897887	1	6	10	Matn1	100
3674081	1643.6660222083299	1285.6379570376537	1	6	10	Matn1	100
3674082	1896.411386812777	1138.51916207973	1	6	10	Matn1	100
3674083	1691.7254230065057	1473.9795920451434	1	6	10	Fndc3c1	100
3674084	1637.9952792428514	1266.3256539222655	1	6	10	Kcnv2	100
3674085	1874.1593783869384	1247.8936759748244	1	6	10	Shisa3	100
3674086	1873.9120484517769	1168.3918459387805	1	6	10	Shisa3	100
3674087	1837.4195065184058	1202.155794081919	1	6	10	Shisa3	100
3674088	1823.2249338022102	1299.6221728144499	1	6	10	Shisa3	100
3674089	1808.2019891551397	1267.7762169816792	1	6	10	Gprc5a	100
3674090	1854.4530323834192	1282.0278031069101	1	6	10	Gprc5a	100
3674091	1763.1991014520618	1329.026963123033	1	6	10	Gprc5a	100
3674092	1752.6604736530928	1333.9511233930555	1	6	10	Gprc5a	100
3674093	1721.7350320844253	1387.4797942913337	1	6	10	Bmp10	100
3674094	1548.3596442383832	1551.35494052048	1	6	10	Bmp10	100
3674095	1754.8761476311327	1244.1053162157543	1	6	10	Bmp10	100
3674096	1611.8442524892178	1361.1755792293898	1	6	10	Bmp10	100
3674097	1560.866257706913	1420.5886828109246	1	6	10	Mmp12	100
3674098	1904.1892560473832	1227.6268223499999	1	6	10	Olfr613	100
3674099	1614.277468054352	1528.685129433295	1	6	10	Olfr613	100
3674100	1861.7291255612945	1174.2986902363032	1	6	10	Krt20	100
3674101	1871.2110769098742	1184.5865729968384	1	6	10	Cldn2	100
3674102	1766.9551858829486	1240.5805982310055	1	6	10	Cldn2	100
3674103	1721.4209026089643	1456.6035377592548	1	6	10	Rgr	100
3674104	1619.9202389037055	1447.350148068686	1	6	10	Rgr	100
3674105	1666.1759407744762	1286.3501291042185	1	6	10	Rgr	100
3674106	1729.4037017873754	1266.6354003248755	1	6	10	Dnase2b	100
3674107	1641.9592497164506	1374.5491464007875	1	6	10	Alox15	100
3674108	1730.6471845613091	1391.1336565818115	1	6	10	Pglyrp2	100
3674109	1660.891880842626	1508.3877807226622	1	6	10	Pglyrp2	100
3674110	1833.630844675322	1290.3052587437771	1	6	10	Kcnk18	100
3674111	1592.3615602192585	1471.2889832409567	1	6	10	Kcnk18	100
3674112	1729.7550318552303	1266.326485797572	1	6	10	Fam50b	100
3674113	1599.2432182438986	1506.322272577815	1	6	10	Fam50b	100
3674114	1643.4993872418836	1377.3233615316092	1	6	10	Fam50b	100
3674115	1551.740394139953	1561.3205225293614	1	6	10	Fam50b	100
3674116	1702.4990828100263	1393.3261493342554	1	6	10	Fam50b	100
3674117	1789.450586278128	1238.81196691633	1	6	10	Pctp	100
3674118	1611.3322646995155	1407.780313526725	1	6	10	Piwil4	100
3674119	1813.6810736114917	1387.9250383301144	1	6	10	Piwil4	100
3674120	1790.6871489236485	1482.0492420390192	1	6	10	Piwil4	100
3674121	1619.5705427402775	1435.800395150627	1	6	10	Irs4	100
3674122	1836.253570253295	1247.6037255758433	1	6	10	Gdf3	100
3674123	1772.2500979981496	1323.3535088825165	1	6	10	Gdf3	100
3674124	1763.2701959627307	1217.8292340883004	1	6	10	Trem1	100
3674125	1726.0348867647886	1253.0662551953847	1	6	10	Crx	100
3674126	1780.2394663192367	1332.097913750499	1	6	10	Tfap2a	100
3674127	1954.246265689782	1194.343709989784	1	6	10	Tfap2a	100
3674128	1546.2307937090918	1404.0995111858626	1	6	10	Tfap2a	100
3674129	1774.2395025429037	1272.0957421099329	1	6	10	Tfap2a	100
3674130	1890.938732179485	1237.9906908375071	1	6	10	Sdr9c7	100
3674131	1700.2386216376653	1534.5992190509567	1	6	10	Sdr9c7	100
3674132	1726.2355877495752	1373.4011891719263	1	6	10	Aqp6	100
3674133	1622.4759812257328	1423.4483344639264	1	6	10	Tat	100
3674134	1721.6068482837766	1487.0783559130414	1	6	10	Tat	100
3674135	1782.1066943705973	1312.900987261665	1	6	10	Kcnk5	100
3674136	1732.1108058635375	1359.987228359105	1	6	10	Kcnk5	100
3674137	1542.3046142639603	1501.3042548470482	1	6	10	Ffar3	100
3674138	1579.3554058466937	1433.4441768008655	1	6	10	Ffar3	100
3674139	1731.6170458966744	1361.0195310455304	1	6	10	Mmp13	100
3674140	1558.8745532014414	1501.0862308947621	1	6	10	Adam30	100
3674141	1888.6451033779874	1226.088760991614	1	6	10	Adam30	100
3674142	1719.6305590025029	1481.3412357103473	1	6	10	Adam30	100
3674143	1605.3758409523402	1508.088106513246	1	6	10	Adam30	100
3674144	1896.2058440352648	1278.1478789588418	1	6	10	Adam30	100
3674145	1587.9091965321304	1413.1737970196843	1	6	10	Spatc1	100
3674146	1573.2967264240287	1432.3958048317606	1	6	10	Otol1	100
3674147	1792.4564750734876	1436.4650254970998	1	6	10	Ccdc105	100
3674148	1740.2668081029692	1485.7101780218575	1	6	10	Mrgprh	100
3674149	1749.3638122250989	1232.2898830084875	1	6	10	Mrgprh	100
3674150	1748.574701531091	1442.1017673889667	1	6	10	Mrgprh	100
3674151	1832.4007730692126	1376.1385310888231	1	6	10	Itih4	100
3674152	1629.4739507575932	1383.3045442869904	1	6	10	Foxi1	100
3674153	1640.3966892736137	1475.3368723721178	1	6	10	Hao1	100
3674154	1646.951891026515	1384.9196747913275	1	6	10	Cyp4f39	100
3674155	1896.849590766019	1282.3491365805264	1	6	10	Cxcr6	100
3674156	1663.9388912056095	1537.0137254414844	1	6	10	Ros1	100
3674157	1615.148058529569	1435.8451701075905	1	6	10	Tfec	100
3674158	1674.7789068082886	1514.8965481619314	1	6	10	Tfec	100
3674159	1681.2326395733498	1535.7659522123597	1	6	10	Tfec	100
3674160	1656.895419805381	1496.7487764443104	1	6	10	Adam22	100
3674161	1779.075042413546	1311.2363838578551	1	6	10	Myo5a	100
3674162	1543.050801848008	1500.7177032880186	1	6	10	Myo5a	100
3674163	1691.048756451245	1557.4835951780651	1	6	10	Myo5a	100
3674164	1841.0711112026456	1366.243786739968	1	6	10	Myo5a	100
3674165	1627.8118162446167	1409.223853078516	1	6	10	Myo5a	100
3674166	1923.0522495017267	1229.5411681051382	1	6	10	Myo5a	100
3674167	1533.805802289727	1447.7155284365135	1	6	10	Myo5a	100
3674168	1576.0626439573277	1388.2182617092062	1	6	10	Myo5a	100
3674169	1580.0466549193507	1551.9725446585458	1	6	10	Myo5a	100
3674170	1597.024378856985	1399.1788806189772	1	6	10	Myo5a	100
3674171	1758.9892346359693	1220.097293157524	1	6	10	Akap9	100
3674172	1765.9474758867143	1359.2880214266208	1	6	10	Akap9	100
3674173	1638.9702739711552	1388.5854077308175	1	6	10	Akap9	100
3674174	1700.9838735415158	1266.341324645759	1	6	10	Akap9	100
3674175	1643.9745777789171	1349.0856947191864	1	6	10	Akap9	100
3674176	1640.4743070667266	1351.3353325687146	1	6	10	Akap9	100
3674177	1684.9832916185692	1540.4614657688462	1	6	10	Ube2l3	100
3674178	1586.489120860988	1476.9523608732557	1	6	10	Ube2l3	100
3674179	1833.76083594399	1241.969671948417	1	6	10	Ube2l3	100
3674180	1640.7312816499825	1562.207391249131	1	6	10	Ube2l3	100
3674181	1745.492733079835	1438.2170069011365	1	6	10	Ube2l3	100
3674182	1604.7547740000525	1307.2040107083053	1	6	10	Ube2l3	100
3674183	1822.7669007907484	1176.224069711961	1	6	10	Ube2l3	100
3674184	1865.7854399455325	1336.124983113369	1	6	10	Ube2l3	100
3674185	1546.7377098395555	1492.1987108415242	1	6	10	Ube2l3	100
3674186	1630.7380281793676	1488.9564497487966	1	6	10	Ube2l3	100
3674187	1691.5104360153991	1245.961981019865	1	6	10	Ube2l3	100
3674188	1593.9837815734736	1534.9530722780023	1	6	10	Ube2l3	100
3674189	1668.7574624285305	1278.2099019167201	1	6	10	Ube2l3	100
3674190	1632.0108864276606	1240.9565021017304	1	6	10	Ube2l3	100
3674191	1538.4896620237214	1470.9479356411384	1	6	10	Ube2l3	100
3674192	1554.7912715954728	1517.8923721877034	1	6	10	Ube2l3	100
3674193	1845.9490756765474	1216.250097751631	1	6	10	Trip12	100
3674194	1571.1907951013382	1448.2394809118555	1	6	10	Trip12	100
3674195	1623.1981944042923	1248.2417107784515	1	6	10	Trip12	100
3674196	1579.5820782023495	1552.5882154098138	1	6	10	Trip12	100
3674197	1719.94364208645	1366.2451767974878	1	6	10	Trip12	100
3674198	1867.1750730681051	1237.950331879355	1	6	10	Ktn1	100
3674199	1781.9204727616645	1275.1891828985488	1	6	10	Ktn1	100
3674200	1595.66474702458	1322.9148951487275	1	6	10	Ktn1	100
3674201	1570.10862487334	1543.0781647676613	1	6	10	Ktn1	100
3674202	1870.427147864351	1221.9508027732843	1	6	10	Ktn1	100
3674203	1834.2300416871728	1254.2360481628414	1	6	10	Gdpd1	100
3674204	1731.9209640205752	1449.349622684556	1	6	10	Tmem38a	100
3674205	1636.1577645510747	1560.3395448733559	1	6	10	Tmem38a	100
3674206	1910.3374838642862	1208.806329425897	1	6	10	Setd5	100
3674207	1813.8234661804156	1364.54790405967	1	6	10	Setd5	100
3674208	1754.5849371659706	1235.2924771138912	1	6	10	Setd5	100
3674209	1620.3194833639177	1406.7806935991694	1	6	10	Setd5	100
3674210	1807.8326749263647	1261.2972425340668	1	6	10	Setd5	100
3674211	1622.3090803339358	1523.5310064373894	1	6	10	Setd5	100
3674212	1559.064987352398	1456.2752712271229	1	6	10	Setd5	100
3674213	1745.0673856843118	1432.0418275458135	1	6	10	Setd5	100
3674214	1679.3167089514975	1438.5359963596902	1	6	10	Setd5	100
3674215	1825.067843568836	1427.798963809911	1	6	10	Setd5	100
3674216	1605.5744049624395	1351.5293196626485	1	6	10	Setd5	100
3674217	1677.5620523360017	1491.0359018864476	1	6	10	Setd5	100
3674218	1586.3107021690425	1504.777775510694	1	6	10	Setd5	100
3674219	1778.366286213187	1355.5913666334989	1	6	10	Setd5	100
3674220	1582.5643987674175	1463.2774017655233	1	6	10	Setd5	100
3674221	1766.3342826638082	1242.7935246682043	1	6	10	Setd5	100
3674222	1618.1959532354447	1247.0363152762452	1	6	10	Dhx15	100
3674223	1673.4130300557385	1539.2938947032685	1	6	10	Dhx15	100
3674224	1700.670282292297	1476.5467096167622	1	6	10	Dhx15	100
3674225	1585.4177741464327	1494.0337079250949	1	6	10	Dhx15	100
3674226	1718.6986768299616	1227.0476258707326	1	6	10	Dhx15	100
3674227	1689.574224326181	1314.991251986059	1	6	10	Dhx15	100
3674228	1597.8843076292505	1523.6483745433118	1	6	10	Dhx15	100
3674229	1634.9336560652291	1356.0387123769156	1	6	10	Dhx15	100
3674230	1631.1657392292275	1513.7889867488564	1	6	10	Dhx15	100
3674231	1549.4081925930413	1577.0299961904423	1	6	10	Dhx15	100
3674232	1739.168431274647	1494.30115409936	1	6	10	Dhx15	100
3674233	1671.4255974480434	1428.543171991395	1	6	10	Dhx15	100
3674234	1909.2123542738655	1114.0687453380813	1	6	10	Dhx15	100
3674235	1812.944189095822	1270.3085154556918	1	6	10	Dhx15	100
3674236	1528.9198532474081	1473.5271965844054	1	6	10	Dhx15	100
3674237	1787.430938318538	1386.056149145821	1	6	10	Dhx15	100
3674238	1532.1681322277711	1488.7776385245404	1	6	10	Dhx15	100
3674239	1588.9188140214762	1485.034060404767	1	6	10	Dhx15	100
3674240	1627.1595617291064	1568.0387775908387	1	6	10	Dhx15	100
3674241	1762.447427190221	1239.8026539914329	1	6	10	Dhx15	100
3674242	1891.4512133741443	1211.5671668588798	1	6	10	Dhx15	100
3674243	1697.2241921702778	1466.6591747577568	1	6	10	Dhx15	100
3674244	1560.174334249253	1435.2805789516055	1	6	10	Dhx15	100
3674245	1691.6822415535016	1370.7952147982628	1	6	10	Dhx15	100
3674246	1785.9137965456723	1537.0566523356867	1	6	10	Dhx15	100
3674247	1650.4278050288308	1408.290703124356	1	6	10	Dhx15	100
3674248	1921.2007705423043	1216.57056465643	1	6	10	Dhx15	100
3674249	1587.6734603097389	1444.033741296164	1	6	10	Dhx15	100
3674250	1591.166178022806	1508.284419676306	1	6	10	Dhx15	100
3674251	1657.9195777190184	1481.041873607125	1	6	10	Dhx15	100
3674252	1586.9135139501695	1466.333042056247	1	6	10	Dhx15	100
3674253	1644.5789920091265	1478.3395272905188	1	6	10	Dhx15	100
3674254	1764.9353529625228	1346.3034243633456	1	6	10	Dhx15	100
3674255	1693.1752933044831	1432.0456578052062	1	6	10	Dhx15	100
3674256	1688.9440048036029	1267.0444313801304	1	6	10	Dhx15	100
3674257	1775.9241932017437	1445.055104428829	1	6	10	Dhx15	100
3674258	1639.444552792155	1260.2887888298592	1	6	10	Dhx15	100
3674259	1622.554887581813	1488.6510056694149	1	6	10	Dhx15	100
3674260	1626.6963944733022	1243.537265127229	1	6	10	Dhx15	100
3674261	1537.6668801552046	1500.028317909589	1	6	10	Dhx15	100
3674262	1544.6585946223754	1573.2794372728592	1	6	10	Dhx15	100
3674263	1866.130845359082	1215.4364993899726	1	6	10	Dhx15	100
3674264	1871.8555036812563	1268.318291432951	1	6	10	Fem1b	100
3674265	1780.0873373671047	1545.3102070634031	1	6	10	Fem1b	100
3674266	1851.827585928244	1388.7853625932712	1	6	10	Fem1b	100
3674267	1644.0990062751564	1386.80206401564	1	6	10	Fem1b	100
3674268	1558.8405425166102	1520.2953771057596	1	6	10	Fem1b	100
3674269	1625.841781476342	1495.0500919132146	1	6	10	Fem1b	100
3674270	1587.8486370179312	1397.7981702775407	1	6	10	Fem1b	100
3674271	1756.1001691972917	1358.5598171064184	1	6	10	Fem1b	100
3674272	1786.3561805653417	1266.812532165763	1	6	10	Fem1b	100
3674273	1572.6545512211399	1352.7968929181727	1	6	10	Trrap	100
3674274	1887.173042272007	1187.8350089850005	1	6	10	Trrap	100
3674275	1551.8830550763123	1533.793741093683	1	6	10	Trrap	100
3674276	1735.140506633612	1465.5658445707559	1	6	10	Trrap	100
3674277	1732.4174314333145	1239.8163682268764	1	6	10	Trrap	100
3674278	1689.2010148220313	1314.6795478878773	1	6	10	Trrap	100
3674279	1728.402445609774	1365.565409845322	1	6	10	Trrap	100
3674280	1815.1890140477888	1407.693631589007	1	6	10	Trrap	100
3674281	1625.8830466362783	1531.5525678551794	1	6	10	Trrap	100
3674282	1655.6605997532702	1299.556990256439	1	6	10	Trrap	100
3674283	1518.6410764211464	1467.5400233846617	1	6	10	Trrap	100
3674284	1914.4198788224705	1213.588159946834	1	6	10	Trrap	100
3674285	1533.6624261314935	1502.8745343885857	1	6	10	Trrap	100
3674286	1855.7121916794022	1202.2370636509672	1	6	10	Gapvd1	100
3674287	1798.176187446015	1504.227948093595	1	6	10	Gapvd1	100
3674288	1764.7032332122685	1281.9755068049637	1	6	10	Gapvd1	100
3674289	1910.7216520883712	1120.4942932219412	1	6	10	Gapvd1	100
3674290	1785.7129398690108	1200.2286358246442	1	6	10	Gapvd1	100
3674291	1766.1183806919369	1436.9885657014604	1	6	10	Gapvd1	100
3674292	1694.956001878311	1263.2172394810896	1	6	10	Gapvd1	100
3674293	1733.92894456875	1485.2203282851328	1	6	10	Gapvd1	100
3674294	1935.467675004837	1151.9970423073848	1	6	10	Gapvd1	100
3674295	1753.681179636091	1465.4728544241448	1	6	10	Gapvd1	100
3674296	1712.6772697070473	1279.2341312731046	1	6	10	Gapvd1	100
3674297	1860.7104670041972	1216.2375652770747	1	6	10	Gapvd1	100
3674298	1662.1255657556349	1282.3405862319362	1	6	10	Zc2hc1a	100
3674299	1929.8904149813861	1174.118231756921	1	6	10	Zc2hc1a	100
3674300	1775.2620876406684	1469.6297987655287	1	6	10	Zc2hc1a	100
3674301	1638.975142333229	1469.0754632768317	1	6	10	Aars	100
3674302	1917.865348678384	1243.825476648178	1	6	10	Aars	100
3674303	1615.9973105520855	1275.3231004540573	1	6	10	Aars	100
3674304	1816.1804246783825	1408.481289674175	1	6	10	Aars	100
3674305	1785.9906801535956	1528.1562040713163	1	6	10	Aars	100
3674306	1719.5039129977602	1216.0849974399468	1	6	10	Aars	100
3674307	1555.4653249129162	1556.0658019595244	1	6	10	Aars	100
3674308	1603.5176736471922	1369.124544634714	1	6	10	Aars	100
3674309	1826.6808603865509	1352.8267271551238	1	6	10	Aars	100
3674310	1705.4636672653883	1568.832904216901	1	6	10	Aars	100
3674311	1768.2271064225915	1450.340252883608	1	6	10	Aars	100
3674312	1619.4677004749142	1534.5731297040306	1	6	10	Aars	100
3674313	1884.8704011421696	1197.1551087415912	1	6	10	Aars	100
3674314	1639.999840545268	1252.8258726236988	1	6	10	Aars	100
3674315	1702.2474254845852	1273.3329592650061	1	6	10	Aars	100
3674316	1549.8475826357633	1399.4520124405988	1	6	10	Aars	100
3674317	1557.7132692845457	1574.066035973164	1	6	10	Aars	100
3674318	1734.2222759650895	1493.086313374305	1	6	10	Aars	100
3674319	1808.7260023074068	1459.5948456684573	1	6	10	Aars	100
3674320	1942.253727646242	1215.1104517592835	1	6	10	Aars	100
3674321	1710.4779637769875	1443.583647434918	1	6	10	Aars	100
3674322	1697.720594403866	1508.3321057959083	1	6	10	Aars	100
3674323	1629.7332645753502	1398.074503082199	1	6	10	Aars	100
3674324	1756.9649294019073	1557.0888136732806	1	6	10	Aars	100
3674325	1678.1654757720519	1542.1330574709355	1	6	10	Aars	100
3674326	1623.7453292405662	1292.5739555504038	1	6	10	Aars	100
3674327	1663.2264857542784	1457.078256814399	1	6	10	Aars	100
3674328	1900.1151924784608	1299.3654147994687	1	6	10	Aars	100
3674329	1614.2230363871731	1487.822590529176	1	6	10	Aars	100
3674330	1558.2144823396313	1563.566108946496	1	6	10	Aars	100
3674331	1728.2187129100282	1524.3355821745383	1	6	10	Aars	100
3674332	1590.7217867643324	1499.0699088096953	1	6	10	Aars	100
3674333	1692.7472208283111	1275.0818684658288	1	6	10	Aars	100
3674334	1761.7138975525986	1566.0893401828034	1	6	10	Aars	100
3674335	1831.483518843947	1393.3475411470367	1	6	10	Aars	100
3674336	1799.6107510512454	1236.1837364134199	1	6	10	Hif1a	100
3674337	1601.8434673893225	1386.9115591785394	1	6	10	Hif1a	100
3674338	1800.8218397801722	1580.4342885563742	1	6	10	Hif1a	100
3674339	1933.6137986845024	1210.6988448372003	1	6	10	Hif1a	100
3674340	1755.8636349912463	1210.1787559024929	1	6	10	Hif1a	100
3674341	1903.461108287568	1131.8632815873948	1	6	10	Hif1a	100
3674342	1824.3681073549324	1171.4364463854713	1	6	10	Hif1a	100
3674343	1892.3690019622616	1164.1941317367505	1	6	10	Hif1a	100
3674344	1758.4488187780664	1232.1801100077566	1	6	10	Hif1a	100
3674345	1869.008468244997	1306.5587476058338	1	6	10	Usp45	100
3674346	1665.0970862997237	1246.7262541101795	1	6	10	Usp45	100
3674347	1851.7636414576007	1249.3066188133957	1	6	10	Usp45	100
3674348	1894.6382483727473	1300.416005051779	1	6	10	Usp32	100
3674349	1694.9879465855124	1290.6025121631003	1	6	10	Usp32	100
3674350	1663.9686918089142	1515.3503388218605	1	6	10	Usp32	100
3674351	1760.968258604818	1522.8586354490242	1	6	10	Usp32	100
3674352	1807.4377179887038	1430.428141503047	1	6	10	Tfrc	100
3674353	1771.4009802375385	1259.4178186414658	1	6	10	Tfrc	100
3674354	1656.0780232585237	1523.3861556107147	1	6	10	Tfrc	100
3674355	1838.9482634457484	1331.4312301446505	1	6	10	Tfrc	100
3674356	1814.6812591272358	1491.6790640218446	1	6	10	Tfrc	100
3674357	1744.369122441789	1428.7193764091846	1	6	10	Tfrc	100
3674358	1811.0256910301002	1518.7269565765635	1	6	10	Tfrc	100
3674359	1832.6995442962757	1319.1805478108827	1	6	10	Tfrc	100
3674360	1801.8739641469672	1331.1956814003915	1	6	10	Dclk2	100
3674361	1846.8333655277718	1185.1939187413277	1	6	10	Dclk2	100
3674362	1648.604849593492	1549.1792018046658	1	6	10	Dclk2	100
3674363	1809.6079788018974	1499.9448336040555	1	6	10	Dclk2	100
3674364	1658.1256887571656	1326.9321638910844	1	6	10	Dclk2	100
3674365	1740.1543895981422	1350.5156421161284	1	6	10	Dclk2	100
3674366	1738.8624568066443	1459.4385491603553	1	6	10	Dclk2	100
3674367	1747.7023836273968	1557.4510746242966	1	6	10	Lemd3	100
3674368	1596.2244477664874	1338.6822682746679	1	6	10	Lemd3	100
3674369	1627.6205236140265	1404.597208384832	1	6	10	Lemd3	100
3674370	1560.965055276599	1421.9293378185462	1	6	10	Lemd3	100
3674371	1591.974325742378	1339.4318080572118	1	6	10	Lemd3	100
3674372	1613.7333700655527	1343.0729410915615	1	6	10	Trappc11	100
3674373	1700.4711723279263	1448.5843757240573	1	6	10	Trappc11	100
3674374	1717.2422516366119	1277.0850753452412	1	6	10	Trappc11	100
3674375	1639.74652802719	1237.0752805784175	1	6	10	Trappc11	100
3674376	1744.9978402059091	1233.088099561425	1	6	10	Trappc11	100
3674377	1723.9968276825732	1240.0855901266011	1	6	10	Trappc11	100
3674378	1728.9520025087334	1472.3362139368644	1	6	10	Dnajc10	100
3674379	1907.6730931353852	1260.8693557922704	1	6	10	Dnajc10	100
3674380	1580.2055731794833	1395.3262337167528	1	6	10	Dnajc10	100
3674381	1806.1999117282082	1515.8414297349	1	6	10	Dnajc10	100
3674382	1813.7135577714253	1299.5900622892361	1	6	10	Dnajc10	100
3674383	1597.7342024708148	1493.2947016440012	1	6	10	Dnajc10	100
3674384	1857.7126854498483	1319.0930078947172	1	6	10	Dnajc10	100
3674385	1820.9895188301577	1451.5291792003225	1	6	10	Dnajc10	100
3674386	1646.4060065630576	1401.296537357355	1	6	10	Dnajc10	100
3674387	1690.9516836295984	1472.33382953127	1	6	10	Dnajc10	100
3674388	1750.597838610467	1491.0455058209566	1	6	10	Dnajc10	100
3674389	1835.2168223213175	1250.0910201908991	1	6	10	Dnajc10	100
3674390	1782.9508734868034	1497.339803799979	1	6	10	Dnajc10	100
3674391	1813.1667097566817	1285.8141934980904	1	6	10	Dnajc10	100
3674392	1652.4153980813644	1485.719341464734	1	6	10	Hexa	100
3674393	1837.4311650201616	1335.4933297219068	1	6	10	Hexa	100
3674394	1742.418191025721	1526.9969232841722	1	6	10	Hexa	100
3674395	1769.9103115574771	1516.2330701352616	1	6	10	Hexa	100
3674396	1856.793805545085	1179.3440201766762	1	6	10	Hexa	100
3674397	1665.184619035017	1323.972814845913	1	6	10	Hexa	100
3674398	1720.9180929803415	1456.2279210229667	1	6	10	Hexa	100
3674399	1857.6887162985975	1270.4965410276473	1	6	10	Hexa	100
3674400	1780.6951553290596	1224.4878822617334	1	6	10	Hexa	100
3674401	1623.219891482424	1467.2219710273046	1	6	10	Hexa	100
3674402	1787.757540638296	1477.6690763045517	1	6	10	Hexa	100
3674403	1622.923448630656	1421.4665895138116	1	6	10	Hexa	100
3674404	1802.7232643062246	1291.9367028334482	1	6	10	Hexa	100
3674405	1593.1080007403905	1392.4604157868566	1	6	10	Pgrmc2	100
3674406	1613.3719968308028	1281.4625140039043	1	6	10	Pgrmc2	100
3674407	1619.6006172685504	1452.2139839327647	1	6	10	Pgrmc2	100
3674408	1898.0875257924342	1166.8451582643868	1	6	10	Pgrmc2	100
3674409	1783.3672689612667	1324.484007796274	1	6	10	Pgrmc2	100
3674410	1869.8676533872137	1323.9948492647522	1	6	10	Pgrmc2	100
3674411	1658.6156853588398	1333.218392673578	1	6	10	Pgrmc2	100
3674412	1589.0900851168797	1535.2104729648167	1	6	10	Pgrmc2	100
3674413	1828.8163509701844	1295.2454135514793	1	6	10	Pgrmc2	100
3674414	1608.8688499357183	1306.462055960811	1	6	10	Pgrmc2	100
3674415	1757.0949641387015	1501.481385736431	1	6	10	Pgrmc2	100
3674416	1864.2443022919415	1218.8747869097479	1	6	10	Pgrmc2	100
3674417	1785.3454978376624	1419.3344248018518	1	6	10	Pgrmc2	100
3674418	1767.745021742415	1250.1636777339163	1	6	10	Pgrmc2	100
3674419	1867.6353076394817	1183.2440176051107	1	6	10	Pgrmc2	100
3674420	1671.8532869298642	1432.4704368072835	1	6	10	Pgrmc2	100
3674421	1753.8689121158438	1310.480254196283	1	6	10	Pgrmc2	100
3674422	1853.3776015051283	1244.2424683945628	1	6	10	Pgrmc2	100
3674423	1899.4916375469577	1227.9208629935133	1	6	10	Pgrmc2	100
3674424	1830.1301770759737	1222.9894783231598	1	6	10	Pgrmc2	100
3674425	1580.1070415967365	1399.7088152663591	1	6	10	Pgrmc2	100
3674426	1729.663987821622	1534.3284999871203	1	6	10	Pgrmc2	100
3674427	1796.4897984745394	1240.9078986677507	1	6	10	Pgrmc2	100
3674428	1775.8387860336934	1464.321303396328	1	6	10	Pde4d	100
3674429	1624.338170048385	1322.436671928834	1	6	10	Pde4d	100
3674430	1622.5872449360447	1483.5558708096637	1	6	10	Pde4d	100
3674431	1833.350430515451	1346.8273694440163	1	6	10	Pde4d	100
3674432	1785.364516844901	1207.8229100005049	1	6	10	Pde4d	100
3674433	1632.3320479640215	1389.4374233981282	1	6	10	Pde4d	100
3674434	1696.4889609487268	1383.6269234375131	1	6	10	Slc35c2	100
3674435	1836.033887477346	1246.1858242239118	1	6	10	Zcchc11	100
3674436	1626.4996427963529	1490.1626925361238	1	6	10	Zcchc11	100
3674437	1599.5104812560367	1402.157933971318	1	6	10	Zcchc11	100
3674438	1850.2876630785288	1218.4372587974103	1	6	10	Zcchc11	100
3674439	1878.1627547076291	1130.2485633735719	1	6	10	Atp8b2	100
3674440	1560.366045249927	1486.2157542898751	1	6	10	Atp8b2	100
3674441	1882.1051216794815	1267.84956680774	1	6	10	Atp8b2	100
3674442	1704.1804944768508	1224.048916450559	1	6	10	Atp8b2	100
3674443	1816.51752185987	1204.396368406696	1	6	10	Atp8b2	100
3674444	1635.444459416074	1316.7933542093094	1	6	10	Atp8b2	100
3674445	1808.1494499921746	1233.991688555659	1	6	10	Atp8b2	100
3674446	1604.3766634424628	1401.9698031533003	1	6	10	Atp8b2	100
3674447	1827.840762492161	1284.3986512109632	1	6	10	Atp8b2	100
3674448	1681.646071632553	1247.7268345176321	1	6	10	Atp8b2	100
3674449	1895.6442021764706	1288.5028355774002	1	6	10	Atp8b2	100
3674450	1779.371759569209	1264.3580201617638	1	6	10	Ust	100
3674451	1894.037085381874	1271.038884444187	1	6	10	Ust	100
3674452	1765.1219695611444	1257.607625460711	1	6	10	Ust	100
3674453	1882.0542147183808	1259.1295173977785	1	6	10	Mpp2	100
3674454	1798.1309607608705	1513.4881503394115	1	6	10	Coro1b	100
3674455	1885.6856180456202	1129.4935317879192	1	6	10	Coro1b	100
3674456	1594.30789953081	1499.517367401532	1	6	10	Coro1b	100
3674457	1773.4067113281749	1324.231409572133	1	6	10	Coro1b	100
3674458	1913.068820950092	1162.130681169736	1	6	10	Coro1b	100
3674459	1823.4184456803252	1245.736960858358	1	6	10	Coro1b	100
3674460	1567.6296568550297	1493.7059161737689	1	6	10	Coro1b	100
3674461	1722.9225371290968	1203.4723105336332	1	6	10	Coro1b	100
3674462	1605.6959053329322	1466.011779743754	1	6	10	Coro1b	100
3674463	1554.375346740891	1523.204595153722	1	6	10	Coro1b	100
3674464	1760.3844502373418	1483.4824011592336	1	6	10	Coro1b	100
3674465	1832.410439931459	1304.739230201045	1	6	10	Coro1b	100
3674466	1699.4167976294493	1241.969738286582	1	6	10	Coro1b	100
3674467	1551.3817626393352	1476.4533674336346	1	6	10	Coro1b	100
3674468	1754.4164780390192	1251.2275031184183	1	6	10	Coro1b	100
3674469	1872.1815075450295	1157.492156202138	1	6	10	Coro1b	100
3674470	1653.3474073843809	1518.7715157082828	1	6	10	Coro1b	100
3674471	1710.417195751407	1240.4712333661946	1	6	10	Coro1b	100
3674472	1630.3051104702306	1523.855939880112	1	6	10	Coro1b	100
3674473	1761.952438003014	1252.3425316708751	1	6	10	Brms1l	100
3674474	1662.6827253476652	1527.2292052325324	1	6	10	Brms1l	100
3674475	1765.4402315756865	1456.9891644037712	1	6	10	Brms1l	100
3674476	1666.5802433865515	1441.6376188929603	1	6	10	Gatad1	100
3674477	1918.8423266234945	1281.167939138343	1	6	10	Gatad1	100
3674478	1529.07536510491	1513.1214307574444	1	6	10	Gatad1	100
3674479	1598.065515672723	1591.8772262002028	1	6	10	Gatad1	100
3674480	1598.9674030939948	1519.5345016773128	1	6	10	Gatad1	100
3674481	1821.3452637796938	1272.1576650999389	1	6	10	Gatad1	100
3674482	1735.0673722614606	1548.6427887589214	1	6	10	Gatad1	100
3674483	1614.846255062842	1302.1349136362285	1	6	10	Gatad1	100
3674484	1650.0732268735694	1510.1344668371016	1	6	10	Gatad1	100
3674485	1541.0811569592565	1456.8738535876269	1	6	10	Gatad1	100
3674486	1644.0804261751205	1444.135165223012	1	6	10	Gatad1	100
3674487	1783.100984070865	1260.435329009033	1	6	10	Ube2g2	100
3674488	1616.3315877298057	1434.915601201244	1	6	10	Ube2g2	100
3674489	1856.6106226689756	1173.9440670884505	1	6	10	Ube2g2	100
3674490	1806.32414326747	1493.9371536055187	1	6	10	Ube2g2	100
3674491	1818.0895993400977	1358.6889809958873	1	6	10	Ube2g2	100
3674492	1876.60482276184	1223.9461777173437	1	6	10	Ube2g2	100
3674493	1550.315070895723	1581.1575088167897	1	6	10	Ube2g2	100
3674494	1676.353450097753	1242.1731661996876	1	6	10	Ube2g2	100
3674495	1626.5912290394592	1350.41707577929	1	6	10	Ube2g2	100
3674496	1644.580771689315	1441.1688130388509	1	6	10	Ube2g2	100
3674497	1580.3310303344683	1440.911455585439	1	6	10	Ube2g2	100
3674498	1867.1080123829963	1196.4451825728902	1	6	10	Ube2g2	100
3674499	1778.6370605557966	1261.5455516623879	1	6	10	Ube2g2	100
3674500	1813.6023529008123	1551.2811889310567	1	6	10	Plec	100
3674501	1788.8960951452257	1209.274511241547	1	6	10	Plec	100
3674502	1575.8725601720557	1375.2488121053498	1	6	10	Plec	100
3674503	1833.3682487985714	1429.282481305672	1	6	10	Plec	100
3674504	1898.390346187661	1262.7891452712076	1	6	10	Plec	100
3674505	1793.362822348825	1468.2777353331267	1	6	10	Plec	100
3674506	1651.6125281461955	1459.2594077720805	1	6	10	Plec	100
3674507	1752.8509613881067	1557.2734445658582	1	6	10	Plec	100
3674508	1683.6042782599854	1526.0142052514161	1	6	10	Plec	100
3674509	1839.6270234718688	1361.532594273696	1	6	10	Plec	100
3674510	1852.4283616466948	1273.2276696804283	1	6	10	Plec	100
3674511	1708.6194150606802	1410.2662381236412	1	6	10	Plec	100
3674512	1627.6304225239048	1318.2548865315766	1	6	10	Plec	100
3674513	1750.8888005815097	1263.0201711121927	1	6	10	Plec	100
3674514	1612.353507718387	1526.2550463948141	1	6	10	Plec	100
3674515	1751.8959734642394	1207.2697312554938	1	6	10	Plec	100
3674516	1593.8820471908693	1303.0003850638243	1	6	10	Plec	100
3674517	1936.6451618258975	1228.2937029168902	1	6	10	Plec	100
3674518	1889.8793779232246	1347.2889167823978	1	6	10	Plec	100
3674519	1834.881773226599	1324.2816062823338	1	6	10	Plec	100
3674520	1590.878373749548	1331.2502909883883	1	6	10	Plec	100
3674521	1863.6479590593453	1200.7840285249297	1	6	10	Plec	100
3674522	1787.106045096065	1520.527478051688	1	6	10	Plec	100
3674523	1685.135161961864	1286.0119372388563	1	6	10	Plec	100
3674524	1748.9649105320884	1339.2593125405576	1	6	10	Plec	100
3674525	1865.8756281527476	1374.5361085043617	1	6	10	Plec	100
3674526	1777.8609937111123	1481.2758820591114	1	6	10	Plec	100
3674527	1849.391150284927	1252.5327290818868	1	6	10	Plec	100
3674528	1675.8509240856063	1551.5134741614547	1	6	10	Plec	100
3674529	1579.374518817451	1360.2490956810561	1	6	10	Plec	100
3674530	1650.3666317959426	1427.2589205812271	1	6	10	Plec	100
3674531	1910.3932208436677	1241.2904607329829	1	6	10	Plec	100
3674532	1645.3811163632718	1314.2571200672714	1	6	10	Plec	100
3674533	1845.879997289991	1339.033169842275	1	6	10	Plec	100
3674534	1596.126491388421	1346.251108278426	1	6	10	Plec	100
3674535	1841.4367736772049	1200.5592209802833	1	6	10	Plec	100
3674536	1838.3605818965486	1489.2837389973877	1	6	10	Plec	100
3674537	1859.372760050144	1396.285487837069	1	6	10	Plec	100
3674538	1898.4277441876845	1281.2331042420285	1	6	10	Plec	100
3674539	1815.3989368905193	1189.277707809198	1	6	10	Plec	100
3674540	1834.8524444022619	1552.2839414421587	1	6	10	Plec	100
3674541	1778.3971429520047	1200.2730609682226	1	6	10	Plec	100
3674542	1804.6051885189943	1528.5297980844848	1	6	10	Plec	100
3674543	1665.113697863509	1451.2610698381943	1	6	10	Plec	100
3674544	1596.8825515273452	1299.2507350578253	1	6	10	Plec	100
3674545	1826.6076340752556	1511.2824616275825	1	6	10	Plec	100
3674546	1751.50614654716	1258.2895216089325	1	6	10	Plec	100
3674547	1819.8530625844926	1546.2819504626675	1	6	10	Plec	100
3674548	1859.3762332003944	1369.2852113049844	1	6	10	Plec	100
3674549	1803.8531559840164	1544.2798718156982	1	6	10	Plec	100
3674550	1869.6259521486481	1372.2865591966456	1	6	10	Plec	100
3674551	1810.102323783334	1551.2807517264146	1	6	10	Plec	100
3674552	1867.3750697139717	1379.0363377496972	1	6	10	Plec	100
3674553	1825.3528592749976	1548.2826710136737	1	6	10	Plec	100
3674554	1826.3562140319827	1522.2825333587127	1	6	10	Plec	100
3674555	1781.5952833013823	1221.0393645053064	1	6	10	Flywch1	100
3674556	1760.0628126064717	1513.792192088009	1	6	10	Flywch1	100
3674557	1874.09757318562	1215.0493886508275	1	6	10	Flywch1	100
3674558	1581.0815393238772	1428.9612190092537	1	6	10	Akap17b	100
3674559	1790.4335412043956	1214.6431042934728	1	6	10	Akap17b	100
3674560	1609.6131943994014	1420.531633576567	1	6	10	Atn1	100
3674561	1755.1268650959973	1248.2976132127924	1	6	10	Atn1	100
3674562	1865.6155381983313	1353.3062220235897	1	6	10	Atn1	100
3674563	1873.8725066524123	1276.3081242656535	1	6	10	Atn1	100
3674564	1630.6240355787377	1299.2853860764842	1	6	10	Atn1	100
3674565	1571.8562481906147	1502.0269236555669	1	6	10	Atn1	100
3674566	1903.8785345608092	1206.0619419323707	1	6	10	Atn1	100
3674567	1669.3577898730775	1469.2863985983345	1	6	10	Atn1	100
3674568	1552.6077043806572	1489.2753527936966	1	6	10	Atn1	100
3674569	1651.291367495127	1434.3365289483893	1	6	10	Atn1	100
3674570	1910.3741941453536	1252.061855312326	1	6	10	Atn1	100
3674571	1538.1419141412428	1478.302885554739	1	6	10	Atn1	100
3674572	1566.0080987111469	1407.0331453152894	1	6	10	Sart1	100
3674573	1792.0002777811126	1498.3118207006291	1	6	10	Sart1	100
3674574	1881.9836460150007	1165.5895945523173	1	6	10	Psme3	100
3674575	1573.5535936249885	1561.8946702455833	1	6	10	Psme3	100
3674576	1731.0761802703448	1332.1643947724504	1	6	10	Psme3	100
3674577	1760.308202215009	1496.9154506562472	1	6	10	Psme3	100
3674578	1803.0837275514525	1253.1730830639044	1	6	10	Psme3	100
3674579	1707.803946866669	1542.909263577299	1	6	10	Psme3	100
3674580	1913.831359693042	1262.4347997399718	1	6	10	Psme3	100
3674581	1888.5827426422334	1252.4322311458388	1	6	10	Psme3	100
3674582	1717.3129109799331	1457.9113402664314	1	6	10	Psme3	100
3674583	1583.3147741661044	1456.147046713574	1	6	10	Psme3	100
3674584	1709.0850223188481	1252.163036321141	1	6	10	Psme3	100
3674585	1556.3126965659678	1478.6438651270328	1	6	10	Psme3	100
3674586	1570.155213394124	1525.0850665010494	1	6	10	Psme3	100
3674587	1787.0611495029293	1466.168706569173	1	6	10	Psme3	100
3674588	1599.5521889482436	1571.8973325557665	1	6	10	Psme3	100
3674589	1545.9444994123357	1541.554467865474	1	6	10	Psme3	100
3674590	1883.4271605256483	1280.498864334493	1	6	10	Psme3	100
3674591	1893.096128425653	1126.6842828248143	1	6	10	Psme3	100
3674592	1730.6414758524425	1250.5737853249473	1	6	10	Psme3	100
3674593	1572.5594422498598	1507.145251899883	1	6	10	Psme3	100
3674594	1649.4745548384972	1253.4388540367784	1	6	10	Asxl1	100
3674595	1790.2399636227872	1275.4829184243092	1	6	10	Asxl1	100
3674596	1903.2376805664276	1150.9652627296866	1	6	10	Asxl1	100
3674597	1759.2032598817536	1460.2023665630077	1	6	10	Asxl1	100
3674598	1739.1952471789123	1533.2008277832488	1	6	10	Asxl1	100
3674599	1743.1314288093151	1334.325858982934	1	6	10	Asxl1	100
3674600	1747.2247920407365	1258.9493931064937	1	6	10	Asxl1	100
3674601	1642.2705130814286	1409.185755023512	1	6	10	Asxl1	100
3674602	1797.4527940081143	1467.4565498965014	1	6	10	Asxl1	100
3674603	1760.2059211488709	1435.4522749653272	1	6	10	Asxl1	100
3674604	1638.196302916263	1515.439832671146	1	6	10	Asxl1	100
3674605	1776.4599677700576	1398.953719214537	1	6	10	Asxl1	100
3674606	1640.5537077161189	1335.451074965357	1	6	10	Asxl1	100
3674607	1807.7235897650157	1274.7060478736148	1	6	10	Asxl1	100
3674608	1613.1360393368686	1290.3132023187625	1	6	10	Asxl1	100
3674609	1760.6899933427844	1393.2943055333733	1	6	10	Trip11	100
3674610	1671.1071785750573	1507.4048719611808	1	6	10	Trip11	100
3674611	1605.6899040389744	1383.0238218181898	1	6	10	Trip11	100
3674612	1865.968065008025	1187.3062346292409	1	6	10	Trip11	100
3674613	1723.6969599119898	1337.7889186179473	1	6	10	Trip11	100
3674614	1824.3781280500607	1365.271115145679	1	6	10	Trip11	100
3674615	1657.724792580595	1346.3945291156972	1	6	10	Tm9sf1	100
3674616	1899.9814788580456	1290.422643492453	1	6	10	Tm9sf1	100
3674617	1815.2061073167713	1508.1629584078833	1	6	10	Tm9sf1	100
3674618	1733.9725559848516	1366.1534117048066	1	6	10	Tm9sf1	100
3674619	1809.1237199773816	1445.379277130415	1	6	10	Tm9sf1	100
3674620	1721.9848360583617	1260.4019352847977	1	6	10	Tm9sf1	100
3674621	1675.7342490097815	1265.1465575190737	1	6	10	Tm9sf1	100
3674622	1652.784342673693	1439.392061010296	1	6	10	Tm9sf1	100
3674623	1855.4685327822517	1348.3838706193742	1	6	10	Tm9sf1	100
3674624	1620.7994011480696	1307.3890232674078	1	6	10	Tm9sf1	100
3674625	1833.7137921924796	1442.1650570314202	1	6	10	Tm9sf1	100
3674626	1785.20500949579	1517.4094736230463	1	6	10	Tm9sf1	100
3674627	1851.718225321237	1379.164202939712	1	6	10	Fam222b	100
3674628	1848.3975194362486	1230.1641117322918	1	6	10	Fam222b	100
3674629	1763.5650395127946	1487.9343232895899	1	6	10	Fam222b	100
3674630	1795.3218729692255	1409.187393220699	1	6	10	Fam222b	100
3674631	1730.7974067488435	1258.6392434568938	1	6	10	Sc5d	100
3674632	1818.5314205685947	1512.8932261636708	1	6	10	Sc5d	100
3674633	1749.7848326424853	1462.6393066001874	1	6	10	Sc5d	100
3674634	1603.150269723658	1318.0138230556938	1	6	10	Sc5d	100
3674635	1791.777575820216	1577.6412551017693	1	6	10	Sc5d	100
3674636	1895.0468550854794	1253.399286516156	1	6	10	Sc5d	100
3674637	1784.0496839975453	1216.642702052106	1	6	10	Sc5d	100
3674638	1699.0428742446159	1335.886859614304	1	6	10	Sc5d	100
3674639	1831.7924919125378	1330.395028099332	1	6	10	Sc5d	100
3674640	1865.0417280880586	1339.6469917921052	1	6	10	Sc5d	100
3674641	1782.7957650145077	1281.142290494006	1	6	10	Sc5d	100
3674642	1621.7835963165892	1494.3813064171843	1	6	10	Sc5d	100
3674643	1828.9929223917457	1193.593276736283	1	6	10	Fndc3a	100
3674644	1844.9762049037336	1373.8414501577226	1	6	10	Fndc3a	100
3674645	1577.9853427272187	1337.5200656992392	1	6	10	Sugp1	100
3674646	1814.0017500580154	1192.791605165497	1	6	10	Sugp1	100
3674647	1598.4634116141829	1565.0243011731977	1	6	10	Sugp1	100
3674648	1780.487857199708	1332.2897156876404	1	6	10	Sugp1	100
3674649	1737.9655106826146	1557.5378058282477	1	6	10	Sugp1	100
3674650	1647.7316822857638	1382.2772963595676	1	6	10	Sugp1	100
3674651	1578.0527944081043	1509.2003626268543	1	6	10	Sugp1	100
3674652	1573.061922173424	1427.1993571566811	1	6	10	Sugp1	100
3674653	1656.0120349106369	1258.1045566671803	1	6	10	Ing3	100
3674654	1537.744518976276	1477.8440522669296	1	6	10	Ing3	100
3674655	1681.1234027920773	1480.2353623776173	1	6	10	Msh3	100
3674656	1929.1488589566345	1154.0091531296234	1	6	10	Msh3	100
3674657	1871.6419129026096	1242.0035416521482	1	6	10	Msh3	100
3674658	1664.120810748684	1512.733642635323	1	6	10	Msh3	100
3674659	1664.8375764392517	1431.5021669563062	1	6	10	Herc4	100
3674660	1548.332401941877	1449.9853337646014	1	6	10	Herc4	100
3674661	1737.0787381568719	1501.2643071016112	1	6	10	Herc4	100
3674662	1652.0844644159101	1450.750675506978	1	6	10	Herc4	100
3674663	1882.9338488436265	1211.5191857733378	1	6	10	Arf6	100
3674664	1521.1708224580366	1452.4924108880296	1	6	10	Arf6	100
3674665	1619.4293835337821	1313.2503630889526	1	6	10	Arf6	100
3674666	1828.921734221608	1397.5138104408616	1	6	10	Arf6	100
3674667	1781.1849393379134	1209.0122806486193	1	6	10	Arf6	100
3674668	1656.17229553474	1412.5019349745487	1	6	10	Arf6	100
3674669	1923.1863673320706	1168.7722842849264	1	6	10	Arf6	100
3674670	1652.8987981528564	1235.2711969956279	1	6	10	Arf6	100
3674671	1701.1637815221534	1532.5038774376892	1	6	10	Arf6	100
3674672	1805.4177722974177	1459.261637902557	1	6	10	Arf6	100
3674673	1895.1891905179975	1131.2707243096145	1	6	10	Arf6	100
3674674	1845.186548943831	1177.016915184824	1	6	10	Arf6	100
3674675	1598.4178751269799	1485.4973560471885	1	6	10	Arf6	100
3674676	1900.189619382195	1124.271127742678	1	6	10	Arf6	100
3674677	1754.1730615738284	1388.2588386466798	1	6	10	Arf6	100
3674678	1836.1637832005601	1342.8985220710172	1	6	10	Arf6	100
3674679	1876.4361117659662	1179.2690255129864	1	6	10	Arf6	100
3674680	1819.1724086693832	1211.5648622883564	1	6	10	Arf6	100
3674681	1939.686703604451	1162.0234851140178	1	6	10	Arf6	100
3674682	1929.2308742622583	1173.6190990683606	1	6	10	Arf6	100
3674683	1911.1828712760416	1222.2709736850666	1	6	10	Arf6	100
3674684	1897.9317748888652	1240.2699343741583	1	6	10	Arf6	100
3674685	1795.2602628086504	1457.2869134933433	1	6	10	Iffo1	100
3674686	1740.0729766880122	1355.4078425790703	1	6	10	Iffo1	100
3674687	1899.2780318818363	1227.591831574025	1	6	10	Rap2c	100
3674688	1563.24036245422	1566.5664382363086	1	6	10	Rap2c	100
3674689	1746.3454791317436	1347.4508238312596	1	6	10	Rap2c	100
3674690	1714.0258904813709	1215.0743124806122	1	6	10	Rap2c	100
3674691	1711.0202262462801	1275.0750977189643	1	6	10	Rap2c	100
3674692	1611.0435027799188	1540.8326704293995	1	6	10	Rap2c	100
3674693	1916.144319004702	1138.2493480585313	1	6	10	Rasa3	100
3674694	1871.3635926509514	1344.1787813437659	1	6	10	Samd5	100
3674695	1798.3687539772136	1258.1727729214751	1	6	10	Samd5	100
3674696	1829.241601805222	1211.0513076408356	1	6	10	Samd5	100
3674697	1895.363026402397	1160.1449649050132	1	6	10	Prkdc	100
3674698	1542.7391182366373	1482.0907723917778	1	6	10	Prkdc	100
3674699	1807.8581057790873	1196.8850229469933	1	6	10	Prkdc	100
3674700	1603.1138674556867	1392.0180047610238	1	6	10	Zranb3	100
3674701	1763.3505767583424	1341.967510288057	1	6	10	Zranb3	100
3674702	1700.3404456400226	1455.713444876012	1	6	10	Zranb3	100
3674703	1677.4505669006223	1432.2134941384386	1	6	10	Zranb3	100
3674704	1916.3105477891963	1251.4027657955803	1	6	10	Utp6	100
3674705	1671.0486292664598	1427.7631381174706	1	6	10	Utp6	100
3674706	1673.3112161955767	1253.8742987012397	1	6	10	Utp6	100
3674707	1532.0821264740753	1535.0437007484022	1	6	10	Inip	100
3674708	1834.0819481242145	1171.3405048210668	1	6	10	Inip	100
3674709	1657.3864958301092	1442.1256850363104	1	6	10	Inip	100
3674710	1614.7956822255767	1538.0730913986977	1	6	10	Inip	100
3674711	1780.6903234736374	1250.8305156746826	1	6	10	Igbp1	100
3674712	1561.9189819041608	1462.3115998180447	1	6	10	Igbp1	100
3674713	1776.687261115986	1421.644658016284	1	6	10	Igbp1	100
3674714	1698.9198316408786	1463.824412435115	1	6	10	Igbp1	100
3674715	1790.1667969080877	1254.1434053609496	1	6	10	Cnot6	100
3674716	1606.1427958050524	1497.1267448667215	1	6	10	Cnot6	100
3674717	1790.1393100311059	1541.1445412602136	1	6	10	Cnot6	100
3674718	1630.1664926501862	1250.6280713441638	1	6	10	Cnot6	100
3674719	1536.889461961148	1529.1202523114212	1	6	10	Cnot6	100
3674720	1909.423436886911	1189.9045766207269	1	6	10	Cnot6	100
3674721	1681.6546382295	1376.63351527132	1	6	10	Cnot6	100
3674722	1857.9137179686022	1289.1500455925632	1	6	10	Cnot6	100
3674723	1632.143377574271	1492.1292151778894	1	6	10	Cnot6	100
3674724	1571.636030078402	1566.3737354158534	1	6	10	Cnot6	100
3674725	1721.6673969141639	1245.1368222092265	1	6	10	Cnot6	100
3674726	1820.6443243328629	1490.1472734152924	1	6	10	Cnot6	100
3674727	1822.9165484101081	1258.1465708414428	1	6	10	Cnot6	100
3674728	1797.4199984223246	1220.8939799636428	1	6	10	Cnot6	100
3674729	1580.8904031065076	1521.1244409346393	1	6	10	Cnot6	100
3674730	1921.2193482094983	1154.8806006101227	1	6	10	Cnot6	100
3674731	1877.670515299957	1218.9016638933394	1	6	10	Cnot6	100
3674732	1817.428284235358	1274.0862616351894	1	6	10	Cnot6	100
3674733	1669.4042052085454	1380.632351011653	1	6	10	Cnot6	100
3674734	1675.6550516711577	1372.1329192923808	1	6	10	Cnot6	100
3674735	1626.058307546006	1269.4087141970151	1	6	10	Szt2	100
3674736	1898.972460088106	1301.748913680848	1	6	10	Szt2	100
3674737	1689.2529048827555	1514.892196005019	1	6	10	Szt2	100
3674738	1847.2808846212	1243.0162819549478	1	6	10	Zfp422	100
3674739	1809.5325711544315	1525.3044391198882	1	6	10	Ikbkg	100
3674740	1830.0413340015562	1458.0570691749813	1	6	10	Ikbkg	100
3674741	1828.796920588228	1415.05687503563	1	6	10	Ikbkg	100
3674742	1807.3885604910613	1418.9985570114122	1	6	10	Ikbkg	100
3674743	1874.1545186849733	1330.1167447132739	1	6	10	Cd164	100
3674744	1832.1575514623783	1293.112427610769	1	6	10	Cd164	100
3674745	1662.1560321710435	1290.5964689111725	1	6	10	Cd164	100
3674746	1724.1425699553417	1441.1038375544322	1	6	10	Cd164	100
3674747	1850.1566130767158	1305.1142379628104	1	6	10	Cd164	100
3674748	1625.1471997498402	1380.8439401488185	1	6	10	Cd164	100
3674749	1761.659023888332	1269.8555932048375	1	6	10	Cd164	100
3674750	1829.136627588501	1516.1144495789754	1	6	10	Cd164	100
3674751	1637.1524584877004	1325.844500154016	1	6	10	Cd164	100
3674752	1894.9110646428064	1262.617995664548	1	6	10	Cd164	100
3674753	1804.0931713977768	1436.9055994584262	1	6	10	Cd164	100
3674754	1814.162036203546	1243.3602219773788	1	6	10	Cd164	100
3674755	1757.4250553325337	1538.1295505458656	1	6	10	Cd164	100
3674756	1774.1613922421366	1245.8564961596762	1	6	10	Cd164	100
3674757	1864.9120972922665	1248.3650379417602	1	6	10	Cd164	100
3674758	1728.1916716021415	1453.9924445930426	1	6	10	Cd164	100
3674759	1842.1544554062764	1327.3637128123103	1	6	10	Cd164	100
3674760	1822.1463354075736	1411.8627076537216	1	6	10	Cd164	100
3674761	1801.3862567594433	1517.1118729256568	1	6	10	Cd164	100
3674762	1847.9098590103642	1270.363673617637	1	6	10	Cd164	100
3674763	1629.1434626421988	1421.0947304448223	1	6	10	Cd164	100
3674764	1831.3951722059123	1425.363730660722	1	6	10	Cd164	100
3674765	1828.1470029934512	1405.3632066980695	1	6	10	Cd164	100
3674766	1773.161037968157	1249.6064413451418	1	6	10	Cd164	100
3674767	1735.3905732439548	1286.5394752309164	1	6	10	Cc2d2a	100
3674768	1598.1292017305905	1381.0226258407486	1	6	10	Cc2d2a	100
3674769	1563.222817940136	1534.7272614234237	1	6	10	Adsl	100
3674770	1849.758538516504	1322.5114463459167	1	6	10	Adsl	100
3674771	1734.254891120632	1329.2458350118948	1	6	10	Adsl	100
3674772	1905.6818670498544	1160.7105318874628	1	6	10	Adsl	100
3674773	1526.735372920785	1485.147265159506	1	6	10	Adsl	100
3674774	1789.2698511158637	1229.2510155401994	1	6	10	Adsl	100
3674775	1686.0710141329116	1487.8304426414195	1	6	10	Adsl	100
3674776	1786.277395600976	1392.3481953283772	1	6	10	Zkscan6	100
3674777	1643.5446012561692	1229.8339594687332	1	6	10	Zkscan6	100
3674778	1794.2951773699751	1219.849545916935	1	6	10	Zkscan6	100
3674779	1848.0306311494655	1359.1046750533778	1	6	10	Zkscan6	100
3674780	1773.0328178109976	1340.096990149648	1	6	10	Zkscan6	100
3674781	1761.9947383698745	1509.2462809143472	1	6	10	Sp1	100
3674782	1819.2767990636123	1194.7564372530142	1	6	10	Sp1	100
3674783	1770.2693970836756	1426.5453541603408	1	6	10	Sp1	100
3674784	1565.7538706921619	1446.7266358480651	1	6	10	Sp1	100
3674785	1828.2419649546043	1527.5029520745159	1	6	10	Sp1	100
3674786	1738.612159584353	1346.5426566628082	1	6	10	Sp1	100
3674787	1617.0020212225356	1457.9818189687792	1	6	10	Sp1	100
3674788	1922.276772386426	1182.0173549414276	1	6	10	Sp1	100
3674789	1666.3276525434383	1487.9141260177073	1	6	10	Sp1	100
3674790	1841.0256017506433	1203.5085847216928	1	6	10	Sp1	100
3674791	1852.8299436612576	1235.483639005096	1	6	10	Sp1	100
3674792	1799.7756055949972	1208.75421567768	1	6	10	Sp1	100
3674793	1749.247833947674	1481.2453312036014	1	6	10	Sp1	100
3674794	1795.5231048603014	1233.2534565081005	1	6	10	Sp1	100
3674795	1643.7491280860077	1482.234306711302	1	6	10	Sp1	100
3674796	1619.259632810159	1384.7330442729185	1	6	10	Sp1	100
3674797	1793.6981888986838	1515.4360711875975	1	6	10	Ralb	100
3674798	1711.9745728695777	1257.4250643253731	1	6	10	Ralb	100
3674799	1901.984318430094	1181.6943520430486	1	6	10	Ralb	100
3674800	1588.4668928367132	1319.4126485812847	1	6	10	Ralb	100
3674801	1583.4396655572366	1577.6645216434392	1	6	10	Ralb	100
3674802	1715.453190644479	1460.9273220590246	1	6	10	Ralb	100
3674803	1564.6978353203992	1498.4118111867986	1	6	10	Ralb	100
3674804	1653.6928796508726	1553.4216925547405	1	6	10	Ralb	100
3674805	1724.6974144270196	1516.6788216231757	1	6	10	Ralb	100
3674806	1738.798471763328	1246.3793812798335	1	6	10	Ralb	100
3674807	1642.7195595938344	1298.9181542245162	1	6	10	Ralb	100
3674808	1920.48533751058	1173.696208767612	1	6	10	Ralb	100
3674809	1741.7766846558636	1487.0498908632708	1	6	10	Ralb	100
3674810	1775.698336207201	1512.4341487203747	1	6	10	Ralb	100
3674811	1712.7012197826582	1479.4272095548006	1	6	10	Ralb	100
3674812	1750.9998362014949	1490.2604926669183	1	6	10	Tead1	100
3674813	1836.0308361490806	1205.7561261932706	1	6	10	Tead1	100
3674814	1582.7660658442014	1345.2318392494428	1	6	10	Tead1	100
3674815	1641.0189408687672	1318.4874294048902	1	6	10	Tead1	100
3674816	1901.031561349847	1201.2624913509294	1	6	10	Tead1	100
3674817	1681.5058030787063	1453.741995716937	1	6	10	Tead1	100
3674818	1805.019263132965	1322.2535697670264	1	6	10	Tead1	100
3674819	1591.9950690683572	1559.2336416234025	1	6	10	Tead1	100
3674820	1802.8101897370068	1283.3287794779733	1	6	10	Tead1	100
3674821	1713.263824092155	1373.4947672832163	1	6	10	Tead1	100
3674822	1750.2744761268832	1266.7479437147854	1	6	10	Tead1	100
3674823	1620.2703400066482	1303.23532854329	1	6	10	Tead1	100
3674824	1651.2666386584747	1342.2385403811065	1	6	10	Tead1	100
3674825	1712.7516629663908	1497.2452338202645	1	6	10	Tead1	100
3674826	1750.8146643234788	1233.3226714829505	1	6	10	Tead1	100
3674827	1736.663955947567	1518.259286248736	1	6	10	Tead1	100
3674828	1721.7483449525214	1531.496290320392	1	6	10	Tead1	100
3674829	1733.2123766492432	1506.2236439794199	1	6	10	Tead1	100
3674830	1862.15776142767	1154.3331287651808	1	6	10	Tead1	100
3674831	1816.5150006552644	1472.2513915868221	1	6	10	Cd320	100
3674832	1811.5346497507514	1223.7541271105538	1	6	10	Cd320	100
3674833	1603.6218328811435	1497.1801421292887	1	6	10	Cd320	100
3674834	1808.4751830635396	1206.638961166735	1	6	10	Lrch3	100
3674835	1842.7450283921498	1235.2089480498937	1	6	10	Sarm1	100
3674836	1643.4230943332673	1407.7426880166215	1	6	10	Ighmbp2	100
3674837	1532.9102321601194	1512.9833974589678	1	6	10	Ighmbp2	100
3674838	1649.3148283355495	1446.664750067109	1	6	10	Pcsk7	100
3674839	1831.8353979067379	1287.4349603860176	1	6	10	Pcsk7	100
3674840	1669.393539420658	1235.9142114179695	1	6	10	Npy5r	100
3674841	1808.2495826387633	1434.5143476967878	1	6	10	Sav1	100
3674842	1563.5024357053312	1411.7384737239984	1	6	10	Sav1	100
3674843	1679.2442036980333	1487.5005883802908	1	6	10	Sav1	100
3674844	1814.6772847819968	1262.613770944866	1	6	10	Sav1	100
3674845	1615.1657818037336	1510.8074559576364	1	6	10	Sav1	100
3674846	1523.2467115116565	1466.4841039073697	1	6	10	Sav1	100
3674847	1812.2453387894498	1474.514698633854	1	6	10	Sav1	100
3674848	1830.1336650731741	1464.486996011203	1	6	10	Zbtb21	100
3674849	1840.0547041740147	1409.2989537463866	1	6	10	Epas1	100
3674850	1678.0475965065814	1499.2849490927408	1	6	10	Epas1	100
3674851	1698.8282036996784	1259.5375603051516	1	6	10	Nek4	100
3674852	1612.896149308451	1333.3997587244828	1	6	10	Lrsam1	100
3674853	1707.6827139722598	1459.86201455597	1	6	10	Capn10	100
3674854	1642.9363771271574	1532.5148016325766	1	6	10	Capn10	100
3674855	1769.4355954841635	1552.0248954008248	1	6	10	Capn10	100
3674856	1936.4967636934414	1212.3324589934043	1	6	10	Rnd3	100
3674857	1554.217744756329	1485.0081666886267	1	6	10	Ogdhl	100
3674858	1864.745498286131	1233.538133379359	1	6	10	Ogdhl	100
3674859	1639.2390832237772	1281.7654820431217	1	6	10	Ogdhl	100
3674860	1674.2141531678599	1528.020697509506	1	6	10	Ogdhl	100
3674861	1904.0377473738083	1285.8298838551948	1	6	10	Ogdhl	100
3674862	1850.9986853533542	1201.0365303138128	1	6	10	Ogdhl	100
3674863	1639.7375935911853	1296.015615308875	1	6	10	Ogdhl	100
3674864	1783.8977560842438	1473.4164437301934	1	6	10	Rgmb	100
3674865	1615.6855459302396	1534.3377400202762	1	6	10	Rgmb	100
3674866	1614.7072861000383	1337.5883793612602	1	6	10	Rgmb	100
3674867	1581.7678821018314	1418.9512060026236	1	6	10	Rgmb	100
3674868	1633.4537060233874	1369.340332334095	1	6	10	Rgmb	100
3674869	1734.2049496870782	1354.601514112737	1	6	10	Rgmb	100
3674870	1722.2337744012527	1451.0761925787117	1	6	10	Rgmb	100
3674871	1658.9487178954314	1413.592978133081	1	6	10	Rgmb	100
3674872	1741.9633142412606	1278.6026619036852	1	6	10	Rgmb	100
3674873	1757.2079241923566	1326.8541641031113	1	6	10	Rgmb	100
3674874	1748.4383192736977	1504.6025181592859	1	6	10	Rgmb	100
3674875	1774.243673956172	1362.4156552059287	1	6	10	Rgmb	100
3674876	1884.2091530658367	1311.3682499268884	1	6	10	Rgmb	100
3674877	1603.5617848762322	1501.062634850341	1	6	10	Rgmb	100
3674878	1641.9522124554842	1382.5912142670109	1	6	10	Rgmb	100
3674879	1750.1007683815396	1275.1193236299707	1	6	10	Gpr176	100
3674880	1586.3184103784406	1462.5060885103637	1	6	10	Gpr176	100
3674881	1846.7917263047802	1266.4327046038673	1	6	10	Gpr176	100
3674882	1752.3331580736144	1425.1223242734845	1	6	10	Gpr176	100
3674883	1626.0875596880155	1368.10642511579	1	6	10	Gpr176	100
3674884	1825.4565535170677	1432.1973844973274	1	6	10	Gpr176	100
3674885	1780.332068441576	1438.8758684401773	1	6	10	Gpr176	100
3674886	1806.105673586544	1489.688736550637	1	6	10	Gpr176	100
3674887	1790.8259820981411	1492.1280857092454	1	6	10	Gpr176	100
3674888	1668.5695290093352	1496.362610961088	1	6	10	Mst1r	100
3674889	1523.5005064938064	1462.4280074636656	1	6	10	Taf5	100
3674890	1771.7599329780264	1335.7026202310526	1	6	10	Taf5	100
3674891	1773.1027519967304	1459.4548885370039	1	6	10	Sbno2	100
3674892	1777.1762784482007	1188.8164350623892	1	6	10	Sbno2	100
3674893	1680.2278108123419	1241.143042305502	1	6	10	Atad5	100
3674894	1716.2094104678301	1394.6458825021978	1	6	10	Atad5	100
3674895	1671.773154673974	1496.665895220424	1	6	10	Atad5	100
3674896	1803.938821941178	1562.6546844218665	1	6	10	Atad5	100
3674897	1816.1305624561912	1259.3503727094346	1	6	10	Atad5	100
3674898	1647.576131442214	1474.4617908555344	1	6	10	Atad5	100
3674899	1568.953570572608	1389.0626194777924	1	6	10	Daam2	100
3674900	1784.8555015422535	1430.4987268840068	1	6	10	Daam2	100
3674901	1708.2538097531544	1460.0324816115728	1	6	10	Daam2	100
3674902	1674.9535217862679	1440.7500879506597	1	6	10	Fbxo46	100
3674903	1674.9752089930594	1277.999939160201	1	6	10	Fbxo46	100
3674904	1786.843348331125	1468.9141308127525	1	6	10	Rccd1	100
3674905	1802.586766034413	1536.666349840558	1	6	10	Rccd1	100
3674906	1749.8450794628527	1448.1602466428412	1	6	10	Rccd1	100
3674907	1620.4400541922896	1520.1495580314242	1	6	10	Shd	100
3674908	1777.7254918973993	1274.418482219661	1	6	10	Shd	100
3674909	1596.7001595156955	1444.6454787630942	1	6	10	Shd	100
3674910	1846.9565436827968	1267.829193872564	1	6	10	Shd	100
3674911	1739.9050329723352	1288.2906615614743	1	6	10	Zfp438	100
3674912	1628.6774570501443	1484.031203385713	1	6	10	Gm11992	100
3674913	1902.4383018229128	1214.3031907909624	1	6	10	Mob1b	100
3674914	1825.9151923212112	1475.55136610505	1	6	10	Mob1b	100
3674915	1685.1755296549577	1321.7869634325314	1	6	10	Mob1b	100
3674916	1697.405275506235	1398.113389176665	1	6	10	Mob1b	100
3674917	1735.0686287406932	1454.1164099613918	1	6	10	Mob1b	100
3674918	1889.612976141243	1204.9330490910945	1	6	10	Pola2	100
3674919	1659.2109707456802	1436.0476630667872	1	6	10	Pola2	100
3674920	1812.2254211169022	1278.0601660447583	1	6	10	Pola2	100
3674921	1764.0222917614344	1548.216412913924	1	6	10	Pola2	100
3674922	1742.3602572258026	1228.419914829495	1	6	10	Pola2	100
3674923	1620.3347686208913	1506.6601118657472	1	6	10	Pola2	100
3674924	1840.1089932277184	1246.9287692451921	1	6	10	Pola2	100
3674925	1778.846709986347	1380.9238331658228	1	6	10	Pola2	100
3674926	1618.3429315754804	1415.6595560543851	1	6	10	Pola2	100
3674927	1702.0843116752098	1515.4174887235547	1	6	10	Pola2	100
3674928	1863.6067102871284	1273.4310005441348	1	6	10	Pola2	100
3674929	1613.587943873033	1470.9093677227052	1	6	10	Pola2	100
3674930	1923.361544301521	1222.4361426763514	1	6	10	Pola2	100
3674931	1640.3330770128332	1526.4119879063285	1	6	10	Pola2	100
3674932	1827.5911385199493	1445.178476557813	1	6	10	Pola2	100
3674933	1809.7230519720233	1219.8854025104113	1	6	10	Pola2	100
3674934	1776.5812944306604	1552.4243238259132	1	6	10	Pola2	100
3674935	1803.353735424971	1267.596618222062	1	6	10	Pola2	100
3674936	1536.670373089429	1453.4444801895954	1	6	10	Crybg3	100
3674937	1651.1368403964182	1238.8804430988757	1	6	10	Dtx2	100
3674938	1678.1511600775423	1499.772318527347	1	6	10	Dtx2	100
3674939	1643.7939193149564	1552.0478238139347	1	6	10	Fzd5	100
3674940	1718.5252944358579	1408.2038103615162	1	6	10	Wdfy2	100
3674941	1616.2802226521164	1315.9464602055043	1	6	10	Wdfy2	100
3674942	1699.2829857092258	1284.2014362745476	1	6	10	Wdfy2	100
3674943	1598.167474251216	1375.2453770553313	1	6	10	Fam83h	100
3674944	1650.1818491339814	1393.3424941518722	1	6	10	Ccnb1	100
3674945	1653.2448129754039	1235.3921743712208	1	6	10	Ccnb1	100
3674946	1813.2327404862028	1395.399501343657	1	6	10	Ccnb1	100
3674947	1596.6706468153109	1546.3370904103526	1	6	10	Ccnb1	100
3674948	1708.1839909954078	1358.597219350188	1	6	10	Ccnb1	100
3674949	1815.6747700680771	1467.3544926037198	1	6	10	Ccnb1	100
3674950	1578.1861575299158	1344.8374268291054	1	6	10	Ccnb1	100
3674951	1859.8430642800647	1332.1222024474012	1	6	10	Ccnb1	100
3674952	1681.940888155227	1271.0959760571093	1	6	10	Ccnb1	100
3674953	1602.6810452429283	1409.3387383217605	1	6	10	Ccnb1	100
3674954	1644.6946533644566	1226.0935450664715	1	6	10	Ccnb1	100
3674955	1593.4203172784694	1486.9434410649133	1	6	10	Tcf19	100
3674956	1877.2062473858318	1164.2218786857022	1	6	10	Tcf19	100
3674957	1639.1272922337337	1226.9562421402209	1	6	10	Tcf19	100
3674958	1677.233022833985	1431.9491302728773	1	6	10	Tcf19	100
3674959	1744.4488467661297	1356.9681777584717	1	6	10	Tcf19	100
3674960	1823.4259791960528	1445.7177006561087	1	6	10	Tcf19	100
3674961	1601.4280538089974	1414.6938932794321	1	6	10	Tcf19	100
3674962	1755.9433947785433	1278.709585568554	1	6	10	Tcf19	100
3674963	1911.2027688299652	1198.7256819678043	1	6	10	Tcf19	100
3674964	1695.167389033029	1519.7044537567876	1	6	10	Tcf19	100
3674965	1909.2090102508475	1139.9751451566713	1	6	10	Tcf19	100
3674966	1921.4447390965722	1274.727197188713	1	6	10	Tcf19	100
3674967	1786.9381966917645	1329.2131630449544	1	6	10	Tcf19	100
3674968	1806.793034649101	1254.9732620146817	1	6	10	Tcf19	100
3674969	1735.173893515493	1460.708387364623	1	6	10	Tcf19	100
3674970	1917.2118542117437	1113.7258509218664	1	6	10	Tcf19	100
3674971	1841.9308169467072	1401.219430031768	1	6	10	Tcf19	100
3674972	1658.4265277476027	1431.95006002018	1	6	10	Tcf19	100
3674973	1667.1883205106883	1321.7003769726525	1	6	10	Tcf19	100
3674974	1641.1469533657844	1343.0235210382707	1	6	10	Tcf19	100
3674975	1547.912106086721	1561.6889992008066	1	6	10	Tcf19	100
3674976	1719.4444231160699	1267.2056410706073	1	6	10	Tcf19	100
3674977	1882.2008298441133	1215.4726903479432	1	6	10	Tcf19	100
3674978	1558.5570806152882	1487.5227579868558	1	6	10	Tcf19	100
3674979	1870.1249521767304	1276.3131156971672	1	6	10	Tcf19	100
3674980	1940.9576225258768	1154.728595469844	1	6	10	Tcf19	100
3674981	1592.161631142337	1568.4437468671406	1	6	10	Tcf19	100
3674982	1599.1681361393985	1507.6941637351379	1	6	10	Tcf19	100
3674983	1869.7053166306564	1172.7211261539906	1	6	10	Tcf19	100
3674984	1692.2237186198897	1522.6169384553934	1	6	10	Tcf19	100
3674985	1743.6761318402223	1246.912143132105	1	6	10	Rnf17	100
3674986	1566.4263840403485	1482.1226702377487	1	6	10	Rnf17	100
3674987	1863.9827073674558	1181.6403642792181	1	6	10	Rnf17	100
3674988	1754.917795256898	1507.704810611966	1	6	10	Esyt1	100
3674989	1844.1961560429527	1185.7109502912701	1	6	10	Esyt1	100
3674990	1585.171754011575	1452.1898240128817	1	6	10	Esyt1	100
3674991	1720.6818282615827	1343.9510259849205	1	6	10	Esyt1	100
3674992	1871.6818851768646	1351.9641689919367	1	6	10	Esyt1	100
3674993	1875.935952846355	1305.4643029221495	1	6	10	Esyt1	100
3674994	1607.9929960714762	1403.2817246721954	1	6	10	Mctp2	100
3674995	1863.892390212176	1362.4648366005226	1	6	10	Gpr4	100
3674996	1706.3934003207946	1456.1094717566189	1	6	10	B3gnt6	100
3674997	1808.0966869867943	1419.0840502688586	1	6	10	Gli1	100
3674998	1808.0948030304	1271.3678546070994	1	6	10	Gli1	100
3674999	1796.6863438816017	1249.888461864306	1	6	10	Myh15	100
3675000	1623.6580301120005	1465.4994373405093	1	6	10	Myh15	100
3675001	1810.7919137657848	1188.7143146326	1	6	10	Myh15	100
3675002	1530.5452795962858	1492.974484699671	1	6	10	Tmem236	100
3675003	1762.7128786975707	1285.3815753417662	1	6	10	Tmem236	100
3675004	1730.0359405734541	1493.1365842074622	1	6	10	Lyl1	100
3675005	1644.384512018322	1444.4396858272237	1	6	10	Lyl1	100
3675006	1644.284859886269	1526.1281756396766	1	6	10	Lyl1	100
3675007	1882.7534608724527	1185.5672349686959	1	6	10	Irx5	100
3675008	1812.3829270066	1419.8898927573446	1	6	10	Irx5	100
3675009	1810.7095994983408	1476.694766703934	1	6	10	Ankdd1b	100
3675010	1619.4691084632323	1369.4240692778335	1	6	10	Ankdd1b	100
3675011	1864.6222171112656	1340.1899560523636	1	6	10	Ankdd1b	100
3675012	1749.2242111802345	1459.7983970763337	1	6	10	Ankdd1b	100
3675013	1777.3178801566946	1223.6506129770548	1	6	10	Syt2	100
3675014	1642.6892227580456	1390.6690620882455	1	6	10	E030019b13rik	100
3675015	1795.734072039578	1343.589947205576	1	6	10	E030019b13rik	100
3675016	1737.6710989625146	1342.825715383843	1	6	10	Arid3c	100
3675017	1689.3991841355355	1460.1186200229422	1	6	10	Pde6c	100
3675018	1617.7511749205405	1402.6378203980928	1	6	10	Arl11	100
3675019	1718.5765937324186	1440.1433098965622	1	6	10	Hand2	100
3675020	1604.454498587768	1385.6948434024282	1	6	10	Ggt6	100
3675021	1749.7822526508637	1447.3737159020177	1	6	10	Ggt6	100
3675022	1779.9850607627386	1493.8588085726508	1	6	10	Gcnt7	100
3675023	1606.5980417268124	1569.8778571732423	1	6	10	Nudcd3	100
3675024	1842.628684987175	1277.6515809326224	1	6	10	Nudcd3	100
3675025	1536.5107441774812	1454.2000648365586	1	6	10	Prpf4b	100
3675026	1925.5286885939508	1234.9815604444957	1	6	10	Prpf4b	100
3675027	1698.7730657042857	1303.2131778134694	1	6	10	Prpf4b	100
3675028	1799.002645977606	1555.2214025679916	1	6	10	Prpf4b	100
3675029	1689.0150424790313	1401.9624155771698	1	6	10	Prpf4b	100
3675030	1755.124736018938	1238.948017296216	1	6	10	Prpf4b	100
3675031	1651.5157420113326	1393.2093782996612	1	6	10	Prpf4b	100
3675032	1557.7613236226673	1447.2017862852306	1	6	10	Prpf4b	100
3675033	1708.2739597343711	1292.2139380308997	1	6	10	Prpf4b	100
3675034	1651.0521377664363	1249.2159041960185	1	6	10	Gnl3l	100
3675035	1735.0334943325424	1528.8892045421483	1	6	10	Gnl3l	100
3675036	1930.224474775031	1245.1865102754339	1	6	10	Gnl3l	100
3675037	1555.4513275326094	1558.9100343685936	1	6	10	Gnl3l	100
3675038	1638.2083612852318	1462.6658322123483	1	6	10	Gnl3l	100
3675039	1820.4547857793586	1515.9290365308964	1	6	10	Gnl3l	100
3675040	1715.2224774740553	1268.1710750219638	1	6	10	Gnl3l	100
3675041	1707.213866123743	1387.6706795748296	1	6	10	Gnl3l	100
3675042	1759.9591705183893	1454.1745843512685	1	6	10	Gnl3l	100
3675043	1898.9708293634997	1295.1843369229348	1	6	10	Gnl3l	100
3675044	1874.2084806384844	1229.4256006576127	1	6	10	Gnl3l	100
3675045	1575.9528377990505	1538.1614762032675	1	6	10	Gnl3l	100
3675046	1604.7001438919906	1576.1635815565974	1	6	10	Gnl3l	100
3675047	1718.5415598291308	1252.7523935299025	1	6	10	Gnl3l	100
3675048	1852.7830561946269	1210.2114258175966	1	6	10	Pi4ka	100
3675049	1797.7627032046091	1422.2095269802492	1	6	10	Pi4ka	100
3675050	1691.4957096035887	1589.70226440788	1	6	10	Pi4ka	100
3675051	1630.251348145072	1518.4455482049823	1	6	10	Pi4ka	100
3675052	1587.5175705554361	1335.4388493458378	1	6	10	Pi4ka	100
3675053	1850.2795813552239	1247.7117654231138	1	6	10	Pi4ka	100
3675054	1612.2601997831518	1419.4424104265988	1	6	10	Pi4ka	100
3675055	1823.7832153968816	1204.2086718892238	1	6	10	Pi4ka	100
3675056	1901.7015184854129	1193.4699938244646	1	6	10	Pi4ka	100
3675057	1650.8517184323784	1440.4088695023313	1	6	10	Pi4ka	100
3675058	1675.7098673034045	1483.9775961591183	1	6	10	Vps41	100
3675059	1886.5946059315102	1226.2562076554455	1	6	10	Vps41	100
3675060	1674.2637398168526	1534.3743379766636	1	6	10	Svop	100
3675061	1593.015285492958	1540.9791242688905	1	6	10	Nemf	100
3675062	1902.0389018810995	1230.5097647077787	1	6	10	Nemf	100
3675063	1773.765370289379	1516.2452406598259	1	6	10	Nemf	100
3675064	1708.8439345088889	1281.613648967048	1	6	10	Nemf	100
3675065	1917.5427851022248	1184.0116549650502	1	6	10	Nemf	100
3675066	1890.7853036915621	1273.0082764070328	1	6	10	Nemf	100
3675067	1687.8032221284739	1289.9801024098026	1	6	10	Nemf	100
3675068	1620.956914389004	1505.5472549251658	1	6	10	Map2k4	100
3675069	1756.96130665494	1444.0560508937065	1	6	10	Map2k4	100
3675070	1691.7158322527164	1372.8015639696016	1	6	10	Map2k4	100
3675071	1843.464002883868	1406.5616543593428	1	6	10	Map2k4	100
3675072	1666.9624662575372	1422.8000800970904	1	6	10	Map2k4	100
3675073	1803.4583244156947	1491.5592361418474	1	6	10	Map2k4	100
3675074	1613.9321152323666	1529.4728230101018	1	6	10	Map2k4	100
3675075	1638.5594749090242	1545.8065935197092	1	6	10	Rala	100
3675076	1917.085803653542	1204.0778293236385	1	6	10	Rala	100
3675077	1616.6535640090844	1488.1674065837105	1	6	10	Rala	100
3675078	1712.5811329575413	1264.3121818580905	1	6	10	Rala	100
3675079	1612.8508134955448	1419.4013886562327	1	6	10	Rala	100
3675080	1575.7984352376527	1527.3395068006732	1	6	10	Rala	100
3675081	1736.583609756466	1232.0640171864109	1	6	10	Rala	100
3675082	1603.07603668504	1500.9158171384643	1	6	10	Arhgap44	100
3675083	1694.390943920908	1248.511597771656	1	6	10	Opa1	100
3675084	1914.1379637731666	1251.2826591540434	1	6	10	Opa1	100
3675085	1740.6099628524048	1565.26212266627	1	6	10	Opa1	100
3675086	1630.1138747125717	1538.7518444707837	1	6	10	Opa1	100
3675087	1724.6398444092729	1256.0144101748886	1	6	10	Opa1	100
3675088	1770.3304241405622	1483.1861392045478	1	6	10	Opa1	100
3675089	1864.660314100755	1149.1532460595013	1	6	10	Btbd10	100
3675090	1838.2960304916887	1179.5242740149133	1	6	10	Btbd10	100
3675091	1800.8879270192945	1261.921045512375	1	6	10	Smarcc2	100
3675092	1593.8940776112697	1544.8641374571644	1	6	10	Smarcc2	100
3675093	1736.1138977181188	1446.6667211830857	1	6	10	Smarcc2	100
3675094	1617.3739557308995	1346.1501137513617	1	6	10	Smarcc2	100
3675095	1653.1877682191014	1510.1425715739636	1	6	10	Smarcc2	100
3675096	1824.8524125439706	1554.1797414915889	1	6	10	Smarcc2	100
3675097	1698.8853802786612	1266.4085733812349	1	6	10	Smarcc2	100
3675098	1632.1126351912264	1440.4037574789818	1	6	10	Smarcc2	100
3675099	1782.8512188798836	1557.1746277637212	1	6	10	Smarcc2	100
3675100	1570.9059637836733	1452.8584824013187	1	6	10	Smarcc2	100
3675101	1837.1455605698513	1205.6744307551076	1	6	10	Smarcc2	100
3675102	1834.1690794899698	1427.2601540741891	1	6	10	Smarcc2	100
3675103	1925.9454368315362	1234.567453660389	1	6	10	Smarcc2	100
3675104	1751.8599209434662	1481.4193276864935	1	6	10	Smarcc2	100
3675105	1617.8490393464342	1548.654130554622	1	6	10	Smarcc2	100
3675106	1656.8619476782087	1449.9070001317114	1	6	10	Smarcc2	100
3675107	1701.1381280164626	1244.4084090870192	1	6	10	Smarcc2	100
3675108	1793.8540421508437	1535.925571361575	1	6	10	Smarcc2	100
3675109	1563.8597296432563	1453.1456154975808	1	6	10	Smarcc2	100
3675110	1758.1309184874224	1344.3244911697207	1	6	10	Pcm1	100
3675111	1584.1182583205339	1468.3051983989926	1	6	10	Pcm1	100
3675112	1738.1149220848558	1493.3216983365742	1	6	10	Pcm1	100
3675113	1577.0998175775	1387.238477294968	1	6	10	Pcm1	100
3675114	1811.3899779891854	1258.3305934117957	1	6	10	Pcm1	100
3675115	1817.8711531485942	1432.5805630488887	1	6	10	Pcm1	100
3675116	1612.8638841621732	1507.808126292553	1	6	10	Pcm1	100
3675117	1616.8663964321404	1484.30865614755	1	6	10	Pcm1	100
3675118	1576.3352620860605	1435.5568425962304	1	6	10	Pcm1	100
3675119	1838.7825927796923	1229.2686996794487	1	6	10	Pcm1	100
3675120	1792.5893279551494	1416.7607740863775	1	6	10	Pcm1	100
3675121	1889.1679793186413	1204.189719006748	1	6	10	Fasn	100
3675122	1724.138785467977	1538.6762493558772	1	6	10	Fasn	100
3675123	1542.3898775859752	1521.1605544623621	1	6	10	Fasn	100
3675124	1851.9058456066532	1343.9368231373046	1	6	10	Fasn	100
3675125	1635.8923276152127	1495.1685604921593	1	6	10	Fasn	100
3675126	1729.912116298765	1267.926136992487	1	6	10	Fasn	100
3675127	1826.1431182766796	1490.9349391026262	1	6	10	Fasn	100
3675128	1631.4100721355794	1289.1676944762048	1	6	10	Fasn	100
3675129	1745.620096343265	1458.0726088771514	1	6	10	Fasn	100
3675130	1675.1425050480834	1494.171948146492	1	6	10	Fasn	100
3675131	1823.6620770204056	1270.9342216702264	1	6	10	Fasn	100
3675132	1820.8730087737379	1539.191468709283	1	6	10	Fasn	100
3675133	1649.8885469342445	1539.4198662708486	1	6	10	Fasn	100
3675134	1646.8994615529054	1412.6693132579028	1	6	10	Fasn	100
3675135	1921.6744370013184	1130.1923505469708	1	6	10	Fasn	100
3675136	1767.9177904710386	1203.1792689853548	1	6	10	Fasn	100
3675137	1603.9050078598164	1347.1654654692786	1	6	10	Fasn	100
3675138	1883.4208150298148	1171.189140297527	1	6	10	Fasn	100
3675139	1670.280531888564	1526.0650055165895	1	6	10	Fasn	100
3675140	1587.888784896522	1534.9145097729174	1	6	10	Fasn	100
3675141	1828.6558705675334	1343.1848225148378	1	6	10	Fasn	100
3675142	1632.8879829620794	1545.4184183325413	1	6	10	Fasn	100
3675143	1775.286127228169	1475.5648134994926	1	6	10	Fasn	100
3675144	1582.1500517333693	1404.1637133096642	1	6	10	Fasn	100
3675145	1533.3935656640065	1478.1596890256153	1	6	10	Fasn	100
3675146	1825.643823491194	1209.0815101182109	1	6	10	Fasn	100
3675147	1664.6636615912166	1248.420472907237	1	6	10	Fasn	100
3675148	1576.6419822335383	1497.6634530062436	1	6	10	Fasn	100
3675149	1612.1377977794823	1547.1666245872702	1	6	10	Fasn	100
3675150	1565.5401183228453	1533.5054307288035	1	6	10	Fasn	100
3675151	1684.1387443816488	1537.9228100938471	1	6	10	Fasn	100
3675152	1606.4076159225174	1316.9155983078508	1	6	10	Fasn	100
3675153	1616.6583304038584	1308.9164710520306	1	6	10	Fasn	100
3675154	1545.4569107886894	1507.2078827421308	1	6	10	Fasn	100
3675155	1625.2791883330601	1542.0605648725684	1	6	10	Fasn	100
3675156	1615.893524157569	1480.666804212379	1	6	10	Fasn	100
3675157	1607.4033822674137	1366.1658020107322	1	6	10	Fasn	100
3675158	1810.8974466894701	1262.2881867135836	1	6	10	Dnmt3a	100
3675159	1528.8707305617993	1498.2596059461227	1	6	10	Dnmt3a	100
3675160	1765.8865397757656	1362.533988687065	1	6	10	Dnmt3a	100
3675161	1872.639498644082	1340.5452031943469	1	6	10	Dnmt3a	100
3675162	1634.4785854283818	1529.5175478756646	1	6	10	Pcdh10	100
3675163	1890.1652203872782	1170.7161121820036	1	6	10	Fscn1	100
3675164	1649.4099033337009	1347.706689724078	1	6	10	Fscn1	100
3675165	1858.9131553726788	1231.7147340824172	1	6	10	Fscn1	100
3675166	1790.4091605258652	1350.961747771244	1	6	10	Fscn1	100
3675167	1822.476249249152	1315.8297372981942	1	6	10	Fscn1	100
3675168	1530.9042039807584	1519.9516767820498	1	6	10	Fscn1	100
3675169	1573.9021654625808	1571.7030019849233	1	6	10	Fscn1	100
3675170	1687.4130622156724	1254.9584605330801	1	6	10	Fscn1	100
3675171	1628.406518771104	1444.2054882716886	1	6	10	Fscn1	100
3675172	1617.9134464695126	1252.4559677233976	1	6	10	Fscn1	100
3675173	1861.9282095697154	1371.0264966991629	1	6	10	Fscn1	100
3675174	1578.4034856092385	1534.7033216817936	1	6	10	Fscn1	100
3675175	1583.657755103504	1414.9540211613776	1	6	10	Fscn1	100
3675176	1898.1638019798656	1209.2162354424297	1	6	10	Fscn1	100
3675177	1902.9107335656245	1293.716046967741	1	6	10	Fscn1	100
3675178	1710.9239877620857	1442.7183230839107	1	6	10	Fscn1	100
3675179	1790.8055823643256	1493.8291163213446	1	6	10	Fscn1	100
3675180	1788.3044186274399	1250.6062836703616	1	6	10	Fscn1	100
3675181	1718.6522076399135	1553.4582780522444	1	6	10	Fscn1	100
3675182	1794.6558679352188	1442.2114994097533	1	6	10	Fscn1	100
3675183	1617.9667276425155	1507.935085053755	1	6	10	Fscn1	100
3675184	1677.808962095144	1339.8265080881322	1	6	10	Fscn1	100
3675185	1842.6034125432473	1189.3916325222824	1	6	10	Fscn1	100
3675186	1899.9164302235026	1135.7166268329715	1	6	10	Fscn1	100
3675187	1924.6620454713773	1254.7169889094084	1	6	10	Fscn1	100
3675188	1867.4138347390021	1211.7151282511245	1	6	10	Fscn1	100
3675189	1567.651908562929	1579.7027321132828	1	6	10	Fscn1	100
3675190	1588.3009989420036	1468.267995462534	1	6	10	Fscn1	100
3675191	1873.9145289627065	1191.7154477865151	1	6	10	Fscn1	100
3675192	1710.4145281121334	1211.7094798326834	1	6	10	Fscn1	100
3675193	1641.9081119667608	1398.2062064202628	1	6	10	Fscn1	100
3675194	1749.6585265697424	1373.7101757714586	1	6	10	Fscn1	100
3675195	1820.6581455590115	1375.712721087577	1	6	10	Fscn1	100
3675196	1537.806454248719	1449.1567798803135	1	6	10	Fscn1	100
3675197	1659.634799537409	1428.269593792521	1	6	10	Fscn1	100
3675198	1739.808101924132	1379.8279150577093	1	6	10	Fscn1	100
3675199	1629.6628979549569	1266.7063248903821	1	6	10	Fscn1	100
3675200	1808.6641139849442	1210.9630029156435	1	6	10	Fscn1	100
3675201	1645.154409452378	1500.705886185148	1	6	10	Fscn1	100
3675202	1738.922144814649	1521.3515006665623	1	6	10	Fscn1	100
3675203	1892.662669164554	1240.9658939842745	1	6	10	Fscn1	100
3675204	1936.414418821675	1187.467715768191	1	6	10	Fscn1	100
3675205	1613.4081516226443	1400.7051678085613	1	6	10	Fscn1	100
3675206	1835.9156296542901	1165.7141940243087	1	6	10	Fscn1	100
3675207	1681.9119833664927	1285.7081319483318	1	6	10	Fscn1	100
3675208	1586.660441736129	1340.2044512702555	1	6	10	Fscn1	100
3675209	1829.9050247757473	1460.9626892829308	1	6	10	Fscn1	100
3675210	1630.1613160797438	1310.7061499978056	1	6	10	Fscn1	100
3675211	1711.9222972762984	1525.01673203502	1	6	10	Fscn1	100
3675212	1732.413204938363	1245.2101218440646	1	6	10	Fscn1	100
3675213	1878.2643768886082	1302.060097151726	1	6	10	Fscn1	100
3675214	1776.6583370931453	1375.7111383132465	1	6	10	Fscn1	100
3675215	1780.9028682674393	1527.4606407188153	1	6	10	Fscn1	100
3675216	1858.164018770989	1207.7148008024574	1	6	10	Fscn1	100
3675217	1772.9093209940154	1348.7111311713695	1	6	10	Fscn1	100
3675218	1700.906648725565	1431.7081798739853	1	6	10	Fscn1	100
3675219	1899.4154940486442	1161.7164970121535	1	6	10	Fscn1	100
3675220	1584.9040452142394	1518.4536293560514	1	6	10	Fscn1	100
3675221	1680.1561487587287	1448.4573725346806	1	6	10	Fscn1	100
3675222	1580.4095183261363	1366.704128731462	1	6	10	Fscn1	100
3675223	1547.654117304733	1520.4522600487066	1	6	10	Fscn1	100
3675224	1741.6638492992806	1226.7105278924364	1	6	10	Fscn1	100
3675225	1820.9348252367472	1227.0572064513083	1	6	10	Fscn1	100
3675226	1712.6632964207647	1246.2094033644776	1	6	10	Fscn1	100
3675227	1697.9658313738855	1534.936548247396	1	6	10	Fscn1	100
3675228	1915.413749993843	1207.966888562385	1	6	10	Fscn1	100
3675229	1639.6525831490771	1551.9554392337914	1	6	10	Fscn1	100
3675230	1770.6385804715494	1212.6060962535787	1	6	10	Fscn1	100
3675231	1843.9099999332116	1320.9638023197344	1	6	10	Fscn1	100
3675232	1609.4071785725641	1427.954901628468	1	6	10	Fscn1	100
3675233	1829.3022189836083	1351.606640978521	1	6	10	Fscn1	100
3675234	1523.6558219856372	1475.951597296787	1	6	10	Fscn1	100
3675235	1908.6672039501946	1112.9670267287843	1	6	10	Fscn1	100
3675236	1785.4116544245178	1281.9618690627233	1	6	10	Fscn1	100
3675237	1919.4113127875733	1275.7166965231045	1	6	10	Fscn1	100
3675238	1596.655400650477	1479.4542115762797	1	6	10	Fscn1	100
3675239	1535.9048129563514	1502.701935403802	1	6	10	Fscn1	100
3675240	1683.9067227273895	1431.7075683475393	1	6	10	Fscn1	100
3675241	1843.9107553482331	1299.9638937337527	1	6	10	Fscn1	100
3675242	1770.594505793947	1366.0546515663416	1	6	10	Fscn1	100
3675243	1871.912216237206	1255.9650924879152	1	6	10	Fscn1	100
3675244	1712.6616181339455	1291.9591969929031	1	6	10	Fscn1	100
3675245	1557.1543223099432	1513.45265838853	1	6	10	Fscn1	100
3675246	1559.906847597431	1442.9530551589562	1	6	10	Fscn1	100
3675247	1697.913189500507	1249.958859453171	1	6	10	Fscn1	100
3675248	1775.4107024604714	1310.2113823778832	1	6	10	Fscn1	100
3675249	1752.909932776566	1334.4604736371462	1	6	10	Fscn1	100
3675250	1721.9134613903395	1239.4597654159916	1	6	10	Fscn1	100
3675251	1894.9337112152073	1249.0609294650178	1	6	10	Fscn1	100
3675252	1610.153967040384	1516.9545527521277	1	6	10	Fscn1	100
3675253	1712.9053901938455	1464.9584631299028	1	6	10	Fscn1	100
3675254	1864.412903252535	1237.9649016043713	1	6	10	Fscn1	100
3675255	1757.6636928456392	1229.461091353568	1	6	10	Fscn1	100
3675256	1924.9148105672475	1177.7173433085318	1	6	10	Fscn1	100
3675257	1576.6563852340641	1454.2036052458056	1	6	10	Fscn1	100
3675258	1549.15430452063	1514.9523671574482	1	6	10	Fscn1	100
3675259	1569.6524754111342	1563.7028737063465	1	6	10	Fscn1	100
3675260	1766.9038793464367	1500.710253675135	1	6	10	Fscn1	100
3675261	1574.930678589204	1397.6780594245063	1	6	10	Fscn1	100
3675262	1562.2537335082136	1514.0441716040243	1	6	10	Fscn1	100
3675263	1562.9259384984896	1404.0442035984988	1	6	10	Fscn1	100
3675264	1719.1641954992194	1219.7097713304222	1	6	10	Fscn1	100
3675265	1573.4722580329537	1487.8242679255275	1	6	10	Fscn1	100
3675266	1619.6562146945366	1453.7051511488746	1	6	10	Fscn1	100
3675267	1848.6639758351482	1209.9644461544474	1	6	10	Fscn1	100
3675268	1886.8125185786469	1186.1644221359459	1	6	10	Fscn1	100
3675269	1620.4036054189305	1525.9548707232982	1	6	10	Fscn1	100
3675270	1570.9015310231366	1589.7028157136187	1	6	10	Fscn1	100
3675271	1795.9335946470571	1251.72261879756	1	6	10	Fscn1	100
3675272	1855.93530077341	1217.7256420783053	1	6	10	Fscn1	100
3675273	1568.9042202066146	1515.2030612025683	1	6	10	Fscn1	100
3675274	1889.9141163502463	1200.9659794041722	1	6	10	Fscn1	100
3675275	1585.6531252052362	1543.7035363216182	1	6	10	Fscn1	100
3675276	1852.6649129130847	1183.7147079814922	1	6	10	Fscn1	100
3675277	1562.652182133179	1572.7025827239029	1	6	10	Fscn1	100
3675278	1638.4128078771782	1267.9566413083996	1	6	10	Fscn1	100
3675279	1922.9114378918198	1271.7168621776855	1	6	10	Fscn1	100
3675280	1857.913392316345	1224.9647238224043	1	6	10	Fscn1	100
3675281	1709.471750747818	1513.8273207452319	1	6	10	Fscn1	100
3675282	1634.968912051297	1394.26926434709	1	6	10	Fscn1	100
3675283	1604.6534381908973	1532.7042676758856	1	6	10	Fscn1	100
3675284	1677.2995270476968	1522.2695150484633	1	6	10	Fscn1	100
3675285	1918.6652582498957	1166.4671571107876	1	6	10	Fscn1	100
3675286	1615.663210702643	1259.7058517517073	1	6	10	Fscn1	100
3675287	1845.6046295378953	1185.6947912718942	1	6	10	Fscn1	100
3675288	1620.8104952840704	1269.8251965905167	1	6	10	Fscn1	100
3675289	1552.9056005050004	1478.4526556896033	1	6	10	Fscn1	100
3675290	1762.6592253951335	1352.7107348233476	1	6	10	Fscn1	100
3675291	1780.6628881432239	1248.7118350389808	1	6	10	Fscn1	100
3675292	1905.9164400773557	1134.7168470188833	1	6	10	Fscn1	100
3675293	1632.9065298248909	1442.9556811254595	1	6	10	Fscn1	100
3675294	1623.9033674815219	1531.9549699548486	1	6	10	Fscn1	100
3675295	1560.9016824700532	1586.7024690513254	1	6	10	Fscn1	100
3675296	1546.6566403835081	1450.702538241517	1	6	10	Fscn1	100
3675297	1583.3020122276714	1418.2681221969117	1	6	10	Fscn1	100
3675298	1874.9160205791231	1150.4656631996222	1	6	10	Fscn1	100
3675299	1568.5904165843338	1534.0092370372658	1	6	10	Fscn1	100
3675300	1683.1559198667198	1454.4574543328213	1	6	10	Fscn1	100
3675301	1815.1645689937295	1197.7133204233016	1	6	10	Fscn1	100
3675302	1755.8068593432072	1435.8283028830895	1	6	10	Fscn1	100
3675303	1893.811896746638	1214.1645937049632	1	6	10	Fscn1	100
3675304	1908.9155804445115	1157.966850055991	1	6	10	Fscn1	100
3675305	1670.2568322974555	1512.6814348593998	1	6	10	Fscn1	100
3675306	1875.813403993902	1145.8308270752655	1	6	10	Fscn1	100
3675307	1738.8059117026594	1477.8279457856158	1	6	10	Fscn1	100
3675308	1923.4153127151326	1164.4673474585838	1	6	10	Fscn1	100
3675309	1868.9376432882161	1171.3929685209916	1	6	10	Fscn1	100
3675310	1814.158290757689	1476.8258351372187	1	6	10	Clstn1	100
3675311	1574.409460852302	1432.0574541876742	1	6	10	Clstn1	100
3675312	1644.4088226380902	1449.0628563933924	1	6	10	Clstn1	100
3675313	1750.405063141196	1512.0713755042214	1	6	10	Clstn1	100
3675314	1592.6689931030994	1307.3076763407075	1	6	10	Clstn1	100
3675315	1792.1524786139903	1551.8248625516608	1	6	10	Clstn1	100
3675316	1869.4522843307725	1202.7964813903116	1	6	10	Clstn1	100
3675317	1687.4141659466275	1383.0654601499073	1	6	10	Clstn1	100
3675318	1753.4262298513277	1230.319025076522	1	6	10	Clstn1	100
3675319	1699.375400538628	1498.954327522845	1	6	10	Clstn1	100
3675320	1632.6711443732345	1283.5604655617567	1	6	10	Clstn1	100
3675321	1750.153864634311	1528.0714998156727	1	6	10	Clstn1	100
3675322	1888.6762673244448	1246.079314796669	1	6	10	Clstn1	100
3675323	1815.4102269124835	1451.07569393746	1	6	10	Clstn1	100
3675324	1584.9119567275256	1400.0579354141162	1	6	10	Clstn1	100
3675325	1712.665296789533	1371.067256712535	1	6	10	Clstn1	100
3675326	1853.5151174513867	1194.7568208621196	1	6	10	Unc79	100
3675327	1784.222957207677	1321.858589774354	1	6	10	Hook3	100
3675328	1707.7121270326345	1436.851574920099	1	6	10	Hook3	100
3675329	1731.4672726113754	1382.1037452565217	1	6	10	Hook3	100
3675330	1823.474882954258	1301.6122247546828	1	6	10	Hook3	100
3675331	1843.5066178985817	1208.8336171439914	1	6	10	Hook3	100
3675332	1731.0491865389183	1362.7967945972098	1	6	10	Hook3	100
3675333	1595.4428960844434	1466.2312216275297	1	6	10	Trim46	100
3675334	1772.6977134999997	1373.4956532442388	1	6	10	Trim46	100
3675335	1782.087292789995	1425.0496508380302	1	6	10	Arhgef17	100
3675336	1611.0958369171346	1327.277256902036	1	6	10	Arhgef17	100
3675337	1750.571993877546	1547.2981522789146	1	6	10	Arhgef17	100
3675338	1821.3633995804867	1214.0504038501358	1	6	10	Arhgef17	100
3675339	1552.5821098701153	1432.272182179727	1	6	10	Arhgef17	100
3675340	1563.5887164672283	1379.0225060192024	1	6	10	Arhgef17	100
3675341	1831.6035799440597	1297.3032036856189	1	6	10	Arhgef17	100
3675342	1588.57255491169	1517.2781116726142	1	6	10	Arhgef17	100
3675343	1762.9576493320699	1465.4545748718253	1	6	10	Arhgef17	100
3675344	1645.8454913537748	1335.5315911160894	1	6	10	Arhgef17	100
3675345	1733.0909436276006	1387.0430449114283	1	6	10	Arhgef17	100
3675346	1741.0769887264241	1504.2962120744667	1	6	10	Arhgef17	100
3675347	1832.3549468041826	1286.0530775314542	1	6	10	Arhgef17	100
3675348	1631.5591202829826	1296.990790324113	1	6	10	Dlst	100
3675349	1912.8587016599404	1283.143993981328	1	6	10	Dlst	100
3675350	1589.8387264810765	1408.8618426375451	1	6	10	Dlst	100
3675351	1852.869521659202	1171.1353123846372	1	6	10	Dlst	100
3675352	1793.8446418919655	1391.8834044236837	1	6	10	Dlst	100
3675353	1598.5710471471639	1575.366119969789	1	6	10	Dlst	100
3675354	1763.198098682334	1538.6784749534847	1	6	10	Dlst	100
3675355	1571.5783784792334	1501.861749096566	1	6	10	Dlst	100
3675356	1916.6164592593	1211.6429641108857	1	6	10	Dlst	100
3675357	1650.8308950640712	1493.370082907575	1	6	10	Dlst	100
3675358	1574.8454964392752	1343.1089173992837	1	6	10	Dlst	100
3675359	1721.327719047998	1536.1285138022981	1	6	10	Dlst	100
3675360	1538.3326092668162	1456.3572487165288	1	6	10	Dlst	100
3675361	1795.861273872339	1237.3805216543274	1	6	10	Dlst	100
3675362	1694.8744102517312	1452.825025960442	1	6	10	Dlst	100
3675363	1625.0927464608603	1378.1149980432187	1	6	10	Dlst	100
3675364	1606.8287399804556	1505.1155948092046	1	6	10	Dlst	100
3675365	1776.8406944137882	1425.6322444327518	1	6	10	Dlst	100
3675366	1601.3357281349581	1439.1136926453978	1	6	10	Dlst	100
3675367	1602.84079771766	1392.1129034253572	1	6	10	Dlst	100
3675368	1653.8592195795386	1229.865128888017	1	6	10	Dlst	100
3675369	1572.775844882535	1382.2254025268458	1	6	10	Dlst	100
3675370	1659.82981034028	1505.121283048046	1	6	10	Dlst	100
3675371	1591.8207003774278	1577.3654247957743	1	6	10	Dlst	100
3675372	1644.765507304911	1486.2354298697867	1	6	10	Dlst	100
3675373	1794.7967404851695	1232.914215804111	1	6	10	Dlst	100
3675374	1659.3426533253507	1459.047560676978	1	6	10	Kars	100
3675375	1585.6902397371632	1430.2810765708414	1	6	10	Kars	100
3675376	1776.962470023812	1255.0530991173132	1	6	10	Kars	100
3675377	1867.9705985018368	1192.0637005576161	1	6	10	Kars	100
3675378	1697.999661617722	1534.7199963865835	1	6	10	Kars	100
3675379	1806.9398424490391	1444.3078239513789	1	6	10	Kars	100
3675380	1668.461780088193	1255.7900331809997	1	6	10	Kars	100
3675381	1900.02317272798	1268.2503179715193	1	6	10	Kars	100
3675382	1780.678241957854	1539.3052240968555	1	6	10	Kars	100
3675383	1638.6989893864004	1360.2870558101413	1	6	10	Kars	100
3675384	1653.677810775292	1536.7898940358239	1	6	10	Kars	100
3675385	1843.0181835225073	1334.2451699390374	1	6	10	Kars	100
3675386	1643.20815047209	1275.7052396028575	1	6	10	Kars	100
3675387	1810.0320271032178	1298.0660379447197	1	6	10	Kars	100
3675388	1573.1742745972554	1562.0303640165098	1	6	10	Kars	100
3675389	1734.0172000503092	1355.902750615153	1	6	10	Kars	100
3675390	1610.9313788723475	1504.7845529167487	1	6	10	Kars	100
3675391	1685.4237836681996	1571.7939348192558	1	6	10	Kars	100
3675392	1641.2040561403028	1306.7054192920366	1	6	10	Kars	100
3675393	1701.4615526947832	1259.044040474428	1	6	10	Kars	100
3675394	1555.935598451467	1467.2776989143622	1	6	10	Kars	100
3675395	1573.4292575085992	1521.0301338281233	1	6	10	Kars	100
3675396	1738.0018031968611	1521.0585211403986	1	6	10	Kars	100
3675397	1749.4579762074916	1291.0500147791745	1	6	10	Kars	100
3675398	1684.435894935456	1471.0432335955097	1	6	10	Kars	100
3675399	1730.1853254362386	1459.719307925532	1	6	10	Kars	100
3675400	1655.9331495396182	1492.5399001963333	1	6	10	Kars	100
3675401	1804.4600888250761	1276.3065578397138	1	6	10	Kars	100
3675402	1694.6843866414301	1484.0445334743604	1	6	10	Kars	100
3675403	1576.9350965620474	1472.5302550888505	1	6	10	Kars	100
3675404	1678.7090662225896	1278.7913916727168	1	6	10	Kars	100
3675405	1904.4618986358632	1266.0685546064688	1	6	10	Kars	100
3675406	1817.706084525143	1310.0583421408978	1	6	10	Kars	100
3675407	1645.961340523791	1258.0373237135009	1	6	10	Kars	100
3675408	1782.0317637229443	1484.2795985437922	1	6	10	Me1	100
3675409	1588.6205210831752	1563.9641806893035	1	6	10	Me1	100
3675410	1696.0399793839138	1391.840080590302	1	6	10	Me1	100
3675411	1643.3534978421903	1228.9966162343671	1	6	10	Me1	100
3675412	1563.0213846732386	1548.323330374002	1	6	10	Me1	100
3675413	1729.733225725043	1506.2915300382206	1	6	10	Dnttip2	100
3675414	1925.7539053170597	1156.8082783451744	1	6	10	Dnttip2	100
3675415	1710.0010334516846	1237.7932581346645	1	6	10	Dnttip2	100
3675416	1767.7410662788056	1380.295424196895	1	6	10	Dnttip2	100
3675417	1690.9822074002996	1528.7887476799162	1	6	10	Dnttip2	100
3675418	1838.3850476957975	1215.508541011119	1	6	10	Dnttip2	100
3675419	1899.7563563489948	1123.8069477543286	1	6	10	Dnttip2	100
3675420	1859.991600818763	1356.0517383891197	1	6	10	Dnttip2	100
3675421	1573.692581461779	1530.8152393173004	1	6	10	Dnttip2	100
3675422	1641.7559341467456	1236.7126472760774	1	6	10	Dnttip2	100
3675423	1670.4876493922936	1449.2882784892424	1	6	10	Dnttip2	100
3675424	1837.253466754446	1178.8022509790485	1	6	10	Dnttip2	100
3675425	1721.8654930171194	1458.419644621784	1	6	10	Dnttip2	100
3675426	1753.0000681395384	1245.0459844235015	1	6	10	Dnttip2	100
3675427	1667.2338709927521	1507.5374352860697	1	6	10	Dnttip2	100
3675428	1896.9166684934262	1156.013136925867	1	6	10	Zmym5	100
3675429	1835.9602570622758	1341.103161172785	1	6	10	Pmpca	100
3675430	1546.1983200369418	1456.3243634927803	1	6	10	Pmpca	100
3675431	1898.4812364002119	1131.8591397449668	1	6	10	Pmpca	100
3675432	1720.192471961147	1517.3418577799025	1	6	10	Pmpca	100
3675433	1922.4740346162039	1204.3616342147398	1	6	10	Pmpca	100
3675434	1807.9710725144103	1232.3502179588545	1	6	10	Pmpca	100
3675435	1679.7169807203416	1271.5874586031732	1	6	10	Pmpca	100
3675436	1772.9407399439142	1535.3471399702055	1	6	10	Pmpca	100
3675437	1695.7092877497864	1348.8391597762018	1	6	10	Pmpca	100
3675438	1817.9486578569024	1456.8515223255913	1	6	10	Pmpca	100
3675439	1868.9777325137538	1166.6062222574642	1	6	10	Pmpca	100
3675440	1568.701156180825	1428.3265831277129	1	6	10	Pmpca	100
3675441	1876.9594743602827	1349.3572765664012	1	6	10	Pmpca	100
3675442	1798.4657069645366	1286.099347996201	1	6	10	Pmpca	100
3675443	1692.468018680353	1261.338725373775	1	6	10	Pmpca	100
3675444	1732.4452261907627	1490.093034358396	1	6	10	Pmpca	100
3675445	1846.9638304413943	1305.3542171325623	1	6	10	Pmpca	100
3675446	1647.6975622678806	1465.334529843965	1	6	10	Pmpca	100
3675447	1545.5276205940306	1467.3194820537456	1	6	10	Pmpca	100
3675448	1856.893643588015	1187.3506910289948	1	6	10	Pmpca	100
3675449	1836.2195324749669	1169.0030286241345	1	6	10	Zfp512	100
3675450	1725.4453960002547	1469.747547791095	1	6	10	Zfp512	100
3675451	1715.207885055454	1305.2451513385445	1	6	10	Zfp512	100
3675452	1929.7911153370103	1206.0670783101666	1	6	10	Zfp512	100
3675453	1836.7897692230742	1418.3355111416386	1	6	10	Ipo13	100
3675454	1562.7778601377943	1517.0568306838177	1	6	10	Ipo13	100
3675455	1881.5706483021866	1130.5888017149364	1	6	10	Ipo13	100
3675456	1910.5540753144035	1287.5926892423818	1	6	10	Ipo13	100
3675457	1781.5374648389654	1437.3297150342778	1	6	10	Ipo13	100
3675458	1558.7758085454484	1536.0565026107085	1	6	10	Ipo13	100
3675459	1819.2964734982543	1354.5833097591808	1	6	10	Ipo13	100
3675460	1802.8959459103132	1479.4366930557435	1	6	10	Slc6a8	100
3675461	1759.8995854140658	1438.1817753608643	1	6	10	Slc6a8	100
3675462	1782.9050846743003	1387.1834543732257	1	6	10	Slc6a8	100
3675463	1721.3941165388796	1224.6382788244248	1	6	10	Anp32e	100
3675464	1590.3806370569698	1497.0601021080947	1	6	10	Anp32e	100
3675465	1912.636341739667	1276.1506537846344	1	6	10	Anp32e	100
3675466	1703.1193851418184	1580.629267855566	1	6	10	Anp32e	100
3675467	1823.2661309471277	1372.5123245677871	1	6	10	Anp32e	100
3675468	1607.2739297628607	1344.8321822356922	1	6	10	Anp32e	100
3675469	1833.6434684832466	1199.396744876801	1	6	10	Anp32e	100
3675470	1770.8818681077717	1382.888344438368	1	6	10	Anp32e	100
3675471	1769.3700912036736	1550.3845980375636	1	6	10	Anp32e	100
3675472	1631.132207426204	1421.1276476064413	1	6	10	Anp32e	100
3675473	1723.381481752872	1403.134551413409	1	6	10	Anp32e	100
3675474	1797.3888200389456	1276.3925154758454	1	6	10	Anp32e	100
3675475	1635.12565838818	1512.625943673473	1	6	10	Anp32e	100
3675476	1861.4416990371637	1273.2433381570438	1	6	10	Anp32e	100
3675477	1553.4398790766209	1452.7153957575945	1	6	10	Anp32e	100
3675478	1695.1240449758748	1517.130082350936	1	6	10	Anp32e	100
3675479	1767.4450370029688	1242.237326409385	1	6	10	Anp32e	100
3675480	1733.3739962692437	1506.1330236241804	1	6	10	Anp32e	100
3675481	1810.3870049984334	1298.1429677959366	1	6	10	Anp32e	100
3675482	1606.1321547356204	1429.625693939788	1	6	10	Anp32e	100
3675483	1917.6388736870608	1238.6518260467356	1	6	10	Anp32e	100
3675484	1789.3816031145213	1381.1396860434966	1	6	10	Anp32e	100
3675485	1589.1009954890085	1522.0496035567774	1	6	10	Anp32e	100
3675486	1827.1425440432658	1214.3959668778239	1	6	10	Anp32e	100
3675487	1731.2674709244618	1390.8390885284318	1	6	10	Anp32e	100
3675488	1740.1234521064173	1511.6333751370905	1	6	10	Anp32e	100
3675489	1644.0838322381403	1389.6869654148497	1	6	10	Gdap1l1	100
3675490	1731.0051916264113	1255.1458392409218	1	6	10	Gdap1l1	100
3675491	1827.5061817760861	1229.7004245831943	1	6	10	Gdap1l1	100
3675492	1575.4027561471696	1546.5024382123884	1	6	10	Gdap1l1	100
3675493	1851.9869761841508	1321.349917582638	1	6	10	Gdap1l1	100
3675494	1909.8893749049364	1158.4400107108447	1	6	10	Insr	100
3675495	1725.0818253409398	1328.071867138349	1	6	10	Insr	100
3675496	1622.8527807281705	1414.4106073648288	1	6	10	Insr	100
3675497	1647.5847554001741	1292.0627228472513	1	6	10	Insr	100
3675498	1747.567183896093	1462.326276815541	1	6	10	Insr	100
3675499	1608.8806051888303	1322.1483340400387	1	6	10	Nmnat2	100
3675500	1638.1189581339252	1457.9015271311907	1	6	10	Nmnat2	100
3675501	1877.8827653753908	1312.1716519699812	1	6	10	Nmnat2	100
3675502	1604.610568109158	1552.6490721620376	1	6	10	Nmnat2	100
3675503	1697.8865288695915	1258.9057597952458	1	6	10	Nmnat2	100
3675504	1554.871249419129	1426.8941451218473	1	6	10	Nmnat2	100
3675505	1748.6381867995397	1242.6600919054642	1	6	10	Nmnat2	100
3675506	1633.1241037122625	1398.4008075740935	1	6	10	Nmnat2	100
3675507	1818.6391847695447	1300.0728802622707	1	6	10	Nmnat2	100
3675508	1699.1176242350489	1476.6569140217669	1	6	10	Nmnat2	100
3675509	1562.6140565803762	1590.3853545420682	1	6	10	Nmnat2	100
3675510	1587.6171795710227	1554.054039733317	1	6	10	Nmnat2	100
3675511	1560.614817981441	1489.3169191681507	1	6	10	Dyrk1a	100
3675512	1795.3986671134444	1352.7560912928025	1	6	10	Dyrk1a	100
3675513	1842.2641322223697	1361.4118154343864	1	6	10	Fbxo18	100
3675514	1830.5322440451434	1200.1611310858236	1	6	10	Fbxo18	100
3675515	1596.5161787892464	1351.8843234063713	1	6	10	Fbxo18	100
3675516	1856.2768033079576	1247.9138346842783	1	6	10	Fbxo18	100
3675517	1596.9463665366923	1501.2440427638994	1	6	10	Mtmr4	100
3675518	1827.703432504435	1351.344135255322	1	6	10	Mtmr4	100
3675519	1732.6966844922358	1494.0068770650823	1	6	10	Mtmr4	100
3675520	1643.0048892514105	1236.1715197861624	1	6	10	Mtmr4	100
3675521	1895.7311348095218	1124.2732672625423	1	6	10	Mtmr4	100
3675522	1813.7557611047741	1232.9744712887277	1	6	10	Mtmr4	100
3675523	1743.7098429938226	1354.258295760342	1	6	10	Mtmr4	100
3675524	1713.4718694878102	1227.755781719061	1	6	10	Mtmr4	100
3675525	1898.720113820541	1241.023228430622	1	6	10	Mtmr4	100
3675526	1655.443969673893	1524.9995047049908	1	6	10	Mtmr4	100
3675527	1605.38479139912	1527.202003903377	1	6	10	Mtmr4	100
3675528	1832.6921202301437	1539.5161899891982	1	6	10	Mtmr4	100
3675529	1855.6732376345046	1212.8582381092294	1	6	10	Mtmr4	100
3675530	1793.4112930421154	1345.639335549242	1	6	10	Mtmr4	100
3675531	1925.717601958212	1266.7757137615938	1	6	10	Mtmr4	100
3675532	1819.9608587316864	1341.2655240752647	1	6	10	Mtmr4	100
3675533	1741.9482436276453	1477.2578007915877	1	6	10	Mtmr4	100
3675534	1646.125191183175	1379.9445071195898	1	6	10	Arl5a	100
3675535	1821.61196544696	1213.9412094850543	1	6	10	Arl5a	100
3675536	1649.6386213360988	1260.9447085290033	1	6	10	Arl5a	100
3675537	1737.606849236301	1543.9550615550654	1	6	10	Arl5a	100
3675538	1617.6695922638007	1418.2285941615328	1	6	10	Arl5a	100
3675539	1589.610005803881	1513.9383298108787	1	6	10	Arl5a	100
3675540	1670.6061833330593	1548.947515388841	1	6	10	Arl5a	100
3675541	1576.6570173997889	1461.242633753177	1	6	10	Mag	100
3675542	1609.9849430934128	1516.577590127865	1	6	10	Mag	100
3675543	1560.4410382076476	1458.0502306616813	1	6	10	Ift46	100
3675544	1779.0320154469027	1255.4152684684532	1	6	10	Ift46	100
3675545	1922.459050538112	1249.0808274892338	1	6	10	Ift46	100
3675546	1656.859423008089	1502.487309261813	1	6	10	Arid2	100
3675547	1888.6303330843834	1309.2608632449014	1	6	10	Arid2	100
3675548	1823.6433166631325	1182.753674086564	1	6	10	Arid2	100
3675549	1590.5741356765968	1493.636494431051	1	6	10	Arid2	100
3675550	1612.6886435060808	1431.2572478504424	1	6	10	Mcm3ap	100
3675551	1917.7188834028666	1142.2891042720719	1	6	10	Mcm3ap	100
3675552	1632.368330335589	1487.2205292979713	1	6	10	Mcm3ap	100
3675553	1781.671364745154	1484.6905138319391	1	6	10	Mcm3ap	100
3675554	1847.4430000873708	1389.7817840384123	1	6	10	Mcm3ap	100
3675555	1639.5670091441814	1542.1915539944519	1	6	10	Mcm3ap	100
3675556	1539.2841693484424	1423.4707662039327	1	6	10	Uhrf2	100
3675557	1825.0313276307145	1444.2435012940932	1	6	10	Uhrf2	100
3675558	1600.5283074622414	1493.7253727209356	1	6	10	Uhrf2	100
3675559	1773.9710069573755	1327.3859090586632	1	6	10	Orai3	100
3675560	1838.2309771415457	1190.1442787936576	1	6	10	Orai3	100
3675561	1695.2046082259533	1546.1245307625165	1	6	10	Orai3	100
3675562	1683.9814263300573	1225.880692211313	1	6	10	Orai3	100
3675563	1628.0419556899935	1485.1553649504833	1	6	10	Orai3	100
3675564	1869.9797353879599	1196.6467708896	1	6	10	Orai3	100
3675565	1762.3083775902892	1342.0259137079588	1	6	10	Cadm4	100
3675566	1751.5520737091024	1494.9448026327227	1	6	10	Dgke	100
3675567	1869.5137794172551	1313.927936241573	1	6	10	Dgke	100
3675568	1856.860288857065	1321.0215534960735	1	6	10	Dhx33	100
3675569	1623.5907798847525	1521.0046554892383	1	6	10	Dhx33	100
3675570	1825.8590445024108	1331.2691100540699	1	6	10	Dhx33	100
3675571	1829.2630658054943	1484.3167943048393	1	6	10	Dhx33	100
3675572	1588.8522377284198	1377.9999900050475	1	6	10	Dhx33	100
3675573	1802.114079960701	1267.266344690855	1	6	10	Dhx33	100
3675574	1674.653326933928	1501.4427026054407	1	6	10	Stau1	100
3675575	1900.8439747064047	1226.910465041119	1	6	10	Stau1	100
3675576	1859.0319790321062	1345.7598192328787	1	6	10	Stau1	100
3675577	1769.5266011948113	1402.0012417799062	1	6	10	Stau1	100
3675578	1569.8263881593211	1486.8818327452657	1	6	10	Stau1	100
3675579	1725.2643323098537	1529.9969917687702	1	6	10	Stau1	100
3675580	1827.9693285387734	1358.813897153846	1	6	10	Sec24b	100
3675581	1835.9498078217257	1558.0656494604093	1	6	10	Sec24b	100
3675582	1847.9236323141447	1229.9941514478899	1	6	10	Sec24b	100
3675583	1561.4640730177584	1399.0379250210535	1	6	10	Sec24b	100
3675584	1674.95947484799	1451.549331806739	1	6	10	Sec24b	100
3675585	1762.9762514776007	1285.05715336956	1	6	10	Sec24b	100
3675586	1746.2174078349522	1374.3059452660368	1	6	10	Sec24b	100
3675587	1864.617020067327	1293.160722944069	1	6	10	Sec24b	100
3675588	1687.9574824664166	1523.6851800953173	1	6	10	Sec24b	100
3675589	1751.7320214563413	1225.8057591281145	1	6	10	Sec24b	100
3675590	1833.7245383790603	1306.064200778714	1	6	10	Sec24b	100
3675591	1867.0604188820464	1256.0775684440353	1	6	10	Sec24b	100
3675592	1851.9090716217554	1378.9960065594653	1	6	10	Sec24b	100
3675593	1858.7127630982166	1180.6047546434718	1	6	10	Wdr17	100
3675594	1597.3230562178642	1378.9422278935322	1	6	10	Wdr17	100
3675595	1617.1587021206926	1358.061625970857	1	6	10	Fosl2	100
3675596	1749.5928368038303	1507.0925841260246	1	6	10	Fosl2	100
3675597	1924.7942145491027	1207.0842067669857	1	6	10	Fosl2	100
3675598	1732.6100833942462	1329.0921383714458	1	6	10	Fosl2	100
3675599	1802.118666495405	1235.099451594294	1	6	10	Fosl2	100
3675600	1627.0976997330013	1465.0810780075378	1	6	10	Fosl2	100
3675601	1796.842166482047	1510.8471113950752	1	6	10	Fosl2	100
3675602	1780.8620501242494	1305.346942066276	1	6	10	Fosl2	100
3675603	1713.8385561942946	1554.0888357978286	1	6	10	Fosl2	100
3675604	1866.8631136750892	1288.3553260106983	1	6	10	Fosl2	100
3675605	1838.869438013115	1224.6030571600554	1	6	10	Fosl2	100
3675606	1762.8561286337967	1368.0947909351398	1	6	10	Fosl2	100
3675607	1616.8385291341028	1561.0794546868422	1	6	10	Fosl2	100
3675608	1533.5964737084662	1484.3219489050107	1	6	10	Fosl2	100
3675609	1829.259709195808	1333.1260928030624	1	6	10	Fosl2	100
3675610	1659.8633882130016	1299.8353300440967	1	6	10	Fosl2	100
3675611	1573.774247752853	1443.3829238166397	1	6	10	Fosl2	100
3675612	1698.8619149059232	1312.339007702067	1	6	10	Fosl2	100
3675613	1771.6085939298207	1341.8458028032103	1	6	10	Fosl2	100
3675614	1621.8690974118347	1243.0820554946572	1	6	10	Fosl2	100
3675615	1806.8492209547114	1436.8485669617176	1	6	10	Fosl2	100
3675616	1729.8629800175945	1299.0920661916055	1	6	10	Fosl2	100
3675617	1663.867080815855	1261.0859719158248	1	6	10	Fosl2	100
3675618	1717.3575828193889	1356.0904856429731	1	6	10	Fosl2	100
3675619	1789.8400704719027	1533.0962893660162	1	6	10	Fosl2	100
3675620	1687.7878494000604	1291.0613312120688	1	6	10	Fosl2	100
3675621	1627.3605885070735	1331.081991450398	1	6	10	Fosl2	100
3675622	1810.113629435506	1286.8498757480513	1	6	10	Fosl2	100
3675623	1761.7842962557654	1323.7347504830161	1	6	10	Fosl2	100
3675624	1626.3505903751964	1435.0812101745248	1	6	10	Fosl2	100
3675625	1872.1111580268116	1308.3557031428534	1	6	10	Fosl2	100
3675626	1721.8623682728398	1306.0912587103044	1	6	10	Fosl2	100
3675627	1782.8948444447506	1406.1191140401863	1	6	10	Fosl2	100
3675628	1895.4629573522245	1179.027460055671	1	6	10	Zranb1	100
3675629	1776.6792051578543	1248.7394831037495	1	6	10	Zranb1	100
3675630	1611.6595938383923	1423.7240767652313	1	6	10	Zranb1	100
3675631	1652.4089508855814	1355.5695895812273	1	6	10	Celf6	100
3675632	1656.1244834862684	1374.0446116751468	1	6	10	Pigu	100
3675633	1843.3743670472238	1341.5552757118758	1	6	10	Pigu	100
3675634	1802.3926910960665	1463.1597282119183	1	6	10	Pigu	100
3675635	1780.1156564902167	1511.3000479240118	1	6	10	Pigu	100
3675636	1743.130496157266	1249.050681756191	1	6	10	Pigu	100
3675637	1590.3718180406765	1434.5403752421134	1	6	10	Pigu	100
3675638	1651.8788210778996	1296.2951674409946	1	6	10	Pigu	100
3675639	1776.872526620477	1387.3011341616282	1	6	10	Pigu	100
3675640	1707.6255705492683	1344.797751317844	1	6	10	Pigu	100
3675641	1697.0804185715972	1293.0497765885693	1	6	10	Pigu	100
3675642	1639.3738762976438	1388.2935474461892	1	6	10	Pigu	100
3675643	1859.3723638849317	1375.0558151911798	1	6	10	Pigu	100
3675644	1890.9584391344272	1161.9367096023439	1	6	10	Acaca	100
3675645	1742.9237720572407	1461.4267942885058	1	6	10	Acaca	100
3675646	1547.1602449404704	1552.9077847867352	1	6	10	Acaca	100
3675647	1787.9467212355994	1253.677547145798	1	6	10	Acaca	100
3675648	1668.6743614842012	1442.4185531847806	1	6	10	Acaca	100
3675649	1542.9231236891114	1430.9049725574357	1	6	10	Acaca	100
3675650	1904.9455188929705	1286.1906039273108	1	6	10	Acaca	100
3675651	1810.6782065227999	1431.9334017423403	1	6	10	Acaca	100
3675652	1578.6648753292393	1515.1604032043706	1	6	10	Acaca	100
3675653	1824.8996878916012	1294.599494634396	1	6	10	Acaca	100
3675654	1817.9074440668994	1232.2643923442176	1	6	10	Acaca	100
3675655	1579.2146293304615	1448.040706302956	1	6	10	Acaca	100
3675656	1888.4605625443107	1141.6860645674283	1	6	10	Acaca	100
3675657	1867.9589487428334	1152.9340926299892	1	6	10	Acaca	100
3675658	1792.9278665786574	1431.9315398389306	1	6	10	Acaca	100
3675659	1808.9483292736231	1242.1795561011338	1	6	10	Acaca	100
3675660	1675.9554972426188	1234.9666499887453	1	6	10	Ryk	100
3675661	1906.6727404277103	1126.7880929203086	1	6	10	Ryk	100
3675662	1629.6414211999272	1499.013691102173	1	6	10	Ryk	100
3675663	1850.406003870906	1323.782908691366	1	6	10	Ryk	100
3675664	1764.9104786304965	1273.2756846981274	1	6	10	Ryk	100
3675665	1823.9377701566498	1461.9808098612064	1	6	10	Ryk	100
3675666	1547.1466311090724	1440.0067444547872	1	6	10	Ryk	100
3675667	1799.653503061997	1354.028505062768	1	6	10	Ryk	100
3675668	1635.9040943480045	1350.764512774961	1	6	10	Ryk	100
3675669	1646.630269890439	1261.695161867503	1	6	10	Ryk	100
3675670	1595.2766011108722	1373.9610441746188	1	6	10	Ryk	100
3675671	1864.6349043285718	1187.714892544714	1	6	10	Ryk	100
3675672	1680.6627938904464	1248.01852642415	1	6	10	Ryk	100
3675673	1544.5960504235081	1535.6247931744576	1	6	10	Ryk	100
3675674	1673.6386011994073	1531.0173942420379	1	6	10	Ryk	100
3675675	1593.9392578774039	1544.6881448403255	1	6	10	Ryk	100
3675676	1885.4221822461502	1133.7862624173858	1	6	10	Ryk	100
3675677	1612.401285079105	1384.0124339984588	1	6	10	Ryk	100
3675678	1607.9444779084622	1360.6286645275784	1	6	10	Ryk	100
3675679	1840.6302447154064	1330.6981860444332	1	6	10	Ryk	100
3675680	1901.9223247060543	1131.7876774081508	1	6	10	Ryk	100
3675681	1838.563257903693	1289.2831168884848	1	6	10	Fah	100
3675682	1558.5373034055103	1531.5806146907353	1	6	10	Fah	100
3675683	1867.3676325432627	1182.2248541924769	1	6	10	Fah	100
3675684	1733.1388698863611	1546.143877275757	1	6	10	Ftsj1	100
3675685	1872.4272709497818	1241.1578564148422	1	6	10	Ftsj1	100
3675686	1639.1562608766562	1395.631010562655	1	6	10	Ftsj1	100
3675687	1831.2221909719792	1428.4848322902096	1	6	10	Ftsj1	100
3675688	1594.49410703272	1406.8691860904737	1	6	10	Cdh12	100
3675689	1775.7724410372937	1230.5110711896614	1	6	10	Cdh12	100
3675690	1594.661492527123	1566.2126020687044	1	6	10	Zfp68	100
3675691	1904.793751363199	1196.7222922825183	1	6	10	Npat	100
3675692	1719.587201907797	1273.2643116911793	1	6	10	Npat	100
3675693	1830.5815002535783	1364.0224418228895	1	6	10	Npat	100
3675694	1780.496649461677	1550.418842549413	1	6	10	Galnt1	100
3675695	1520.2559876063497	1457.8964259838071	1	6	10	Galnt1	100
3675696	1657.0029988614708	1334.038366648888	1	6	10	Galnt1	100
3675697	1613.003835982727	1477.4044757292506	1	6	10	Galnt1	100
3675698	1818.026756984998	1205.6737398148637	1	6	10	Galnt1	100
3675699	1728.5204067335835	1282.6655204709941	1	6	10	Galnt1	100
3675700	1806.2739277224084	1238.4225576722733	1	6	10	Galnt1	100
3675701	1685.7475141417233	1545.6605484007364	1	6	10	Galnt1	100
3675702	1654.2550736561752	1461.1581694727872	1	6	10	Galnt1	100
3675703	1737.2742088224902	1238.9164986870758	1	6	10	Galnt1	100
3675704	1590.0185882916298	1310.6532310665084	1	6	10	Galnt1	100
3675705	1815.0016675270942	1491.4221509879926	1	6	10	Galnt1	100
3675706	1672.0173500200613	1320.4103870722083	1	6	10	Galnt1	100
3675707	1647.5075430078398	1433.4077058674825	1	6	10	Galnt1	100
3675708	1798.7485004095065	1528.4205496695547	1	6	10	Galnt1	100
3675709	1614.7680860999171	1315.1553777165195	1	6	10	Galnt1	100
3675710	1693.414921637917	1506.3196724472755	1	6	10	Kat8	100
3675711	1780.184907634229	1271.3296779924906	1	6	10	Kat8	100
3675712	1598.4195714407704	1464.3116535002746	1	6	10	Kat8	100
3675713	1801.4132517628464	1513.0791929653926	1	6	10	Kat8	100
3675714	1721.1288743240657	1259.4615996762961	1	6	10	Kat8	100
3675715	1839.8313752816143	1429.1764922666111	1	6	10	Ppp2r3a	100
3675716	1631.4813836217202	1321.044199581343	1	6	10	Ppp2r3a	100
3675717	1526.7830718519153	1465.4873312547245	1	6	10	Ppp2r3a	100
3675718	1803.3394807238135	1231.4892287068717	1	6	10	Lipa	100
3675719	1551.0675165737653	1526.8956087895863	1	6	10	Dhx38	100
3675720	1822.0658429834618	1544.914404676439	1	6	10	Dhx38	100
3675721	1923.090379062542	1189.1719704096236	1	6	10	Dhx38	100
3675722	1620.6832295422857	1344.1885301309921	1	6	10	Dhx38	100
3675723	1818.024006813718	1244.8701870680052	1	6	10	Dhx38	100
3675724	1551.0113875266234	1506.3222779204823	1	6	10	Dhx38	100
3675725	1913.760724738346	1266.2125633380833	1	6	10	Otud1	100
3675726	1712.7387956300197	1502.4468447782838	1	6	10	Otud1	100
3675727	1834.017825566311	1177.7050132375537	1	6	10	Otud1	100
3675728	1913.5171826775288	1191.7120031929642	1	6	10	Otud1	100
3675729	1909.2033701270548	1181.2607596491082	1	6	10	Umps	100
3675730	1598.0068713705298	1460.3129198684326	1	6	10	Umps	100
3675731	1657.4453885497173	1312.4926789681917	1	6	10	Umps	100
3675732	1551.9348420857182	1471.234613607882	1	6	10	Umps	100
3675733	1822.9431285654148	1334.254059940478	1	6	10	Umps	100
3675734	1597.6780393945407	1566.2373855196893	1	6	10	Umps	100
3675735	1622.4452484390133	1316.7402286346742	1	6	10	Umps	100
3675736	1555.6708438015455	1505.3100081840623	1	6	10	Umps	100
3675737	1771.7550605814179	1236.822122523156	1	6	10	Itgav	100
3675738	1801.4895792019968	1407.5760763011176	1	6	10	Itgav	100
3675739	1576.4038054522337	1461.0707682472	1	6	10	Itgav	100
3675740	1639.7310282370795	1488.5617824308815	1	6	10	Itgav	100
3675741	1635.4163822174542	1334.408301368554	1	6	10	Itgav	100
3675742	1820.4824300281882	1487.0783739861965	1	6	10	Itgav	100
3675743	1741.4862565764547	1439.3207891675615	1	6	10	Itgav	100
3675744	1660.2376278149277	1418.0631695650677	1	6	10	Itgav	100
3675745	1729.9925391163304	1369.8192350179877	1	6	10	Itgav	100
3675746	1755.4803415623455	1504.8225371859571	1	6	10	Itgav	100
3675747	1851.756633480593	1225.829386032861	1	6	10	Itgav	100
3675748	1657.753766180505	1242.0617125345752	1	6	10	Itgav	100
3675749	1643.999310738945	1289.5607731440534	1	6	10	Itgav	100
3675750	1609.2327799776463	1467.0588501282189	1	6	10	Itgav	100
3675751	1551.7348467465315	1440.053371500764	1	6	10	Itgav	100
3675752	1795.0669614764417	1523.0920119021948	1	6	10	Itgav	100
3675753	1691.2461443555121	1248.7393160174095	1	6	10	Itgav	100
3675754	1776.198034863847	1440.461382046792	1	6	10	Itgav	100
3675755	1806.2363973950578	1353.085923604987	1	6	10	Itgav	100
3675756	1607.493917247571	1345.5578299114188	1	6	10	Itgav	100
3675757	1596.2386402971888	1402.3071980593709	1	6	10	Itgav	100
3675758	1740.2279216979086	1530.0713147699971	1	6	10	Itgav	100
3675759	1780.0034803948051	1254.5730062948433	1	6	10	Itgav	100
3675760	1568.9823780862116	1468.3051527889938	1	6	10	Itgav	100
3675761	1743.9872686003325	1428.5709281506988	1	6	10	Itgav	100
3675762	1782.5824162978042	1230.415404141346	1	6	10	Itgav	100
3675763	1839.2111697501834	1304.133124973682	1	6	10	Itgav	100
3675764	1597.2335542941446	1358.0639581740568	1	6	10	Itgav	100
3675765	1898.9870124305958	1299.1357858523265	1	6	10	Dpf2	100
3675766	1718.7414485798608	1243.3346572580342	1	6	10	Dpf2	100
3675767	1639.762474643838	1519.7279090256159	1	6	10	Dpf2	100
3675768	1772.7340706207222	1342.1604562748523	1	6	10	Dpf2	100
3675769	1753.0570827886731	1499.4942932150745	1	6	10	Dpf2	100
3675770	1567.0532266111616	1529.6573254525738	1	6	10	Dpf2	100
3675771	1561.714856693704	1583.3644614142072	1	6	10	Dpf2	100
3675772	1561.4686853104645	1527.864059540683	1	6	10	Dpf2	100
3675773	1622.6318500215993	1347.7925285005513	1	6	10	Rnd1	100
3675774	1759.6874047945462	1520.100595632112	1	6	10	Pofut2	100
3675775	1894.5887471995354	1269.6221417324057	1	6	10	Pofut2	100
3675776	1690.0515681656952	1275.9587428480704	1	6	10	Pofut2	100
3675777	1594.9510938286585	1323.3433348891037	1	6	10	Pofut2	100
3675778	1581.3777696984032	1458.949722910588	1	6	10	Pofut2	100
3675779	1755.0524665060786	1232.6295313034318	1	6	10	Pofut2	100
3675780	1669.580163325699	1483.2772726779303	1	6	10	Pofut2	100
3675781	1785.6919560310585	1437.3531807741474	1	6	10	Pofut2	100
3675782	1815.7004584839908	1287.1068546746526	1	6	10	Pofut2	100
3675783	1730.1985995158243	1336.6011619544834	1	6	10	Pofut2	100
3675784	1853.9438674116461	1390.3577815252645	1	6	10	Pofut2	100
3675785	1794.6863300936425	1530.6025368980381	1	6	10	Pofut2	100
3675786	1838.4500718822735	1288.6081661027015	1	6	10	Pofut2	100
3675787	1637.6856558386178	1408.7876527659039	1	6	10	Pofut2	100
3675788	1885.6994733170163	1288.6109334384237	1	6	10	Pofut2	100
3675789	1710.9524421389367	1275.6007892379848	1	6	10	Pofut2	100
3675790	1689.3741874771683	1488.2879282327078	1	6	10	Pofut2	100
3675791	1675.7034283624484	1266.8488389910224	1	6	10	Pofut2	100
3675792	1584.2532381673036	1354.274042205279	1	6	10	Pofut2	100
3675793	1888.5887906261685	1269.9551920596703	1	6	10	Pofut2	100
3675794	1826.4516861159523	1264.107770073053	1	6	10	Pofut2	100
3675795	1882.7140596138643	1284.301660505671	1	6	10	Pofut2	100
3675796	1555.6774543173542	1505.01552951965	1	6	10	S1pr1	100
3675797	1742.0248705630186	1373.369544957732	1	6	10	S1pr1	100
3675798	1673.756469549515	1277.746950275613	1	6	10	S1pr1	100
3675799	1856.9054504849976	1169.6852740692407	1	6	10	Hip1	100
3675800	1730.885475896769	1390.6723885268161	1	6	10	Hip1	100
3675801	1593.1292004300055	1465.4091609833822	1	6	10	Hip1	100
3675802	1855.3990173419295	1238.6847858691256	1	6	10	Hip1	100
3675803	1822.6395466339218	1341.931193648998	1	6	10	Hip1	100
3675804	1680.7938393658599	1540.3423007969795	1	6	10	Hip1	100
3675805	1849.903433722412	1191.6845084947377	1	6	10	Hip1	100
3675806	1874.9330960251439	1295.9934252872195	1	6	10	Pde9a	100
3675807	1807.0305049142196	1268.1437438281146	1	6	10	Plekhb1	100
3675808	1635.9122042910328	1474.2817202810384	1	6	10	Plekhb1	100
3675809	1549.1968802048216	1409.341225562397	1	6	10	Plekhb1	100
3675810	1719.9114134596373	1481.9556120629447	1	6	10	Plekhb1	100
3675811	1635.6567790312088	1481.0844118301152	1	6	10	Gtpbp3	100
3675812	1701.91035356646	1440.0898948986144	1	6	10	Gtpbp3	100
3675813	1603.3684334982256	1325.1492709075405	1	6	10	Necap2	100
3675814	1719.1035040543272	1476.1601864308295	1	6	10	Necap2	100
3675815	1818.3735103954052	1267.9202972880998	1	6	10	Necap2	100
3675816	1863.6304582536516	1195.424850943991	1	6	10	Necap2	100
3675817	1644.8497835505461	1516.1528843125452	1	6	10	Necap2	100
3675818	1795.6303036559848	1198.6682510065207	1	6	10	Necap2	100
3675819	1862.9806183497565	1181.9506001098364	1	6	10	Actl6a	100
3675820	1627.6907626650984	1528.9262094228811	1	6	10	Actl6a	100
3675821	1583.6955476341936	1418.890434558048	1	6	10	Actl6a	100
3675822	1769.4766867253707	1212.9403640001035	1	6	10	Actl6a	100
3675823	1634.9639380431304	1321.1759336165128	1	6	10	Actl6a	100
3675824	1542.6981806699464	1458.416376249876	1	6	10	Actl6a	100
3675825	1900.9697911182388	1280.9553454064223	1	6	10	Actl6a	100
3675826	1654.6878058626496	1556.6793623365616	1	6	10	Actl6a	100
3675827	1901.3905372743693	1205.260212383384	1	6	10	Actl6a	100
3675828	1543.9433286199223	1501.9167374666	1	6	10	Actl6a	100
3675829	1756.60797623973	1348.0952063305429	1	6	10	Actl6a	100
3675830	1829.2262459235983	1254.9130999911588	1	6	10	Actl6a	100
3675831	1713.9400905043049	1538.9358602639559	1	6	10	Actl6a	100
3675832	1884.7313869735397	1176.2029984521685	1	6	10	Actl6a	100
3675833	1861.983953891433	1151.9503330841255	1	6	10	Actl6a	100
3675834	1608.9365390086714	1565.9243078080406	1	6	10	Actl6a	100
3675835	1926.9053989160802	1160.9234670124586	1	6	10	Actl6a	100
3675836	1810.6597332888812	1250.1852210976306	1	6	10	Actl6a	100
3675837	1538.4509708792934	1433.1657837373834	1	6	10	Actl6a	100
3675838	1889.229608173071	1192.4535938085764	1	6	10	Actl6a	100
3675839	1862.6405981663415	1304.3070380754643	1	6	10	Nop9	100
3675840	1689.6473105278646	1239.041962157513	1	6	10	Nop9	100
3675841	1814.5328863261664	1484.2317320471618	1	6	10	Nop9	100
3675842	1518.6298905292065	1444.2756773669942	1	6	10	Nop9	100
3675843	1711.126767859149	1468.2927070511587	1	6	10	Nop9	100
3675844	1934.2256673624522	1157.5821422609454	1	6	10	Nop9	100
3675845	1643.870407671633	1543.536330640364	1	6	10	Nop9	100
3675846	1596.6259219661003	1394.7081776021532	1	6	10	Nop9	100
3675847	1752.6164698563296	1500.055982188019	1	6	10	Nop9	100
3675848	1925.394319541483	1259.0628635273765	1	6	10	Nop9	100
3675849	1564.0850532265467	1506.8335393539062	1	6	10	Nop9	100
3675850	1737.3821534494546	1406.295358774989	1	6	10	Nop9	100
3675851	1873.3877102768636	1336.3078338461232	1	6	10	Nop9	100
3675852	1763.8957677628505	1252.0484952574934	1	6	10	Nop9	100
3675853	1622.1838956141153	1539.6287658535912	1	6	10	Ints9	100
3675854	1634.4412343383992	1405.3795913067643	1	6	10	Ints9	100
3675855	1608.9484538217175	1273.628312102536	1	6	10	Ints9	100
3675856	1587.1878230834775	1469.1269473382545	1	6	10	Ints9	100
3675857	1686.1833333466623	1549.1322475273582	1	6	10	Ints9	100
3675858	1815.18486451255	1221.8625682170193	1	6	10	Urb1	100
3675859	1663.98729377132	1443.046115848056	1	6	10	Urb1	100
3675860	1704.320130153386	1250.3934948705612	1	6	10	Urb1	100
3675861	1881.3551825392497	1257.7597870157467	1	6	10	Urb1	100
3675862	1566.227488836966	1510.857779655361	1	6	10	Zfpm2	100
3675863	1744.9881166540285	1399.1236096771243	1	6	10	Zfpm2	100
3675864	1650.5013073449054	1250.114616683875	1	6	10	Zfpm2	100
3675865	1816.9955664899433	1319.1298829521754	1	6	10	Zfpm2	100
3675866	1600.4799266410942	1484.860795906724	1	6	10	Zfpm2	100
3675867	1809.923384549445	1221.7331926032587	1	6	10	Lmf2	100
3675868	1633.9167088977488	1308.2159848631259	1	6	10	Lmf2	100
3675869	1695.9007575721957	1472.970450424782	1	6	10	Lmf2	100
3675870	1864.413397814682	1323.487470022607	1	6	10	Lmf2	100
3675871	1811.903329697727	1435.4816375766893	1	6	10	Lmf2	100
3675872	1581.1609759705775	1373.9604963584652	1	6	10	Lmf2	100
3675873	1789.9062279895581	1406.4798112876601	1	6	10	Lmf2	100
3675874	1876.4199143371534	1252.9891666954231	1	6	10	Lmf2	100
3675875	1659.1665041574636	1308.218349914725	1	6	10	Lmf2	100
3675876	1638.9157305668737	1318.2163721414083	1	6	10	Lmf2	100
3675877	1852.1622050974736	1337.2362106721866	1	6	10	Lmf2	100
3675878	1813.8630878256909	1241.250677233186	1	6	10	Lmf2	100
3675879	1824.9234027309346	1220.2346098505493	1	6	10	Lmf2	100
3675880	1765.0298883606229	1280.1714521162908	1	6	10	Pag1	100
3675881	1943.4250413711438	1205.8932990680603	1	6	10	Kctd7	100
3675882	1656.807123160678	1477.8016959329605	1	6	10	Kctd7	100
3675883	1628.384920237606	1277.1265193943511	1	6	10	Exo5	100
3675884	1768.7160678610262	1335.0664731547138	1	6	10	Exo5	100
3675885	1546.1065690690803	1544.11780834748	1	6	10	Exo5	100
3675886	1759.241181621506	1513.5118754431503	1	6	10	Exo5	100
3675887	1846.8873288589768	1254.64973668376	1	6	10	Exo5	100
3675888	1745.370967926777	1408.638956783434	1	6	10	Exo5	100
3675889	1687.3673547003893	1442.6328009892857	1	6	10	Exo5	100
3675890	1645.0415729555061	1311.442417363741	1	6	10	Exo5	100
3675891	1794.6614936849262	1287.9330822749523	1	6	10	Hook2	100
3675892	1622.6558419457579	1413.885016734338	1	6	10	Arl4c	100
3675893	1611.1640725654308	1494.417175513104	1	6	10	Arl4c	100
3675894	1529.6638611058547	1487.9081025827084	1	6	10	Arl4c	100
3675895	1881.0780475478857	1316.7124141576583	1	6	10	Orai1	100
3675896	1745.3821134296873	1258.2669507457013	1	6	10	Tmem63a	100
3675897	1618.9002676322123	1506.6654771759797	1	6	10	Tmem63a	100
3675898	1763.5850537492988	1357.349542205278	1	6	10	Tmem63a	100
3675899	1614.365751374103	1405.5022201392899	1	6	10	Tmem63a	100
3675900	1883.8835008432884	1245.032425750961	1	6	10	Tmem63a	100
3675901	1783.121362769328	1354.2710929624893	1	6	10	Tmem63a	100
3675902	1628.3631154424716	1429.0037738883298	1	6	10	Tmem63a	100
3675903	1606.527520310531	1433.2714132504245	1	6	10	Tmem63a	100
3675904	1751.3548068019636	1317.6783447391545	1	6	10	Casp2	100
3675905	1783.1100776490077	1253.681979740123	1	6	10	Casp2	100
3675906	1614.3516046337088	1373.6654356533654	1	6	10	Casp2	100
3675907	1880.366048058668	1172.4416981562072	1	6	10	Casp2	100
3675908	1800.1064162010512	1292.4330062067304	1	6	10	Casp2	100
3675909	1726.0464007327212	1453.882048600358	1	6	10	Slc9a3r1	100
3675910	1798.1753719902017	1202.8386604754112	1	6	10	Slc9a3r1	100
3675911	1735.0404494281856	1528.1331359146102	1	6	10	Slc9a3r1	100
3675912	1627.327589690716	1454.1502746339338	1	6	10	Slc9a3r1	100
3675913	1577.0477128126845	1428.6199046252837	1	6	10	Slc9a3r1	100
3675914	1645.9628945770007	1494.2232167706757	1	6	10	Dyrk1b	100
3675915	1859.4810499212679	1261.9947714485816	1	6	10	Dyrk1b	100
3675916	1792.2181217452342	1416.487044945961	1	6	10	Dyrk1b	100
3675917	1847.8090017044028	1180.0672150863263	1	6	10	Mettl13	100
3675918	1560.2830218918612	1411.0460750259506	1	6	10	Mettl13	100
3675919	1618.3949601695613	1395.207659726169	1	6	10	Scd3	100
3675920	1858.4523598769695	1297.75972948586	1	6	10	Scd3	100
3675921	1580.1530625660303	1524.3912600872159	1	6	10	Optn	100
3675922	1641.1731763118273	1286.8970583011896	1	6	10	Optn	100
3675923	1772.8603743676922	1248.393219572712	1	6	10	Samd10	100
3675924	1654.7919140581948	1407.7811674314921	1	6	10	Myh11	100
3675925	1530.0299765358677	1527.0172418470388	1	6	10	Myh11	100
3675926	1757.9575522726532	1494.582292375137	1	6	10	Helb	100
3675927	1773.4854004969538	1263.8334796771444	1	6	10	Helb	100
3675928	1566.0671274385118	1576.0345653085797	1	6	10	Aldh16a1	100
3675929	1824.8932969369005	1241.0757331367085	1	6	10	Aldh16a1	100
3675930	1704.954731663502	1466.1272994715798	1	6	10	Aldh16a1	100
3675931	1686.6038128098999	1251.2991873585747	1	6	10	Aldh16a1	100
3675932	1814.2291283396814	1221.0744654606858	1	6	10	Aldh16a1	100
3675933	1687.6564659054068	1533.548658317005	1	6	10	Gramd3	100
3675934	1613.9091719704816	1521.2909754583447	1	6	10	Gramd3	100
3675935	1618.1860444658194	1368.3691604506719	1	6	10	S1pr3	100
3675936	1815.91622891415	1553.135510431757	1	6	10	S1pr3	100
3675937	1653.4195080666755	1539.6203830686563	1	6	10	S1pr3	100
3675938	1828.9449059319325	1246.6404920516584	1	6	10	S1pr3	100
3675939	1833.667901752584	1533.1374300515888	1	6	10	S1pr3	100
3675940	1702.4336538242783	1382.8769174573752	1	6	10	S1pr3	100
3675941	1593.190322301918	1326.1173356334239	1	6	10	S1pr3	100
3675942	1782.9440133133523	1262.1359765003383	1	6	10	S1pr3	100
3675943	1663.1805291297057	1421.1227637866218	1	6	10	S1pr3	100
3675944	1811.1679676253984	1535.38527782419	1	6	10	S1pr3	100
3675945	1804.852057791285	1227.8992047629938	1	6	10	S1pr3	100
3675946	1774.614258030115	1474.4143958867887	1	6	10	Fam71a	100
3675947	1838.4609328475465	1209.7217135773508	1	6	10	Lcp1	100
3675948	1807.413355752334	1457.7067729282026	1	6	10	Spsb1	100
3675949	1833.6865182735405	1270.4569236150655	1	6	10	Spsb1	100
3675950	1668.9785143627175	1543.9236745209414	1	6	10	Plekhg3	100
3675951	1669.0076703016516	1279.6759223861247	1	6	10	Plekhg3	100
3675952	1830.9248010379442	1194.6172353728612	1	6	10	Slc40a1	100
3675953	1548.5259664765035	1416.286607055632	1	6	10	Slc40a1	100
3675954	1761.961472113137	1258.3994079172649	1	6	10	Cdh24	100
3675955	1802.9369953332575	1502.1565606841064	1	6	10	Cdh24	100
3675956	1682.4423995725297	1435.1433997688084	1	6	10	Cdh24	100
3675957	1730.7129718462616	1239.895984302645	1	6	10	Cdh24	100
3675958	1762.0538811051038	1535.4399615349312	1	6	10	Dram1	100
3675959	1671.8158826458136	1241.9352197525914	1	6	10	Dram1	100
3675960	1588.810417099689	1366.1821676622208	1	6	10	Dram1	100
3675961	1830.8390368061634	1363.5788105935067	1	6	10	Dram1	100
3675962	1829.263559225618	1220.7080776285818	1	6	10	Gem	100
3675963	1827.9308391568966	1204.0415747062295	1	6	10	Gem	100
3675964	1591.7352958942047	1507.7604499291024	1	6	10	Cped1	100
3675965	1867.6517081986087	1282.033585334287	1	6	10	Cped1	100
3675966	1865.2348544657898	1259.9181805363335	1	6	10	Thbs1	100
3675967	1658.2335853319917	1287.6510035866959	1	6	10	Thbs1	100
3675968	1709.7214906672325	1431.4045523424802	1	6	10	Thbs1	100
3675969	1897.4825334586299	1286.1707133505151	1	6	10	Thbs1	100
3675970	1669.2676562217573	1455.1463732204802	1	6	10	Thbs1	100
3675971	1528.718700677837	1436.0203890552675	1	6	10	Thbs1	100
3675972	1580.9685164114014	1475.1437290270185	1	6	10	Thbs1	100
3675973	1762.470063486612	1445.6588192500562	1	6	10	Thbs1	100
3675974	1710.731271990062	1312.6552129484376	1	6	10	Thbs1	100
3675975	1599.7298947119393	1335.895960424822	1	6	10	Thbs1	100
3675976	1753.7304143572048	1320.4087166609975	1	6	10	Thbs1	100
3675977	1638.729267951269	1341.1491473182734	1	6	10	Thbs1	100
3675978	1810.9729096627232	1408.1629916844613	1	6	10	Thbs1	100
3675979	1594.4738038310338	1410.1451624501224	1	6	10	Thbs1	100
3675980	1658.7308168922877	1321.150891523363	1	6	10	Thbs1	100
3675981	1658.961853091948	1551.3997778938708	1	6	10	Thbs1	100
3675982	1735.7342995503868	1274.407457631598	1	6	10	Thbs1	100
3675983	1774.7377672688144	1229.9108853888356	1	6	10	Thbs1	100
3675984	1820.0647972403592	1296.2083721113506	1	6	10	Thbs1	100
3675985	1736.7249659541203	1387.6569865729261	1	6	10	Thbs1	100
3675986	1687.736957038379	1244.903649572023	1	6	10	Thbs1	100
3675987	1846.7238068308518	1395.166008071541	1	6	10	Thbs1	100
3675988	1725.4723410546733	1420.1558986876098	1	6	10	Thbs1	100
3675989	1696.9771956896354	1362.9038254061281	1	6	10	Thbs1	100
3675990	1827.4864408797298	1242.9151620200253	1	6	10	Thbs1	100
3675991	1627.969628969498	1458.89767609532	1	6	10	Thbs1	100
3675992	1635.7254954780497	1387.1486757786333	1	6	10	Thbs1	100
3675993	1663.722089515044	1426.900770561166	1	6	10	Thbs1	100
3675994	1770.7241669273462	1395.4097484606273	1	6	10	Thbs1	100
3675995	1731.7139948048152	1521.1559251946542	1	6	10	Thbs1	100
3675996	1672.3944759972073	1304.032357292828	1	6	10	Thbs1	100
3675997	1767.7215003667902	1427.9093425311137	1	6	10	Thbs1	100
3675998	1638.9736917045138	1408.898825790589	1	6	10	Thbs1	100
3675999	1732.974467763737	1393.9066379079704	1	6	10	Thbs1	100
3676000	1650.716283773572	1498.149368850626	1	6	10	Thbs1	100
3676001	1754.7165993735139	1488.1579798465257	1	6	10	Thbs1	100
3676002	1764.060139440952	1356.8701303463176	1	6	10	Thbs1	100
3676003	1810.7346479442344	1265.6636597769766	1	6	10	Thbs1	100
3676004	1700.7290476206113	1340.1542565763432	1	6	10	Thbs1	100
3676005	1671.475922542215	1379.9016477204304	1	6	10	Thbs1	100
3676006	1607.9725577925333	1424.3961990960092	1	6	10	Thbs1	100
3676007	1851.231100050012	1306.4168012322102	1	6	10	Thbs1	100
3676008	1764.7318060931843	1302.9097057453782	1	6	10	Thbs1	100
3676009	1577.9597109851256	1582.3929570763614	1	6	10	Thbs1	100
3676010	1620.7266389745619	1374.1475043096657	1	6	10	Thbs1	100
3676011	1624.730477989591	1327.3980604262526	1	6	10	Thbs1	100
3676012	1684.4829649224334	1293.6531395769923	1	6	10	Thbs1	100
3676013	1869.0590434613805	1313.0473927061457	1	6	10	Thbs1	100
3676014	1654.058047478303	1346.0306464209523	1	6	10	Thbs1	100
3676015	1689.971713841116	1429.90292203824	1	6	10	Thbs1	100
3676016	1817.988095387021	1223.4144684480525	1	6	10	Thbs1	100
3676017	1716.7183491187832	1469.1549441081565	1	6	10	Thbs1	100
3676018	1745.7326150665558	1294.158185919397	1	6	10	Thbs1	100
3676019	1567.4774181726327	1367.8931441197697	1	6	10	Thbs1	100
3676020	1834.738652550754	1215.6658952167468	1	6	10	Thbs1	100
3676021	1819.990920438188	1188.9148012291218	1	6	10	Thbs1	100
3676022	1789.9898319564506	1203.9122581455138	1	6	10	Thbs1	100
3676023	1755.737119061374	1238.9092772100182	1	6	10	Thbs1	100
3676024	1614.7344894861799	1279.147474089919	1	6	10	Thbs1	100
3676025	1780.4801647091294	1321.9109091418218	1	6	10	Thbs1	100
3676026	1724.97757855361	1356.656161664338	1	6	10	Thbs1	100
3676027	1582.221005158343	1444.893978431286	1	6	10	Thbs1	100
3676028	1670.9849791759837	1269.9021388501235	1	6	10	Thbs1	100
3676029	1640.2230039427577	1417.1488942853684	1	6	10	Thbs1	100
3676030	1898.7348320129804	1258.1709579409262	1	6	10	Thbs1	100
3676031	1851.9792134806141	1329.1667528057633	1	6	10	Thbs1	100
3676032	1787.9726350312376	1412.9110732334357	1	6	10	Thbs1	100
3676033	1600.7159973995954	1504.6452187287487	1	6	10	Thbs1	100
3676034	1671.7177702392732	1478.9011900187625	1	6	10	Thbs1	100
3676035	1848.9838632649082	1272.9167787055007	1	6	10	Thbs1	100
3676036	1682.220518448144	1444.9022149199282	1	6	10	Thbs1	100
3676037	1738.2275155767911	1356.6572566717603	1	6	10	Thbs1	100
3676038	1788.71938169029	1446.2050256998473	1	6	10	Thbs1	100
3676039	1824.727361124264	1353.4143992351487	1	6	10	Thbs1	100
3676040	1640.9772585555265	1365.399204756402	1	6	10	Thbs1	100
3676041	1773.9757138936347	1376.4100991022603	1	6	10	Thbs1	100
3676042	1675.4811473146444	1316.1522899415597	1	6	10	Thbs1	100
3676043	1586.97606135784	1383.1446721062985	1	6	10	Thbs1	100
3676044	1789.7288601440107	1337.1615984712398	1	6	10	Thbs1	100
3676045	1704.6149192533385	1269.1498272041788	1	6	10	Thbs1	100
3676046	1615.4705705782658	1448.1467066929333	1	6	10	Thbs1	100
3676047	1699.7258655527098	1378.9039687095492	1	6	10	Thbs1	100
3676048	1709.282625805341	1255.1502355522496	1	6	10	Thbs1	100
3676049	1724.9875723373957	1235.1567559374364	1	6	10	Thbs1	100
3676050	1792.7346588167404	1266.662188451642	1	6	10	Thbs1	100
3676051	1670.731663928246	1310.1519331648155	1	6	10	Thbs1	100
3676052	1863.4824415418911	1289.4178968982098	1	6	10	Thbs1	100
3676053	1706.4737757984872	1403.9044120648327	1	6	10	Thbs1	100
3676054	1867.986713234406	1237.1685177215913	1	6	10	Thbs1	100
3676055	1668.9714055534616	1434.9011709788515	1	6	10	Thbs1	100
3676056	1750.2362144015851	1250.1587620412938	1	6	10	Thbs1	100
3676057	1681.725213330652	1387.9024575310518	1	6	10	Thbs1	100
3676058	1775.7393018966773	1211.1610609519266	1	6	10	Thbs1	100
3676059	1825.7300839934426	1320.164645289968	1	6	10	Thbs1	100
3676060	1793.7260661783484	1370.9117613273856	1	6	10	Thbs1	100
3676061	1785.9647988374966	1508.1604453079653	1	6	10	Thbs1	100
3676062	1681.7142388849047	1521.1518087620188	1	6	10	Thbs1	100
3676063	1624.5039371038656	1510.8939981102676	1	6	10	Thbs1	100
3676064	1796.224076928197	1394.9118408430556	1	6	10	Thbs1	100
3676065	1704.9800637165743	1327.6546566577354	1	6	10	Thbs1	100
3676066	1759.7145167491872	1513.1582694497447	1	6	10	Thbs1	100
3676067	1707.9407453842425	1368.1496575347237	1	6	10	Thbs1	100
3676068	1650.4780824718218	1354.9000453241104	1	6	10	Thbs1	100
3676069	1766.2363024032413	1248.1600926863116	1	6	10	Thbs1	100
3676070	1771.4833022925186	1284.4103470701693	1	6	10	Thbs1	100
3676071	1627.18126115078	1398.8945895696843	1	6	10	Thbs1	100
3676072	1675.5187025407834	1354.232659523824	1	6	10	Thbs1	100
3676073	1702.9834809713466	1286.154695745386	1	6	10	Thbs1	100
3676074	1687.9679831747696	1475.4025355595509	1	6	10	Thbs1	100
3676075	1740.4621093895555	1543.6565295810985	1	6	10	Thbs1	100
3676076	1737.9433021677517	1332.8187390054807	1	6	10	Thbs1	100
3676077	1806.4810841253795	1309.1631091662775	1	6	10	Thbs1	100
3676078	1819.2335985537024	1277.9143091728474	1	6	10	Thbs1	100
3676079	1591.7235588183166	1413.39492376296	1	6	10	Thbs1	100
3676080	1632.7284163606369	1351.898599164733	1	6	10	Thbs1	100
3676081	1726.9697795852064	1451.1558661687568	1	6	10	Thbs1	100
3676082	1770.0631768017386	1319.204152453436	1	6	10	Thbs1	100
3676083	1687.5935328524172	1552.814027200536	1	6	10	Thbs1	100
3676084	1806.7247430527975	1386.1627588598487	1	6	10	Thbs1	100
3676085	1736.98010417943	1325.1573045371088	1	6	10	Thbs1	100
3676086	1599.4829426384126	1298.8961154671797	1	6	10	Thbs1	100
3676087	1899.2335949338865	1273.1709203570776	1	6	10	Thbs1	100
3676088	1734.48557314491	1258.9074265493464	1	6	10	Thbs1	100
3676089	1713.47552587237	1382.1550970866165	1	6	10	Thbs1	100
3676090	1640.9704463889177	1448.148800549429	1	6	10	Thbs1	100
3676091	1774.8407851544198	1469.241776778276	1	6	10	Thbs1	100
3676092	1746.5182040086308	1357.2394119469473	1	6	10	Thbs1	100
3676093	1584.974366954274	1403.8944044513514	1	6	10	Thbs1	100
3676094	1689.476880210931	1367.1531935810067	1	6	10	Thbs1	100
3676095	1572.0504174144523	1453.0235840148887	1	6	10	Thbs1	100
3676096	1760.7346000588468	1269.1595428892324	1	6	10	Thbs1	100
3676097	1627.7325572012815	1301.8984316015587	1	6	10	Thbs1	100
3676098	1675.4837242378153	1284.9024407872107	1	6	10	Thbs1	100
3676099	1633.7218251868185	1431.8982909652432	1	6	10	Thbs1	100
3676100	1601.7251354637867	1393.6458437155475	1	6	10	Thbs1	100
3676101	1676.2361901817699	1254.9026484523506	1	6	10	Thbs1	100
3676102	1685.9820820428279	1304.153208289458	1	6	10	Thbs1	100
3676103	1871.7335990023264	1274.6686395577087	1	6	10	Thbs1	100
3676104	1638.232562379697	1301.1492922704992	1	6	10	Thbs1	100
3676105	1822.9758149149993	1372.1641553659579	1	6	10	Thbs1	100
3676106	1701.7247296322614	1392.6540814624204	1	6	10	Thbs1	100
3676107	1725.5159191603937	1381.9040031696134	1	6	10	Thbs1	100
3676108	1803.3879313462883	1422.2063412390878	1	6	10	Thbs1	100
3676109	1733.4874752088947	1235.9074550475552	1	6	10	Thbs1	100
3676110	1653.985638463783	1262.90077343424	1	6	10	Thbs1	100
3676111	1667.2230615317521	1414.9011264381909	1	6	10	Thbs1	100
3676112	1717.7286033019627	1344.6556330377496	1	6	10	Thbs1	100
3676113	1803.73844898889	1219.9133217357821	1	6	10	Thbs1	100
3676114	1732.4732372335773	1408.9065282017941	1	6	10	Thbs1	100
3676115	1711.9710301453079	1436.904699097387	1	6	10	Thbs1	100
3676116	1640.7298344886347	1334.1493461467912	1	6	10	Thbs1	100
3676117	1653.222507727105	1422.3999391838697	1	6	10	Thbs1	100
3676118	1804.4770597846004	1358.1627053104846	1	6	10	Thbs1	100
3676119	1784.725426748606	1379.1609818007014	1	6	10	Thbs1	100
3676120	1679.2316118208873	1310.4026248009075	1	6	10	Thbs1	100
3676121	1601.7285109385482	1352.6460438612207	1	6	10	Thbs1	100
3676122	1667.4771522634758	1365.1513921138508	1	6	10	Thbs1	100
3676123	1775.4768967713783	1361.9102977691446	1	6	10	Thbs1	100
3676124	1767.2186791899596	1462.1591303521827	1	6	10	Thbs1	100
3676125	1802.8620048616212	1245.5784467881747	1	6	10	Thbs1	100
3676126	1725.4750826351496	1386.9060592964643	1	6	10	Thbs1	100
3676127	1632.7163140486887	1498.897881569271	1	6	10	Thbs1	100
3676128	1774.7304400187231	1318.910450926277	1	6	10	Thbs1	100
3676129	1700.7183084136093	1470.6536175684803	1	6	10	Thbs1	100
3676130	1583.2762613605125	1346.1403184409412	1	6	10	Thbs1	100
3676131	1725.4845971186862	1271.4066234129677	1	6	10	Thbs1	100
3676132	1725.974054651508	1399.406035050089	1	6	10	Thbs1	100
3676133	1775.7323286961337	1295.9106455317708	1	6	10	Thbs1	100
3676134	1773.853739597451	1333.2420892377202	1	6	10	Thbs1	100
3676135	1654.971530647631	1434.150021492992	1	6	10	Thbs1	100
3676136	1611.4740181416068	1406.646577964343	1	6	10	Thbs1	100
3676137	1635.7306245894547	1324.8989779539393	1	6	10	Thbs1	100
3676138	1744.7307978125568	1316.4079935621976	1	6	10	Thbs1	100
3676139	1812.7338769785747	1274.9137942055584	1	6	10	Thbs1	100
3676140	1792.223439275362	1402.9114760990012	1	6	10	Thbs1	100
3676141	1835.4810037760146	1308.4155006128328	1	6	10	Thbs1	100
3676142	1777.9818223277061	1301.9107918047064	1	6	10	Thbs1	100
3676143	1872.2291986612356	1328.1684289953562	1	6	10	Thbs1	100
3676144	1614.0561409247036	1415.5242479214783	1	6	10	Thbs1	100
3676145	1744.7360566400052	1252.4083076520442	1	6	10	Thbs1	100
3676146	1750.7287212118695	1341.158368127377	1	6	10	Thbs1	100
3676147	1840.2356941787514	1251.1661703618067	1	6	10	Thbs1	100
3676148	1665.4789156633233	1343.9013294861784	1	6	10	Thbs1	100
3676149	1865.9858137590588	1248.1683008166456	1	6	10	Thbs1	100
3676150	1821.9831259351263	1283.414506533889	1	6	10	Thbs1	100
3676151	1721.973014810671	1412.1556449079628	1	6	10	Thbs1	100
3676152	1793.7285113029927	1341.1619082594434	1	6	10	Thbs1	100
3676153	1628.4805781983378	1325.8983711948601	1	6	10	Thbs1	100
3676154	1883.7366341387144	1237.169825524773	1	6	10	Thbs1	100
3676155	1750.2274314206616	1356.9082428492695	1	6	10	Thbs1	100
3676156	1772.4699958093559	1445.9096407286365	1	6	10	Thbs1	100
3676157	1636.2268929158427	1370.1487944060414	1	6	10	Thbs1	100
3676158	1740.969875900087	1449.1570285330984	1	6	10	Thbs1	100
3676159	1677.975617132078	1383.1521640136953	1	6	10	Thbs1	100
3676160	1737.226398424083	1370.1571059765947	1	6	10	Thbs1	100
3676161	1668.4794525841498	1337.1516111273534	1	6	10	Thbs1	100
3676162	1690.4784635083192	1347.9033726414314	1	6	10	Thbs1	100
3676163	1846.0557523836876	1358.0453045624954	1	6	10	Thbs1	100
3676164	1729.2287674141103	1341.9065835482186	1	6	10	Thbs1	100
3676165	1672.9773951767309	1361.9018544000648	1	6	10	Thbs1	100
3676166	1674.2355151308357	1263.1524416028647	1	6	10	Thbs1	100
3676167	1808.7338141763291	1275.913460009346	1	6	10	Thbs1	100
3676168	1724.9720945506858	1423.1558381963014	1	6	10	Thbs1	100
3676169	1789.0687467141518	1249.872747984875	1	6	10	Thbs1	100
3676170	1848.9779963129408	1344.1664464254743	1	6	10	Thbs1	100
3676171	1782.222419486227	1415.9105995579762	1	6	10	Thbs1	100
3676172	1659.9712839886006	1436.9004180074458	1	6	10	Thbs1	100
3676173	1736.2313124580196	1310.6573165681368	1	6	10	Thbs1	100
3676174	1729.2211931780607	1433.9061344408544	1	6	10	Thbs1	100
3676175	1663.466540488442	1494.4004304393022	1	6	10	Thbs1	100
3676176	1731.714925154932	1509.90597840827	1	6	10	Thbs1	100
3676177	1788.0636929027557	1260.041551754339	1	6	10	Thbs1	100
3676178	1662.4775774095071	1360.4010022452883	1	6	10	Thbs1	100
3676179	1745.7317808747875	1304.4081344700717	1	6	10	Thbs1	100
3676180	1838.0540434095353	1381.0445256842731	1	6	10	Thbs1	100
3676181	1684.729640916271	1279.033491748362	1	6	10	Thbs1	100
3676182	1588.9744050215825	1403.1447391315683	1	6	10	Thbs1	100
3676183	1650.6143587147078	1279.4790315869152	1	6	10	Thbs1	100
3676184	1622.9778615078412	1359.1477530962388	1	6	10	Thbs1	100
3676185	1797.7232474777488	1404.9119246675361	1	6	10	Thbs1	100
3676186	1788.7249379852194	1384.911281341697	1	6	10	Thbs1	100
3676187	1836.4747521231316	1384.4152102724174	1	6	10	Thbs1	100
3676188	1730.4784592788103	1345.6566728517244	1	6	10	Thbs1	100
3676189	1864.9845013822173	1264.1681403823645	1	6	10	Thbs1	100
3676190	1607.474702737135	1398.3962895355057	1	6	10	Thbs1	100
3676191	1595.2301880835319	1332.6455972094946	1	6	10	Thbs1	100
3676192	1750.7204060179456	1442.1578750855967	1	6	10	Thbs1	100
3676193	1625.850530372083	1371.5612120824971	1	6	10	Thbs1	100
3676194	1695.9794265621722	1335.9038887104193	1	6	10	Thbs1	100
3676195	1667.481021710153	1318.1516215491345	1	6	10	Thbs1	100
3676196	1650.4826689417848	1299.1503147124724	1	6	10	Thbs1	100
3676197	1738.2209613013815	1436.1568697429004	1	6	10	Thbs1	100
3676198	1684.2309900007433	1317.6530013069832	1	6	10	Thbs1	100
3676199	1727.4769416960212	1364.156336714615	1	6	10	Thbs1	100
3676200	1825.4739111108127	1395.1642535929254	1	6	10	Thbs1	100
3676201	1659.7205465060053	1445.9003654181165	1	6	10	Thbs1	100
3676202	1831.0547846131149	1372.044052530199	1	6	10	Thbs1	100
3676203	1692.7289678626232	1341.6535886658887	1	6	10	Thbs1	100
3676204	1659.84490503892	1429.5642760757482	1	6	10	Thbs1	100
3676205	1635.2297669450688	1335.3988766767727	1	6	10	Thbs1	100
3676206	1785.2263287645028	1368.1610675151285	1	6	10	Thbs1	100
3676207	1685.601302086118	1450.1476376727958	1	6	10	Thbs1	100
3676208	1669.4813412615604	1314.151805732847	1	6	10	Thbs1	100
3676209	1618.974530294424	1399.8972231519506	1	6	10	Thbs1	100
3676210	1705.7310494121127	1315.6547866603685	1	6	10	Thbs1	100
3676211	1876.2362579489823	1242.1691745043495	1	6	10	Thbs1	100
3676212	1621.475225366946	1391.3974754408719	1	6	10	Thbs1	100
3676213	1638.7263041197714	1377.1489715806092	1	6	10	Thbs1	100
3676214	1759.9749698547735	1386.1589003184122	1	6	10	Thbs1	100
3676215	1800.8478495547195	1394.2444776192867	1	6	10	Thbs1	100
3676216	1601.9742870843556	1403.8958178681432	1	6	10	Thbs1	100
3676217	1839.2343818019096	1267.1660099275255	1	6	10	Thbs1	100
3676218	1671.480390242999	1325.6519145432294	1	6	10	Thbs1	100
3676219	1815.9721078146902	1417.6633549936778	1	6	10	Thbs1	100
3676220	1715.974715408273	1391.9052480840778	1	6	10	Thbs1	100
3676221	1580.7204126037216	1452.143830398618	1	6	10	Thbs1	100
3676222	1748.4754395952878	1381.1579826290915	1	6	10	Thbs1	100
3676223	1733.9760847202529	1374.156818352663	1	6	10	Thbs1	100
3676224	1713.2235773279367	1405.9049561175889	1	6	10	Thbs1	100
3676225	1839.7318268813772	1298.165905286345	1	6	10	Thbs1	100
3676226	1795.7196923739489	1448.1615505853583	1	6	10	Thbs1	100
3676227	1711.9826384853402	1295.9053874032384	1	6	10	Thbs1	100
3676228	1697.9780716882765	1352.1539619164046	1	6	10	Thbs1	100
3676229	1631.9762213122162	1378.6483977043968	1	6	10	Thbs1	100
3676230	1664.9806706239094	1322.651387919636	1	6	10	Thbs1	100
3676231	1862.4829513006503	1283.1678464924755	1	6	10	Thbs1	100
3676232	1696.4767425994996	1368.4037640339986	1	6	10	Thbs1	100
3676233	1758.9813140426343	1309.1591938730967	1	6	10	Thbs1	100
3676234	1645.2275300952574	1361.8995747746974	1	6	10	Thbs1	100
3676235	1806.3883092573697	1417.5399420338683	1	6	10	Thbs1	100
3676236	1739.972730267726	1414.6571134612252	1	6	10	Thbs1	100
3676237	1714.4758525557065	1378.1551980997049	1	6	10	Thbs1	100
3676238	1702.7306524136545	1320.6545152664016	1	6	10	Thbs1	100
3676239	1675.5118788731845	1425.89910970892	1	6	10	Thbs1	100
3676240	1755.2356398779234	1256.9091426527114	1	6	10	Thbs1	100
3676241	1748.4852257997195	1262.4085609063964	1	6	10	Thbs1	100
3676242	1742.2303519763204	1321.90775507611	1	6	10	Thbs1	100
3676243	1785.7278341328697	1349.9112052118014	1	6	10	Thbs1	100
3676244	1792.7250286879396	1329.0414275363612	1	6	10	Thbs1	100
3676245	1824.0692469132894	1241.5422971311007	1	6	10	Thbs1	100
3676246	1795.7341493330348	1272.6623914763218	1	6	10	Thbs1	100
3676247	1622.730795955839	1323.647914329379	1	6	10	Thbs1	100
3676248	1812.232972645714	1285.9136901960935	1	6	10	Thbs1	100
3676249	1666.2804916557925	1285.813519042066	1	6	10	Thbs1	100
3676250	1621.7274573794869	1364.147635454336	1	6	10	Thbs1	100
3676251	1731.988021232858	1229.4073588943086	1	6	10	Thbs1	100
3676252	1689.2251143430701	1388.6530619328012	1	6	10	Thbs1	100
3676253	1847.9807149227702	1311.1665113599847	1	6	10	Thbs1	100
3676254	1737.97590053654	1376.1571379040702	1	6	10	Thbs1	100
3676255	1812.2274457207413	1353.1633604954663	1	6	10	Thbs1	100
3676256	1742.727031362977	1362.1576069845178	1	6	10	Thbs1	100
3676257	1782.972799361615	1411.16067183738	1	6	10	Thbs1	100
3676258	1654.845144592523	1427.2304749368861	1	6	10	Thbs1	100
3676259	1615.2223012462962	1427.1467836296624	1	6	10	Thbs1	100
3676260	1622.4688308672403	1468.8971806038683	1	6	10	Thbs1	100
3676261	1777.9849260815724	1264.1609777895783	1	6	10	Thbs1	100
3676262	1682.720747396513	1395.0325082847087	1	6	10	Thbs1	100
3676263	1823.7336330217283	1277.1646758698716	1	6	10	Thbs1	100
3676264	1702.2236512951508	1405.6540492180561	1	6	10	Thbs1	100
3676265	1770.4858593623544	1253.4104160711718	1	6	10	Thbs1	100
3676266	1633.9776431529162	1361.1486489482152	1	6	10	Thbs1	100
3676267	1675.7305372309447	1323.652277747973	1	6	10	Thbs1	100
3676268	1654.4836373592102	1287.1507026063045	1	6	10	Thbs1	100
3676269	1639.8465227954212	1413.2290884368101	1	6	10	Thbs1	100
3676270	1634.7304690135322	1320.193094054485	1	6	10	Thbs1	100
3676271	1597.3793470671244	1508.0251384763887	1	6	10	Thbs1	100
3676272	1628.7242371257557	1402.8980208884313	1	6	10	Thbs1	100
3676273	1645.0565760331556	1366.0298122135334	1	6	10	Thbs1	100
3676274	1627.8501775543148	1375.2280595757911	1	6	10	Thbs1	100
3676275	1829.7368154165579	1238.1653748959247	1	6	10	Thbs1	100
3676276	1813.066048172713	1227.043707631534	1	6	10	Thbs1	100
3676277	1770.3956519927924	1279.70672359285	1	6	10	Thbs1	100
3676278	1677.4677179810487	1479.1516588977745	1	6	10	Thbs1	100
3676279	1700.478800150649	1343.1542171966007	1	6	10	Thbs1	100
3676280	1636.9772168648474	1366.1488715261644	1	6	10	Thbs1	100
3676281	1704.9845414806282	1273.1549238635146	1	6	10	Thbs1	100
3676282	1717.7312122419412	1312.905787482683	1	6	10	Thbs1	100
3676283	1751.4777526373675	1352.908366657867	1	6	10	Thbs1	100
3676284	1801.518896214671	1348.2446766433277	1	6	10	Thbs1	100
3676285	1719.8488872001199	1385.9034538939634	1	6	10	Thbs1	100
3676286	1868.401141373785	1256.212513378634	1	6	10	Thbs1	100
3676287	1674.221499598288	1433.4016143879571	1	6	10	Thbs1	100
3676288	1703.7331997202868	1289.6547489247096	1	6	10	Thbs1	100
3676289	1730.4741781888692	1397.6564190084318	1	6	10	Thbs1	100
3676290	1636.725973663123	1381.3987847635888	1	6	10	Thbs1	100
3676291	1694.4775858555556	1358.403646525379	1	6	10	Thbs1	100
3676292	1638.0515433248354	1432.3621323211053	1	6	10	Thbs1	100
3676293	1829.8529051063178	1340.2474012017094	1	6	10	Thbs1	100
3676294	1614.726302125122	1329.027758627815	1	6	10	Thbs1	100
3676295	1776.6186161028793	1216.488825340224	1	6	10	Thbs1	100
3676296	1589.8526099969692	1350.8911787563404	1	6	10	Thbs1	100
3676297	1711.8462117279742	1414.2359420865996	1	6	10	Thbs1	100
3676298	1825.599164498554	1470.8248101252502	1	6	10	Thbs1	100
3676299	1860.9762157324492	1198.7203928542835	1	6	10	Prss57	100
3676300	1811.9917480577599	1453.9500271858706	1	6	10	Hic1	100
3676301	1711.0448130829366	1471.045442030564	1	6	10	Hic1	100
3676302	1631.5474248877497	1451.0404905011776	1	6	10	Hic1	100
3676303	1581.1408669466362	1571.4220578413804	1	6	10	Hebp2	100
3676304	1717.6473625218694	1457.241935715092	1	6	10	Hebp2	100
3676305	1654.843287119502	1454.333013731508	1	6	10	Bend7	100
3676306	1872.934216002348	1225.27198526842	1	6	10	Dnah17	100
3676307	1821.3737182158236	1431.145958053482	1	6	10	Sfrp2	100
3676308	1561.45000351194	1545.3841798601322	1	6	10	Sfrp2	100
3676309	1544.386304562032	1531.7915377871332	1	6	10	Sfrp2	100
3676310	1673.0737479427528	1433.2430092541629	1	6	10	Cd244	100
3676311	1839.7786464434805	1185.897699214907	1	6	10	Col17a1	100
3676312	1812.898194376541	1201.5510920626336	1	6	10	Pgm5	100
3676313	1778.880134715181	1450.2457882149229	1	6	10	Pgm5	100
3676314	1584.719514620638	1573.3910819654554	1	6	10	Snai1	100
3676315	1892.6121084174824	1208.1052016085464	1	6	10	B930025p03rik	100
3676316	1557.3213049662045	1508.5642786512658	1	6	10	B930025p03rik	100
3676317	1796.3243424467153	1523.0625630676313	1	6	10	Liph	100
3676318	1618.7434082634065	1388.2538725554032	1	6	10	Liph	100
3676319	1846.9048177511017	1199.196840156994	1	6	10	Hcls1	100
3676320	1773.4339787831075	1330.1057148707616	1	6	10	Hcls1	100
3676321	1631.4318303284617	1491.1805350454822	1	6	10	Gpr149	100
3676322	1572.541112498075	1440.2500025569223	1	6	10	Gpr149	100
3676323	1626.9286250672005	1346.9507795568275	1	6	10	Irgc1	100
3676324	1557.1674827619186	1488.1953734846552	1	6	10	Irgc1	100
3676325	1612.126643707375	1319.4822723198617	1	6	10	Lpin3	100
3676326	1916.4055785794003	1121.769423632091	1	6	10	Lpin3	100
3676327	1703.473540417107	1491.005930260964	1	6	10	Lpin3	100
3676328	1583.8517105322467	1509.9807119338288	1	6	10	Lpin3	100
3676329	1683.674258086255	1289.4667440249186	1	6	10	Lpin3	100
3676330	1643.061237945064	1509.1775119233796	1	6	10	Lpin3	100
3676331	1745.111409554683	1448.7508874068892	1	6	10	Lpin3	100
3676332	1585.2170230646398	1425.8693423944433	1	6	10	Aoc3	100
3676333	1727.2110031831621	1481.882441324918	1	6	10	Aoc3	100
3676334	1826.9654127342505	1429.642122531963	1	6	10	Aoc3	100
3676335	1644.6245450165752	1278.5789970801388	1	6	10	Aoc3	100
3676336	1633.9305830067922	1411.7780283467448	1	6	10	Aoc3	100
3676337	1831.0969800245061	1232.6572329793983	1	6	10	Slc12a3	100
3676338	1677.7436972179537	1522.5240712950808	1	6	10	Kcnn4	100
3676339	1581.5369400729726	1485.0511868893275	1	6	10	Kcnn4	100
3676340	1650.535563731589	1501.723219382054	1	6	10	Kcnn4	100
3676341	1606.7341657176273	1489.6758930882581	1	6	10	Cyp2b19	100
3676342	1829.7332908753317	1347.674301715139	1	6	10	Gdpd4	100
3676343	1586.5917309058648	1493.9553021046088	1	6	10	C7	100
3676344	1734.8917932487177	1486.176413673885	1	6	10	C7	100
3676345	1832.0334643175927	1290.0398075732817	1	6	10	Ttc39d	100
3676346	1852.6297637491552	1163.5151442538147	1	6	10	Nisch	100
3676347	1630.210317532069	1343.4342218432678	1	6	10	Nisch	100
3676348	1648.0295476603667	1470.541504669908	1	6	10	Nisch	100
3676349	1791.37673852877	1229.5561972132343	1	6	10	Nisch	100
3676350	1520.3641060122723	1470.9857904117493	1	6	10	Nisch	100
3676351	1609.1066718366228	1552.4905904655052	1	6	10	Nisch	100
3676352	1814.045726445308	1189.5585876790383	1	6	10	Nisch	100
3676353	1751.5396689833422	1360.4456769154922	1	6	10	Nisch	100
3676354	1652.6077092300593	1526.4941585354209	1	6	10	Nisch	100
3676355	1861.3642235235527	1379.7617187159044	1	6	10	Nisch	100
3676356	1633.6262508904263	1270.497588221296	1	6	10	Nisch	100
3676357	1532.6156330356575	1446.4871270039066	1	6	10	Nisch	100
3676358	1842.6297892979023	1165.7643927065533	1	6	10	Nisch	100
3676359	1777.1303183907205	1175.5095641961475	1	6	10	Nisch	100
3676360	1892.6274763940212	1185.0175874889276	1	6	10	Nisch	100
3676361	1775.8775925563898	1214.0087582269775	1	6	10	Nisch	100
3676362	1597.1057591923022	1568.4894392344877	1	6	10	Nisch	100
3676363	1798.1274102310076	1210.7604000215472	1	6	10	Nisch	100
3676364	1874.8230259805582	1225.8771516009408	1	6	10	Tomm20	100
3676365	1747.8227587721592	1224.360238828952	1	6	10	Tomm20	100
3676366	1727.8024338873772	1376.608147494242	1	6	10	Tomm20	100
3676367	1893.3362026923296	1127.6292450916976	1	6	10	Tomm20	100
3676368	1855.067987522531	1263.374682210855	1	6	10	Tomm20	100
3676369	1577.522682839748	1431.384244132675	1	6	10	Sorcs3	100
3676370	1845.0403161199242	1175.6533796651247	1	6	10	Sorcs3	100
3676371	1811.2715387610376	1443.4006547700894	1	6	10	Sorcs3	100
3676372	1778.5362765107504	1234.3986341480033	1	6	10	Sorcs3	100
3676373	1739.0787813292354	1363.131884267998	1	6	10	Dmtn	100
3676374	1732.727607740474	1290.2690367824316	1	6	10	Abhd12	100
3676375	1793.2128357253446	1471.7706284958529	1	6	10	Abhd12	100
3676376	1848.42922562059	1301.394118659795	1	6	10	Dync1i1	100
3676377	1846.231927419828	1323.0772992664636	1	6	10	Dync1i1	100
3676378	1615.51770743104	1558.4341619192126	1	6	10	Rasa1	100
3676379	1599.0401398762374	1324.1835441633366	1	6	10	Rasa1	100
3676380	1840.7061224568936	1345.417846521889	1	6	10	Rasa1	100
3676381	1732.3002930499124	1212.1967278774218	1	6	10	Rasa1	100
3676382	1561.028764675608	1444.9294248029094	1	6	10	Rasa1	100
3676383	1653.5287635838683	1440.9382722287146	1	6	10	Rasa1	100
3676384	1867.7890073145277	1324.4592163933467	1	6	10	Rasa1	100
3676385	1543.7730223952153	1505.927519439308	1	6	10	Rasa1	100
3676386	1645.023024068848	1501.4372106275985	1	6	10	Rasa1	100
3676387	1574.2742022554085	1492.1804840350555	1	6	10	Rasa1	100
3676388	1527.77304771488	1506.1759916480783	1	6	10	Rasa1	100
3676389	1770.85552202378	1228.6978310731843	1	6	10	Sema3e	100
3676390	1595.9678663292063	1495.6548207987228	1	6	10	Src	100
3676391	1693.7849030218858	1292.6998304366366	1	6	10	Src	100
3676392	1628.9684519537175	1400.439237449632	1	6	10	Src	100
3676393	1776.9602053504284	1479.4513679548697	1	6	10	Src	100
3676394	1839.2343335699095	1297.1798082893192	1	6	10	Src	100
3676395	1568.6695657247276	1516.6431178835853	1	6	10	Src	100
3676396	1686.9903510610152	1249.4158214502359	1	6	10	Src	100
3676397	1711.9866610932386	1285.6678371042794	1	6	10	Src	100
3676398	1645.1483314838138	1417.4089742436693	1	6	10	Eif4b	100
3676399	1904.169882705104	1161.4364620066294	1	6	10	Eif4b	100
3676400	1862.165930819538	1207.68195268042	1	6	10	Eif4b	100
3676401	1672.6383688242913	1518.9104864741532	1	6	10	Eif4b	100
3676402	1819.630698114217	1582.4237977941543	1	6	10	Eif4b	100
3676403	1660.4146764669515	1244.1623259648545	1	6	10	Eif4b	100
3676404	1536.0671122195015	1486.7604368288933	1	6	10	Eif4b	100
3676405	1818.0443259011763	1291.3974284404649	1	6	10	Eif4b	100
3676406	1728.6325541521355	1573.4152255867652	1	6	10	Eif4b	100
3676407	1864.651357689218	1360.4305214598187	1	6	10	Eif4b	100
3676408	1761.6435310134316	1454.4196756923088	1	6	10	Eif4b	100
3676409	1645.6661777745405	1230.1610852240067	1	6	10	Eif4b	100
3676410	1674.4052554524274	1341.4125961383272	1	6	10	Eif4b	100
3676411	1599.6370186944923	1541.4032849008197	1	6	10	Eif4b	100
3676412	1714.2784479695813	1491.3810650345156	1	6	10	Eif4b	100
3676413	1929.3001856984254	1225.4053525918146	1	6	10	Eif4b	100
3676414	1556.1470233857447	1441.400230030442	1	6	10	Eif4b	100
3676415	1825.3908008296535	1475.6755113101858	1	6	10	Eif4b	100
3676416	1923.2961383967338	1269.4041160916997	1	6	10	Eif4b	100
3676417	1573.3637535991875	1474.3746696698029	1	6	10	Eif4b	100
3676418	1827.638271857618	1191.396316560803	1	6	10	Eif4b	100
3676419	1575.5323742330168	1416.4327253101071	1	6	10	Eif4b	100
3676420	1609.6107879155313	1519.0374728835402	1	6	10	Eif4b	100
3676421	1603.1379351285668	1531.4037160763896	1	6	10	Eif4b	100
3676422	1733.633356858307	1564.4158007628384	1	6	10	Eif4b	100
3676423	1545.3962443155172	1450.8991017611388	1	6	10	Eif4b	100
3676424	1874.916203764776	1203.4332078114007	1	6	10	Eif4b	100
3676425	1613.6365792278793	1544.404585977624	1	6	10	Eif4b	100
3676426	1577.525345222405	1496.4320100550365	1	6	10	Eif4b	100
3676427	1677.6917137598477	1526.3833247178452	1	6	10	Eif4b	100
3676428	1852.4158800520736	1209.4310052429837	1	6	10	Eif4b	100
3676429	1808.4092465262959	1284.1759946227735	1	6	10	Eif4b	100
3676430	1566.253395169639	1384.3307517310693	1	6	10	Clns1a	100
3676431	1649.2409914621367	1537.8373413985291	1	6	10	Clns1a	100
3676432	1867.2707629001432	1167.1051619816808	1	6	10	Clns1a	100
3676433	1852.7638387364204	1253.3539355820556	1	6	10	Clns1a	100
3676434	1648.5025417005745	1394.587396888836	1	6	10	Clns1a	100
3676435	1907.882248193545	1271.8270196096312	1	6	10	Clns1a	100
3676436	1674.9900565347743	1549.3394383749846	1	6	10	Clns1a	100
3676437	1794.4403104795963	1544.42108843825	1	6	10	Cdipt	100
3676438	1910.221600763617	1264.4300883648766	1	6	10	Cdipt	100
3676439	1812.9533323490223	1424.6716285627426	1	6	10	Cdipt	100
3676440	1715.9500241214378	1444.6615078092818	1	6	10	Cdipt	100
3676441	1828.9791699063549	1184.4204593761158	1	6	10	Cdipt	100
3676442	1734.9706755949564	1253.4112496011085	1	6	10	Cdipt	100
3676443	1841.9547673780617	1414.424604527653	1	6	10	Cdipt	100
3676444	1709.7173738118138	1461.37304578172	1	6	10	Cdipt	100
3676445	1743.9154324751512	1544.2655989078032	1	6	10	Ddx46	100
3676446	1563.9153687980481	1585.9951199541906	1	6	10	Ddx46	100
3676447	1673.932127415462	1405.7614579699614	1	6	10	Ddx46	100
3676448	1634.5440169366657	1463.6204783307874	1	6	10	Ddx46	100
3676449	1790.1788494973214	1217.1555474543302	1	6	10	Ddx46	100
3676450	1545.9254256727518	1496.995380004523	1	6	10	Ddx46	100
3676451	1627.9206231129856	1522.7535951785774	1	6	10	Ddx46	100
3676452	1720.6701686516676	1505.7640397333166	1	6	10	Ddx46	100
3676453	1826.4499895889164	1205.5328916053106	1	6	10	Ddx46	100
3676454	1662.5667831132039	1549.5218396546716	1	6	10	Caskin1	100
3676455	1676.0537036224973	1555.9785716897468	1	6	10	Cul1	100
3676456	1632.8277218093697	1320.2276485475606	1	6	10	Cul1	100
3676457	1559.0604990396694	1504.4676908767053	1	6	10	Cul1	100
3676458	1821.0340845130406	1275.874712925609	1	6	10	Cul1	100
3676459	1548.0672750355275	1437.717552816347	1	6	10	Cul1	100
3676460	1722.0607681424822	1478.2342447566512	1	6	10	Cul1	100
3676461	1909.0756638020416	1301.2553272337063	1	6	10	Cul1	100
3676462	1879.8401677805816	1159.2544406183763	1	6	10	Cul1	100
3676463	1751.034794963658	1447.8623896267188	1	6	10	Cul1	100
3676464	1881.3360629215317	1200.503997327293	1	6	10	Cul1	100
3676465	1776.026029216872	1544.8625481024803	1	6	10	Cul1	100
3676466	1594.1215056771161	1406.9993415700267	1	6	10	Cul1	100
3676467	1592.0059884302143	1566.513255522712	1	6	10	Cul1	100
3676468	1599.0607372268182	1496.2217822171954	1	6	10	Cul1	100
3676469	1597.0795056754891	1307.4742730357157	1	6	10	Cul1	100
3676470	1598.3083672789062	1520.2213700874493	1	6	10	Cul1	100
3676471	1683.0064944153817	1550.856501987556	1	6	10	Cul1	100
3676472	1903.2865489337132	1189.7085631510636	1	6	10	Hnrnpm	100
3676473	1529.0016133356562	1523.6661300786639	1	6	10	Hnrnpm	100
3676474	1740.0304154725532	1252.190423331625	1	6	10	Hnrnpm	100
3676475	1650.252965427707	1506.4294945329902	1	6	10	Hnrnpm	100
3676476	1807.7544506026368	1486.6968202052453	1	6	10	Hnrnpm	100
3676477	1829.7831138366544	1568.0864766196125	1	6	10	Hnrnpm	100
3676478	1615.3639896695822	1293.4630184078703	1	6	10	Hnrnpm	100
3676479	1893.7800584536747	1249.4572583279337	1	6	10	Hnrnpm	100
3676480	1839.7852493140788	1204.2015532062828	1	6	10	Hnrnpm	100
3676481	1595.4575107179355	1519.0592952321792	1	6	10	Hnrnpm	100
3676482	1623.7674046384	1375.6771544913408	1	6	10	Hnrnpm	100
3676483	1635.8838269970345	1413.930711641291	1	6	10	Hnrnpm	100
3676484	1741.0078752855752	1457.9396357921605	1	6	10	Hnrnpm	100
3676485	1715.359949410756	1289.5965783611803	1	6	10	Hnrnpm	100
3676486	1809.765669639588	1384.1974860650544	1	6	10	Hnrnpm	100
3676487	1575.4982229735533	1552.6710993845347	1	6	10	Hnrnpm	100
3676488	1873.7675228400662	1364.7045773309308	1	6	10	Hnrnpm	100
3676489	1875.5397639777284	1161.4556397044232	1	6	10	Hnrnpm	100
3676490	1626.7574270873708	1466.6770875785774	1	6	10	Hnrnpm	100
3676491	1744.026973588366	1283.4407353355573	1	6	10	Hnrnpm	100
3676492	1930.281096103114	1238.4612980363231	1	6	10	Hnrnpm	100
3676493	1783.9987820186743	1539.4439954521474	1	6	10	Hnrnpm	100
3676494	1551.0113393909658	1460.5762033024203	1	6	10	Hnrnpm	100
3676495	1549.2519520788505	1519.6683661747902	1	6	10	Hnrnpm	100
3676496	1638.0323329753462	1238.6793114981556	1	6	10	Hnrnpm	100
3676497	1889.7853018444864	1201.7070376013726	1	6	10	Hnrnpm	100
3676498	1687.544721418891	1472.6035731111758	1	6	10	Hnrnpm	100
3676499	1891.0237876280178	1306.7067195673915	1	6	10	Hnrnpm	100
3676500	1757.5090792058727	1446.4415017613055	1	6	10	Hnrnpm	100
3676501	1842.7879737827147	1179.2019903368111	1	6	10	Hnrnpm	100
3676502	1789.680119371624	1401.6025132730158	1	6	10	Hnrnpm	100
3676503	1523.760013856335	1447.1658952689202	1	6	10	Hnrnpm	100
3676504	1674.0287455344924	1270.1831105880344	1	6	10	Hnrnpm	100
3676505	1660.0253235550238	1301.9314366109652	1	6	10	Hnrnpm	100
3676506	1814.757894594693	1454.9477231283752	1	6	10	Hnrnpm	100
3676507	1717.5383106404631	1535.2741329306489	1	6	10	Hnrnpm	100
3676508	1582.3385628952083	1532.792299270488	1	6	10	Hnrnpm	100
3676509	1644.517165587572	1376.929417027089	1	6	10	Hnrnpm	100
3676510	1919.7839161964896	1213.2102741130375	1	6	10	Hnrnpm	100
3676511	1601.5176809317145	1373.924721555402	1	6	10	Hnrnpm	100
3676512	1856.7840217339087	1214.7033676081678	1	6	10	Hnrnpm	100
3676513	1593.53446910357	1558.5943664683234	1	6	10	Hnrnpm	100
3676514	1632.75622651243	1477.4276880779069	1	6	10	Hnrnpm	100
3676515	1891.7924406632326	1136.457530335284	1	6	10	Hnrnpm	100
3676516	1918.0347527873748	1248.4953742888838	1	6	10	Hnrnpm	100
3676517	1889.5344171386514	1209.7069728416375	1	6	10	Hnrnpm	100
3676518	1548.502362203284	1515.9183010279044	1	6	10	Hnrnpm	100
3676519	1882.5799279893283	1165.28795559774	1	6	10	Hnrnpm	100
3676520	1828.506741384669	1464.9491830817774	1	6	10	Hnrnpm	100
3676521	1759.5094684752553	1442.6917253878144	1	6	10	Hnrnpm	100
3676522	1648.6948295644213	1285.922915073793	1	6	10	Hnrnpm	100
3676523	1867.4613679194524	1339.2488874216422	1	6	10	Zdhhc17	100
3676524	1787.3312976277637	1467.9278445897905	1	6	10	Zdhhc17	100
3676525	1551.0581029607727	1506.078528465583	1	6	10	Golgb1	100
3676526	1856.335758428118	1315.3275802306962	1	6	10	Golgb1	100
3676527	1605.8268748426724	1359.5455168294895	1	6	10	Golgb1	100
3676528	1716.0729590354838	1400.0603719983271	1	6	10	Golgb1	100
3676529	1812.7566993817252	1468.6521840164617	1	6	10	Golgb1	100
3676530	1688.5878471393273	1283.3053252343495	1	6	10	Golgb1	100
3676531	1652.5708444644154	1410.3022242505253	1	6	10	Golgb1	100
3676532	1771.8207570341503	1422.567921935368	1	6	10	Golgb1	100
3676533	1558.3057432504395	1517.0413070329237	1	6	10	Golgb1	100
3676534	1637.3685418970156	1344.187049234549	1	6	10	Plxna1	100
3676535	1819.5501479211448	1449.4778433924084	1	6	10	Plxna1	100
3676536	1841.0707262230208	1288.9804197629192	1	6	10	Plxna1	100
3676537	1618.326490610952	1242.2018921748563	1	6	10	Plxna1	100
3676538	1905.761044464183	1260.200922575724	1	6	10	Plxna1	100
3676539	1807.9899651687538	1525.9478810610497	1	6	10	Plxna1	100
3676540	1762.3279078075377	1232.2203232009338	1	6	10	Plxna1	100
3676541	1642.057838597569	1388.205060531658	1	6	10	Plxna1	100
3676542	1828.8142735759282	1339.2289136960483	1	6	10	Plxna1	100
3676543	1675.3770378497418	1283.8586648658568	1	6	10	Plxna1	100
3676544	1824.0315782031216	1552.3199702961763	1	6	10	Zfp260	100
3676545	1859.7852431484982	1310.5425393961698	1	6	10	Ccny	100
3676546	1855.8506798294093	1203.743581223091	1	6	10	Ccny	100
3676547	1803.3363947450866	1368.4881363192367	1	6	10	Ccny	100
3676548	1755.3255421790222	1493.9832802948715	1	6	10	Ccny	100
3676549	1656.845132221655	1277.7256511154253	1	6	10	Ccny	100
3676550	1872.6038456144242	1166.9952368107752	1	6	10	Ccny	100
3676551	1835.8797233828711	1203.658811609024	1	6	10	Ccny	100
3676552	1664.3135994867735	1298.8920516362014	1	6	10	Rap1gap	100
3676553	1852.9636429918876	1302.5655113949576	1	6	10	Rap1gap	100
3676554	1861.7497499270667	1208.7577293097186	1	6	10	Rap1gap	100
3676555	1710.128638335448	1388.599131142607	1	6	10	Rap1gap	100
3676556	1697.8143669098072	1345.8389278643572	1	6	10	Dpy19l3	100
3676557	1711.8055044731439	1439.0889022596093	1	6	10	Dpy19l3	100
3676558	1628.319026038604	1306.0830473732788	1	6	10	Dpy19l3	100
3676559	1734.2163851944397	1245.6833934310807	1	6	10	Med29	100
3676560	1872.6705647658453	1163.2624578354137	1	6	10	Cul2	100
3676561	1738.652558283314	1363.2486959702421	1	6	10	Cul2	100
3676562	1866.0006145706227	1198.5949515836428	1	6	10	Cul2	100
3676563	1591.109194715016	1492.9682107360825	1	6	10	Slc37a3	100
3676564	1808.757291362151	1318.250398314357	1	6	10	Slc37a3	100
3676565	1738.992615945948	1498.5446854841466	1	6	10	Slc37a3	100
3676566	1824.2483001021474	1411.5003386394837	1	6	10	Slc37a3	100
3676567	1820.4387530698589	1422.5237669069988	1	6	10	Alg2	100
3676568	1893.9366805319762	1244.9250306847161	1	6	10	Alg2	100
3676569	1686.683354045415	1477.5101267481418	1	6	10	Alg2	100
3676570	1818.6948466182566	1362.5236727068236	1	6	10	Alg2	100
3676571	1845.1809679456867	1414.084915509162	1	6	10	Alg2	100
3676572	1709.7601414510198	1490.3621399898504	1	6	10	Mtus2	100
3676573	1551.660096170604	1455.8233308123272	1	6	10	Exoc7	100
3676574	1794.899575595895	1504.8462710463536	1	6	10	Exoc7	100
3676575	1790.0459300621108	1451.6265225614554	1	6	10	Exoc7	100
3676576	1654.439842354023	1553.1389331805917	1	6	10	Fbll1	100
3676577	1826.6033405570754	1235.6188006770963	1	6	10	Mvb12b	100
3676578	1796.6794040626294	1537.5470444652933	1	6	10	Mvb12b	100
3676579	1892.2133560434975	1167.3058698387395	1	6	10	Mvb12b	100
3676580	1752.658107461101	1244.8300155230636	1	6	10	Mvb12b	100
3676581	1715.105674057822	1329.011029985364	1	6	10	Shprh	100
3676582	1618.582170364371	1520.2490408681917	1	6	10	Shprh	100
3676583	1907.1253880391087	1168.284783445715	1	6	10	Shprh	100
3676584	1639.5237053053563	1359.2682096075587	1	6	10	Rfwd2	100
3676585	1624.7544815699753	1550.5195068312667	1	6	10	Rfwd2	100
3676586	1887.798961038764	1141.039740681385	1	6	10	Rfwd2	100
3676587	1550.513674955142	1447.2606321032476	1	6	10	Rfwd2	100
3676588	1687.5367227836211	1235.2711926959594	1	6	10	Rfwd2	100
3676589	1857.2745568240925	1382.2901964235145	1	6	10	Rfwd2	100
3676590	1770.7588433662745	1527.7836846582622	1	6	10	Rfwd2	100
3676591	1624.1122963005462	1518.4266035668606	1	6	10	Osbp	100
3676592	1906.1548755485549	1246.4735099372829	1	6	10	Osbp	100
3676593	1798.1085553948678	1534.9368794708316	1	6	10	Osbp	100
3676594	1579.3677388861827	1440.6751510177291	1	6	10	Osbp	100
3676595	1706.1288083825398	1224.1862435679739	1	6	10	Osbp	100
3676596	1618.1590518050098	1399.465353868325	1	6	10	Osbp	100
3676597	1775.3733314594033	1296.4392871151265	1	6	10	Osbp	100
3676598	1596.3595302368096	1571.4240975206492	1	6	10	Osbp	100
3676599	1679.1287422820988	1231.9344787768034	1	6	10	Osbp	100
3676600	1623.1105763725295	1547.176094852442	1	6	10	Osbp	100
3676601	1839.8749837328328	1252.1939197390163	1	6	10	Osbp	100
3676602	1701.0951801443632	1263.1757756680556	1	6	10	Osbp	100
3676603	1558.6137790011514	1511.1727835609106	1	6	10	Osbp	100
3676604	1765.1093520499196	1530.1849589154826	1	6	10	Osbp	100
3676605	1889.6264758409898	1214.4475150170983	1	6	10	Osbp	100
3676606	1536.0797154795018	1472.488044137638	1	6	10	Osbp	100
3676607	1885.2607202122517	1246.1238274491955	1	6	10	Cd2bp2	100
3676608	1640.1673123185094	1564.1949857215616	1	6	10	Cd2bp2	100
3676609	1720.9431420020367	1335.1634717438708	1	6	10	Cd2bp2	100
3676610	1904.9314222689065	1197.7928460235796	1	6	10	Cd2bp2	100
3676611	1862.8710800820709	1164.554092182518	1	6	10	Cd2bp2	100
3676612	1645.052538250712	1240.751781319718	1	6	10	Cd2bp2	100
3676613	1552.9339611258772	1518.2314444941528	1	6	10	Cd2bp2	100
3676614	1744.1876524098843	1389.6650365755888	1	6	10	Cd2bp2	100
3676615	1918.198036734695	1259.1833067741622	1	6	10	Cd2bp2	100
3676616	1747.0086930663847	1219.5675507708015	1	6	10	Irgq	100
3676617	1555.7292171552506	1533.0451263168593	1	6	10	Irgq	100
3676618	1822.258640000056	1212.3251720408207	1	6	10	Irgq	100
3676619	1811.6575870456938	1291.6436344168549	1	6	10	Irgq	100
3676620	1864.3354099268788	1232.9897882053738	1	6	10	Irgq	100
3676621	1861.337696803023	1199.276133238078	1	6	10	Gng12	100
3676622	1564.804730852383	1516.4909218230207	1	6	10	Gng12	100
3676623	1653.5604228660509	1459.251185525017	1	6	10	Gng12	100
3676624	1682.5794596625783	1285.5056855929793	1	6	10	Gng12	100
3676625	1826.0485679568346	1331.2699076465133	1	6	10	Gng12	100
3676626	1534.4949578784315	1548.483729506637	1	6	10	Gng12	100
3676627	1570.2897873821848	1435.3536291913788	1	6	10	Gng12	100
3676628	1735.951185218418	1475.704163683923	1	6	10	Gng12	100
3676629	1793.0619050750981	1436.5168142036255	1	6	10	Gng12	100
3676630	1913.8469186068603	1112.5325922204765	1	6	10	Gng12	100
3676631	1600.0967428525337	1332.2232558618878	1	6	10	Gng12	100
3676632	1651.0255507400368	1541.5817599756492	1	6	10	Gng12	100
3676633	1548.0630254132777	1442.739615169251	1	6	10	Gng12	100
3676634	1860.3288086663676	1279.5254271749857	1	6	10	Gng12	100
3676635	1835.3349783728015	1225.523056581063	1	6	10	Gng12	100
3676636	1743.104852999709	1248.9059385771895	1	6	10	Gng12	100
3676637	1634.832608081421	1260.2505754086226	1	6	10	Gng12	100
3676638	1889.4455622139083	1172.255608873701	1	6	10	Gng12	100
3676639	1912.3431303991472	1146.7821774995405	1	6	10	Gng12	100
3676640	1838.3223756175448	1339.0225517307717	1	6	10	Gng12	100
3676641	1628.6951220065432	1517.5793478021378	1	6	10	Gng12	100
3676642	1610.7444558905827	1506.55662470822	1	6	10	Gng12	100
3676643	1655.811900456324	1445.7515325094773	1	6	10	Gng12	100
3676644	1922.400734715876	1232.7685105250337	1	6	10	Vps52	100
3676645	1527.8834116813946	1463.468486560197	1	6	10	Vps52	100
3676646	1596.395332512478	1344.9789432951713	1	6	10	Vps52	100
3676647	1808.835898329204	1490.2203765356069	1	6	10	Vps52	100
3676648	1644.6219241773617	1541.4799887609897	1	6	10	Vps52	100
3676649	1630.1303068376885	1470.47993563164	1	6	10	Vps52	100
3676650	1682.1148594692277	1530.0391563369085	1	6	10	Npc2	100
3676651	1869.8688446829822	1169.8751449249348	1	6	10	Npc2	100
3676652	1681.0927123876156	1423.6090471073653	1	6	10	Npc2	100
3676653	1821.4624956411662	1393.3829567768632	1	6	10	Npc2	100
3676654	1611.1080809758805	1258.6008674904547	1	6	10	Npc2	100
3676655	1784.362730081988	1225.6173503585383	1	6	10	Npc2	100
3676656	1569.088673532644	1455.5984681142254	1	6	10	Npc2	100
3676657	1912.1081865917063	1283.6301885504317	1	6	10	Npc2	100
3676658	1661.1070522418247	1273.6058298678595	1	6	10	Npc2	100
3676659	1603.4035207527568	1562.925155250283	1	6	10	Npc2	100
3676660	1774.3533246472543	1321.8672054733318	1	6	10	Npc2	100
3676661	1618.4617466982897	1368.0310631064297	1	6	10	Npc2	100
3676662	1842.4692319425685	1321.717105503892	1	6	10	Npc2	100
3676663	1733.8413737438286	1442.1142930660963	1	6	10	Npc2	100
3676664	1890.112062965256	1241.6277063289158	1	6	10	Npc2	100
3676665	1561.095678914327	1382.3470795744045	1	6	10	Npc2	100
3676666	1608.7873417742846	1453.031470620607	1	6	10	Npc2	100
3676667	1579.3450691414203	1390.348924316059	1	6	10	Npc2	100
3676668	1611.1266351170834	1419.9958449096737	1	6	10	Npc2	100
3676669	1684.115962871908	1518.0391582883412	1	6	10	Npc2	100
3676670	1677.833609456763	1517.3595165814554	1	6	10	Npc2	100
3676671	1781.862328628131	1229.617142979862	1	6	10	Npc2	100
3676672	1857.0679134983402	1179.402157890047	1	6	10	Pitpnm2	100
3676673	1667.0342385343447	1510.065745277713	1	6	10	Pitpnm2	100
3676674	1624.6632145486537	1406.0491859238248	1	6	10	Pitpnm2	100
3676675	1611.2281473475095	1389.3351209016407	1	6	10	Gpt2	100
3676676	1616.3093755971934	1293.3397901468918	1	6	10	Gpt2	100
3676677	1575.9738997503498	1365.638243941544	1	6	10	Gpt2	100
3676678	1542.9471312214118	1485.581332206657	1	6	10	Pycr2	100
3676679	1852.7288879155317	1178.620846057585	1	6	10	Pycr2	100
3676680	1707.9607784233003	1350.352040320704	1	6	10	Pycr2	100
3676681	1904.7189276687316	1259.375884613979	1	6	10	Pycr2	100
3676682	1652.9444474394925	1497.3439098821277	1	6	10	Pycr2	100
3676683	1715.7207158149338	1263.6039821605227	1	6	10	Pycr2	100
3676684	1568.4426924051936	1521.3338468540708	1	6	10	Pycr2	100
3676685	1699.7654062758586	1500.3001325659243	1	6	10	Pycr2	100
3676686	1838.0164036227848	1221.8191580580408	1	6	10	Mfsd1	100
3676687	1610.0014377789205	1405.0502196719372	1	6	10	Mfsd1	100
3676688	1807.9977835954546	1448.066521000053	1	6	10	Mfsd1	100
3676689	1885.0107860917835	1289.572990032319	1	6	10	Mfsd1	100
3676690	1752.0076073194612	1329.0619977672054	1	6	10	Mfsd1	100
3676691	1568.0015738213785	1405.6255224122253	1	6	10	Mfsd1	100
3676692	1849.019420251619	1185.320084417736	1	6	10	Mfsd1	100
3676693	1917.2396015176116	1138.164629784811	1	6	10	Gpr162	100
3676694	1887.9655316648339	1194.4461185253438	1	6	10	Gpr162	100
3676695	1805.325206720119	1520.2368405411476	1	6	10	Tmco3	100
3676696	1653.5966836499438	1278.2207440785644	1	6	10	Tmco3	100
3676697	1632.8734503601418	1389.7975157151611	1	6	10	Tmco3	100
3676698	1770.3509445184927	1242.4814170257666	1	6	10	Tmco3	100
3676699	1730.8325885416516	1435.2292118349128	1	6	10	Tmco3	100
3676700	1746.0748137909763	1519.4812948770593	1	6	10	Tmco3	100
3676701	1597.5922621358432	1320.7158315615584	1	6	10	Tmco3	100
3676702	1620.098015119411	1261.2174773177467	1	6	10	Tmco3	100
3676703	1619.592484499951	1465.3941330456075	1	6	10	Mepce	100
3676704	1877.6043451229446	1326.40871091539	1	6	10	Mepce	100
3676705	1693.9602363634733	1243.378855906968	1	6	10	Mepce	100
3676706	1751.7000091763043	1381.3842038365094	1	6	10	Mepce	100
3676707	1928.2136595250165	1218.3967073647514	1	6	10	Mepce	100
3676708	1561.6932451601806	1453.3700342767884	1	6	10	Mepce	100
3676709	1729.9258333109203	1485.734630753039	1	6	10	Mepce	100
3676710	1665.4417005527832	1482.378212838936	1	6	10	Mepce	100
3676711	1674.2097281375554	1248.37738261535	1	6	10	Mepce	100
3676712	1924.9631752751463	1224.396483812874	1	6	10	Mepce	100
3676713	1859.4192571100289	1173.5418162037884	1	6	10	Timmdc1	100
3676714	1596.3987474250516	1436.7682955848886	1	6	10	Timmdc1	100
3676715	1603.6389616232168	1553.2682340308997	1	6	10	Timmdc1	100
3676716	1822.875514335475	1291.6034898857413	1	6	10	Timmdc1	100
3676717	1696.6667924743583	1380.5710899532928	1	6	10	Champ1	100
3676718	1890.1104005632112	1237.660998683191	1	6	10	Champ1	100
3676719	1572.4041372548106	1551.307645922201	1	6	10	Champ1	100
3676720	1681.1577752342173	1488.567998173057	1	6	10	Champ1	100
3676721	1735.1650683236667	1393.3241745066284	1	6	10	Champ1	100
3676722	1850.1646516532414	1376.5843209969448	1	6	10	Champ1	100
3676723	1625.4255372089094	1292.0664009613447	1	6	10	Champ1	100
3676724	1812.0927762067302	1449.983871676214	1	6	10	Champ1	100
3676725	1633.1120921877373	1266.304302957935	1	6	10	Champ1	100
3676726	1896.0903013909779	1141.398484592923	1	6	10	Utp20	100
3676727	1601.3056370608933	1526.617812314165	1	6	10	Utp20	100
3676728	1839.3027626565536	1539.8903660369144	1	6	10	Utp20	100
3676729	1603.8294696675052	1276.11975478151	1	6	10	Utp20	100
3676730	1560.5705988578557	1372.3649887282434	1	6	10	Utp20	100
3676731	1650.0600057406596	1477.372790842302	1	6	10	Utp20	100
3676732	1902.8321941141455	1226.1485510741188	1	6	10	Utp20	100
3676733	1881.5860298666494	1187.3967897649486	1	6	10	Utp20	100
3676734	1914.3408472321144	1134.400266413449	1	6	10	Utp20	100
3676735	1802.7473536037485	1491.7371730583297	1	6	10	Utp20	100
3676736	1939.331657369285	1229.1519983748985	1	6	10	Utp20	100
3676737	1595.8205991595428	1369.8683529022733	1	6	10	Utp20	100
3676738	1814.2373575442516	1267.3867333953322	1	6	10	Rfx7	100
3676739	1650.2304396002976	1369.119195161561	1	6	10	Rfx7	100
3676740	1848.7448947084617	1182.8915272104064	1	6	10	Rfx7	100
3676741	1822.2311458438296	1330.6364004692996	1	6	10	Rfx7	100
3676742	1575.5816979888268	1539.2997332510072	1	6	10	Ube4a	100
3676743	1863.6015045364124	1232.3211635960195	1	6	10	Ube4a	100
3676744	1790.4488584230805	1496.3077931252983	1	6	10	Ube4a	100
3676745	1709.127783994011	1268.304233406795	1	6	10	Ube4a	100
3676746	1565.6373695466013	1503.7828092621735	1	6	10	Satb2	100
3676747	1866.6660316043942	1272.070805712836	1	6	10	Satb2	100
3676748	1730.638892929583	1490.0534979497738	1	6	10	Satb2	100
3676749	1864.6554492567473	1356.5704492873554	1	6	10	Satb2	100
3676750	1570.875384320572	1576.6816401974993	1	6	10	Crtc1	100
3676751	1778.434185681438	1356.4478303682206	1	6	10	Crtc1	100
3676752	1675.1422292968793	1452.0535107148328	1	6	10	Trmt2a	100
3676753	1874.6268550126	1193.0342444601222	1	6	10	Trmt2a	100
3676754	1784.1596182697863	1270.0646963499291	1	6	10	Trmt2a	100
3676755	1666.7545224385728	1318.100664240861	1	6	10	Trmt2a	100
3676756	1828.1408184144225	1461.568388815655	1	6	10	Trmt2a	100
3676757	1609.1423377637254	1453.0470784031122	1	6	10	Trmt2a	100
3676758	1742.0493847530201	1379.3051418689206	1	6	10	E2f3	100
3676759	1840.8198952094906	1195.0643579669934	1	6	10	E2f3	100
3676760	1867.0593579119522	1295.0679195172406	1	6	10	E2f3	100
3676761	1753.368815840379	1443.4316263657358	1	6	10	E2f3	100
3676762	1666.5525631906885	1344.5467972421022	1	6	10	E2f3	100
3676763	1886.0620272914045	1271.5697935066103	1	6	10	E2f3	100
3676764	1740.0683559078368	1347.6291168857676	1	6	10	E2f3	100
3676765	1894.9667126608188	1225.7789424956604	1	6	10	Gart	100
3676766	1534.1857650543952	1539.7410343583554	1	6	10	Gart	100
3676767	1752.6836015255149	1554.0133397361724	1	6	10	Gart	100
3676768	1881.9431909032755	1289.2535918860447	1	6	10	Gart	100
3676769	1757.9252954028536	1474.9080936150915	1	6	10	Gart	100
3676770	1928.722386451444	1169.2825802037537	1	6	10	Gart	100
3676771	1680.950579092311	1390.2565286541744	1	6	10	Gart	100
3676772	1649.6868988886656	1525.0028996100968	1	6	10	Gart	100
3676773	1620.6903436661519	1492.2500346384031	1	6	10	Gart	100
3676774	1546.1908397660877	1489.742422543126	1	6	10	Gart	100
3676775	1601.9492335293528	1405.99839967846	1	6	10	Gart	100
3676776	1706.944818912393	1445.7590030584195	1	6	10	Gart	100
3676777	1816.737838856781	1204.183962578003	1	6	10	Gart	100
3676778	1818.4524429031876	1367.7706612329769	1	6	10	Gart	100
3676779	1565.6898282780369	1498.9943928970852	1	6	10	Gart	100
3676780	1706.4402761442336	1490.2588138442572	1	6	10	Gart	100
3676781	1541.448238650419	1417.4921774508882	1	6	10	Gart	100
3676782	1645.2566862164338	1495.8971562646086	1	6	10	Gart	100
3676783	1823.9379997090966	1508.7707703876704	1	6	10	Gart	100
3676784	1554.8589395757865	1462.9841367292213	1	6	10	Gart	100
3676785	1908.068851023562	1219.860389464013	1	6	10	Gart	100
3676786	1622.6940210446805	1456.250362485238	1	6	10	Gart	100
3676787	1665.1868560940654	1525.0044815508156	1	6	10	Gart	100
3676788	1837.5777035093417	1367.9113037268462	1	6	10	Sec14l2	100
3676789	1784.0797729982778	1252.487821591228	1	6	10	Erf	100
3676790	1585.0505727834677	1574.4699694396506	1	6	10	Erf	100
3676791	1857.3209454431744	1350.4944833810573	1	6	10	Erf	100
3676792	1879.0889462719967	1151.4963669522413	1	6	10	Erf	100
3676793	1658.0565719597216	1508.476540935336	1	6	10	Erf	100
3676794	1738.2167122910728	1515.1007312507563	1	6	10	Rint1	100
3676795	1940.7418124691342	1168.376209926946	1	6	10	Rint1	100
3676796	1915.733607130013	1270.6216744849683	1	6	10	Rint1	100
3676797	1655.9875332361642	1295.098782075842	1	6	10	Rint1	100
3676798	1874.5739220273508	1238.2048144528237	1	6	10	Rint1	100
3676799	1870.4956306147392	1142.8707537774128	1	6	10	Rint1	100
3676800	1622.9875986189977	1303.3457513057406	1	6	10	Rint1	100
3676801	1809.1017822557826	1274.0916845090205	1	6	10	Zbtb14	100
3676802	1637.3286523547847	1499.5714283825055	1	6	10	Zbtb14	100
3676803	1648.5940674299175	1356.3236961505002	1	6	10	Zbtb14	100
3676804	1906.6166034876508	1130.6033004845845	1	6	10	Zbtb14	100
3676805	1789.5773548886898	1442.3024294982508	1	6	10	Zbtb14	100
3676806	1873.2624719816722	1268.647591765943	1	6	10	Zbtb14	100
3676807	1936.60753480305	1212.3559464038838	1	6	10	Zbtb14	100
3676808	1812.4728208086972	1193.3429828595054	1	6	10	Zbtb14	100
3676809	1732.341374649217	1310.9895186315352	1	6	10	Zbtb14	100
3676810	1621.9045869494994	1482.404768402465	1	6	10	Slco1c1	100
3676811	1605.809234233322	1363.4721844318367	1	6	10	Lsm11	100
3676812	1918.7212172081217	1150.5488884041413	1	6	10	Lsm11	100
3676813	1839.4068801608994	1427.5545264332375	1	6	10	Lsm11	100
3676814	1764.3143408514986	1336.4912679960073	1	6	10	Lsm11	100
3676815	1854.3304439672593	1213.2508762966936	1	6	10	Lsm11	100
3676816	1722.5591833267242	1374.7365866092834	1	6	10	Lsm11	100
3676817	1740.2068222375929	1396.1717033938833	1	6	10	Lsm11	100
3676818	1614.7819166253742	1517.4540152503478	1	6	10	Rassf5	100
3676819	1624.7920130700302	1322.7049134392146	1	6	10	Rassf5	100
3676820	1614.0203178580382	1466.4557598951621	1	6	10	Rassf5	100
3676821	1833.0302017205395	1425.2378040256858	1	6	10	Rassf5	100
3676822	1710.9866017905838	1527.96880624727	1	6	10	Elp6	100
3676823	1803.4233035046582	1243.7973216540877	1	6	10	Ppat	100
3676824	1625.0640097287076	1477.1110367801055	1	6	10	Ppat	100
3676825	1539.042541393474	1509.402629286849	1	6	10	Ppat	100
3676826	1650.3219677645352	1246.165735884269	1	6	10	Ppat	100
3676827	1863.0630280144699	1321.439558052811	1	6	10	Ppat	100
3676828	1607.3528417708076	1416.4331567190036	1	6	10	Ppat	100
3676829	1619.0398524942734	1531.661599776907	1	6	10	Ppat	100
3676830	1631.2942788764713	1492.1630666400536	1	6	10	Ppat	100
3676831	1673.07121837273	1252.4182918335869	1	6	10	Ppat	100
3676832	1845.3110373680593	1375.38447160656	1	6	10	Fam227a	100
3676833	1752.685117241949	1400.606987254146	1	6	10	Wdtc1	100
3676834	1936.2952835063625	1154.452683810117	1	6	10	Tmem129	100
3676835	1752.2526798460524	1520.6823452464098	1	6	10	Tmem129	100
3676836	1855.595420891517	1360.0144803898258	1	6	10	Tmem129	100
3676837	1702.0154261217451	1408.9262853998343	1	6	10	Tmem129	100
3676838	1888.382399314598	1172.1460009782393	1	6	10	Tmem129	100
3676839	1803.7963665177415	1239.6913128680212	1	6	10	Dpagt1	100
3676840	1833.209233225872	1399.729551787332	1	6	10	Dpagt1	100
3676841	1739.032273914156	1368.433249480514	1	6	10	Dpagt1	100
3676842	1651.0272981248731	1417.4230312137472	1	6	10	Dpagt1	100
3676843	1830.779103323499	1391.6934244931608	1	6	10	Dpagt1	100
3676844	1593.463399169905	1401.591570132485	1	6	10	Farp1	100
3676845	1823.3137649576656	1365.6630287058229	1	6	10	Farp1	100
3676846	1727.8019238005209	1469.4037389270504	1	6	10	Farp1	100
3676847	1576.733738090122	1496.0803317541286	1	6	10	Farp1	100
3676848	1614.5750370923993	1244.1398579489157	1	6	10	Farp1	100
3676849	1865.7655076093977	1226.4393950474878	1	6	10	Farp1	100
3676850	1661.804281945009	1442.1465019899329	1	6	10	Farp1	100
3676851	1785.09554856052	1247.098100290673	1	6	10	Farp1	100
3676852	1709.0923089312291	1268.7573334628225	1	6	10	Farp1	100
3676853	1829.8116845003717	1385.6639219186577	1	6	10	Farp1	100
3676854	1648.573639896718	1327.796737072594	1	6	10	Tjap1	100
3676855	1835.5603228166572	1429.4854968652583	1	6	10	Tjap1	100
3676856	1915.227916154941	1158.5368009551205	1	6	10	Tjap1	100
3676857	1532.189292870741	1508.158526540277	1	6	10	Tjap1	100
3676858	1756.937114573418	1538.2681568635862	1	6	10	Tjap1	100
3676859	1852.2229921833218	1205.7797618010084	1	6	10	Tjap1	100
3676860	1652.441514060569	1501.5069091994167	1	6	10	Tjap1	100
3676861	1558.8784619167238	1567.117930213646	1	6	10	Tjap1	100
3676862	1765.9000851671528	1379.4773283705192	1	6	10	Tjap1	100
3676863	1552.2653973162614	1443.225541053209	1	6	10	Tjap1	100
3676864	1879.9481785370772	1286.5937507833426	1	6	10	Tjap1	100
3676865	1875.2286195371785	1153.2824623958136	1	6	10	Tjap1	100
3676866	1742.0993824917132	1487.8317154803105	1	6	10	Tjap1	100
3676867	1803.7007594738202	1411.5237166081602	1	6	10	Tjap1	100
3676868	1845.2186661383407	1245.7788539865778	1	6	10	Tjap1	100
3676869	1752.5906959520037	1516.5799518708307	1	6	10	Tjap1	100
3676870	1825.4741026520155	1196.526880383851	1	6	10	Tjap1	100
3676871	1872.2263248056518	1174.5320580955765	1	6	10	Tjap1	100
3676872	1579.580158885209	1396.8273740626953	1	6	10	Polr2a	100
3676873	1800.0335923796333	1287.370006733186	1	6	10	Polr2a	100
3676874	1651.274543579161	1448.5931510096045	1	6	10	Polr2a	100
3676875	1747.5228307487548	1387.6131227310545	1	6	10	Polr2a	100
3676876	1614.5272654180328	1359.8484225760385	1	6	10	Polr2a	100
3676877	1681.2574064073153	1530.3542495032389	1	6	10	Polr2a	100
3676878	1809.0427139437083	1205.6218313547954	1	6	10	Polr2a	100
3676879	1688.2918495849317	1223.858065718027	1	6	10	Polr2a	100
3676880	1796.0182671597079	1489.7112455223432	1	6	10	Polr2a	100
3676881	1595.5102197746019	1512.8447751349067	1	6	10	Polr2a	100
3676882	1715.7643488169638	1465.6087696620375	1	6	10	Polr2a	100
3676883	1647.2869625411931	1270.8529861538127	1	6	10	Polr2a	100
3676884	1599.2836004917085	1304.8472475748365	1	6	10	Polr2a	100
3676885	1543.2643456737878	1480.8392059523185	1	6	10	Polr2a	100
3676886	1623.5713522166245	1463.4982758759425	1	6	10	Polr2a	100
3676887	1601.5286616742492	1348.5970701070817	1	6	10	Polr2a	100
3676888	1858.5436548517625	1192.8775350043434	1	6	10	Polr2a	100
3676889	1784.690228924802	1442.710435827891	1	6	10	Polr2a	100
3676890	1737.2635813112088	1470.6111354981404	1	6	10	Polr2a	100
3676891	1714.2763942329286	1358.8596612797373	1	6	10	Polr2a	100
3676892	1768.612086147825	1500.4932576780868	1	6	10	Spg11	100
3676893	1867.167673254656	1227.5555782627498	1	6	10	Spg11	100
3676894	1645.1210528808049	1396.485622240789	1	6	10	Spg11	100
3676895	1844.0693347965796	1236.4786834886356	1	6	10	Tnip1	100
3676896	1845.9113043706584	1228.5567999826724	1	6	10	Tnip1	100
3676897	1641.4917077084647	1334.634497051922	1	6	10	Trpv2	100
3676898	1569.0278897692474	1363.5156880562213	1	6	10	Dpp10	100
3676899	1572.5185599898555	1459.2648402455716	1	6	10	Dpp10	100
3676900	1834.038399168195	1221.2931399597012	1	6	10	Dpp10	100
3676901	1565.5314441408848	1556.2054770108477	1	6	10	Aldh18a1	100
3676902	1821.0375324929976	1494.2349960244726	1	6	10	Aldh18a1	100
3676903	1841.4068838862383	1322.2027778556069	1	6	10	Aldh18a1	100
3676904	1825.6258250260419	1184.6680157983728	1	6	10	Aldh18a1	100
3676905	1670.7833210889075	1536.2176141529612	1	6	10	Aldh18a1	100
3676906	1633.5671454086007	1242.214512466605	1	6	10	Aldh18a1	100
3676907	1709.8199074771608	1215.4733524389287	1	6	10	Aldh18a1	100
3676908	1792.1020707571854	1208.5912245233274	1	6	10	Aldh18a1	100
3676909	1847.5653238982936	1250.7389952283884	1	6	10	Aldh18a1	100
3676910	1674.0737672590712	1466.2423200931241	1	6	10	Aldh18a1	100
3676911	1740.0607693840034	1294.2265024186456	1	6	10	Aldh18a1	100
3676912	1779.7948561328558	1431.7305169460144	1	6	10	Aldh18a1	100
3676913	1914.075915784802	1155.9969933895836	1	6	10	Aldh18a1	100
3676914	1739.5366012859956	1505.2256119816786	1	6	10	Aldh18a1	100
3676915	1644.4046930422683	1489.5720782408225	1	6	10	Aldh18a1	100
3676916	1910.5651885510176	1249.7462163078042	1	6	10	Aldh18a1	100
3676917	1726.043295747837	1447.2242996630762	1	6	10	Aldh18a1	100
3676918	1757.0602711093495	1297.978439676161	1	6	10	Aldh18a1	100
3676919	1632.2963304127913	1423.9636547291998	1	6	10	Aldh18a1	100
3676920	1762.0373105206495	1498.2282214237225	1	6	10	Aldh18a1	100
3676921	1869.135468134781	1213.1543084807963	1	6	10	Aldh18a1	100
3676922	1699.4284475117577	1276.58012137637	1	6	10	Aldh18a1	100
3676923	1600.4360025556955	1493.4539932347159	1	6	10	Aldh18a1	100
3676924	1721.0341509940117	1527.2234095371557	1	6	10	Aldh18a1	100
3676925	1842.3106149750824	1291.9882278946586	1	6	10	Aldh18a1	100
3676926	1765.5442562338208	1437.4788574369527	1	6	10	Aldh18a1	100
3676927	1725.5377412912783	1495.7240473811116	1	6	10	Aldh18a1	100
3676928	1816.2003773429224	1249.74864855754	1	6	10	Ggcx	100
3676929	1803.6693425009755	1527.2476543290938	1	6	10	Ggcx	100
3676930	1764.1866024173569	1372.243016457309	1	6	10	Ggcx	100
3676931	1577.1781356015426	1445.722209108648	1	6	10	Ggcx	100
3676932	1806.920635489382	1515.7479935904862	1	6	10	Ggcx	100
3676933	1725.2767331660416	1410.17013769847	1	6	10	Ap5z1	100
3676934	1765.001523601808	1393.5713436298386	1	6	10	Mgat5b	100
3676935	1610.362041239079	1327.77937435239	1	6	10	Lmnb2	100
3676936	1829.5973169885951	1455.80404611241	1	6	10	Lmnb2	100
3676937	1658.8442918261896	1484.2846956093	1	6	10	Lmnb2	100
3676938	1603.1043501521463	1395.778489167847	1	6	10	Lmnb2	100
3676939	1811.371655435862	1240.8022198246554	1	6	10	Lmnb2	100
3676940	1638.5878384857288	1541.5323249462297	1	6	10	Lmnb2	100
3676941	1679.1064492693204	1376.5370992634612	1	6	10	Lmnb2	100
3676942	1750.856520791102	1375.295231708536	1	6	10	Lmnb2	100
3676943	1625.8707808992112	1250.5312177068722	1	6	10	Lmnb2	100
3676944	1622.8579126036898	1364.2807596243595	1	6	10	Lmnb2	100
3676945	1616.0934235712957	1492.2798491711967	1	6	10	Lmnb2	100
3676946	1720.1350479910611	1443.3607858229313	1	6	10	Elovl7	100
3676947	1640.8031866569256	1450.1403642134749	1	6	10	Radil	100
3676948	1884.318437107107	1251.4167346976906	1	6	10	Radil	100
3676949	1794.0401090510895	1562.1532980868406	1	6	10	Radil	100
3676950	1564.038315305705	1488.5613998814217	1	6	10	Klhl11	100
3676951	1743.7996586142822	1360.579148424114	1	6	10	Klhl11	100
3676952	1819.0473954962486	1380.5862201443883	1	6	10	Klhl11	100
3676953	1653.0320230477341	1550.0695816074253	1	6	10	Klhl11	100
3676954	1853.298625286999	1365.839554263348	1	6	10	Klhl11	100
3676955	1839.297401609999	1379.5881543539606	1	6	10	Klhl11	100
3676956	1612.1575770268857	1373.2648174153728	1	6	10	Oxnad1	100
3676957	1856.9423857290706	1248.1518860100186	1	6	10	Oma1	100
3676958	1576.928140485096	1562.633115164075	1	6	10	Oma1	100
3676959	1739.177784183907	1536.892305111689	1	6	10	Oma1	100
3676960	1918.9460863767952	1168.4061488298532	1	6	10	Oma1	100
3676961	1775.1919500885042	1272.1471467633912	1	6	10	Oma1	100
3676962	1800.585139875525	1241.41859516715	1	6	10	Oma1	100
3676963	1853.252198430481	1213.0873372039339	1	6	10	Oma1	100
3676964	1683.2006264806996	1442.5126494908677	1	6	10	Fn1	100
3676965	1582.1892490942382	1533.2503171156743	1	6	10	Fn1	100
3676966	1874.477093117158	1230.5359413222745	1	6	10	Fn1	100
3676967	1620.7137544996092	1335.2547594092593	1	6	10	Fn1	100
3676968	1818.2026816544508	1427.529303585831	1	6	10	Fn1	100
3676969	1870.2151728996264	1327.035544338875	1	6	10	Fn1	100
3676970	1537.2710716771444	1419.8905558020754	1	6	10	Fn1	100
3676971	1815.935447410177	1567.0292036223814	1	6	10	Fn1	100
3676972	1693.8629161544868	1542.9009126837275	1	6	10	Fn1	100
3676973	1684.9717122041134	1271.7625786340975	1	6	10	Fn1	100
3676974	1798.4457413023356	1483.2769398663136	1	6	10	Fn1	100
3676975	1748.4492388612016	1454.5207265199224	1	6	10	Fn1	100
3676976	1626.9699602877183	1285.0054446846502	1	6	10	Fn1	100
3676977	1600.7021127109529	1429.2524296137296	1	6	10	Fn1	100
3676978	1685.9434700503025	1500.2630556700476	1	6	10	Fn1	100
3676979	1743.6918117126072	1514.5202138911202	1	6	10	Fn1	100
3676980	1911.989638253955	1129.2904177371195	1	6	10	Fn1	100
3676981	1847.218799153538	1297.2826990790034	1	6	10	Fn1	100
3676982	1915.038616540145	1254.5466311689745	1	6	10	Fn1	100
3676983	1854.8882085024045	1361.922990835753	1	6	10	Fn1	100
3676984	1841.697442759583	1356.8723316789615	1	6	10	Fn1	100
3676985	1593.963097056333	1340.251451229704	1	6	10	Fn1	100
3676986	1588.9552427843357	1404.0009181241167	1	6	10	Fn1	100
3676987	1877.223557879322	1259.036347408652	1	6	10	Fn1	100
3676988	1805.978855883112	1215.2774523690741	1	6	10	Fn1	100
3676989	1834.1947996948425	1491.5313759357969	1	6	10	Fn1	100
3676990	1707.196354022849	1477.2656744939668	1	6	10	Fn1	100
3676991	1706.9417424886622	1514.5156681489473	1	6	10	Fn1	100
3676992	1661.9534596817016	1419.0099689625479	1	6	10	Fn1	100
3676993	1783.4534872819381	1420.2749629969621	1	6	10	Fn1	100
3676994	1608.9414669684475	1515.7535591202036	1	6	10	Fn1	100
3676995	1764.4518529296809	1433.272635398226	1	6	10	Fn1	100
3676996	1724.4712951193728	1275.5174844421456	1	6	10	Fn1	100
3676997	1660.199174052487	1453.7598360991904	1	6	10	Fn1	100
3676998	1821.969570350199	1290.7795307193016	1	6	10	Fn1	100
3676999	1642.2095979078874	1369.2574832594319	1	6	10	Fn1	100
3677000	1760.7094132411949	1372.0221083960514	1	6	10	Fn1	100
3677001	1648.9505346303438	1442.7583876984404	1	6	10	Fn1	100
3677002	1906.2208640137933	1281.2899633880893	1	6	10	Fn1	100
3677003	1879.9877046328147	1298.4113010016915	1	6	10	Fn1	100
3677004	1605.9671271393747	1308.0028743334487	1	6	10	Fn1	100
3677005	1853.4633498187845	1341.5335134616564	1	6	10	Fn1	100
3677006	1790.949047513625	1456.525952568938	1	6	10	Fn1	100
3677007	1642.2706932480603	1427.2370933489813	1	6	10	Fn1	100
3677008	1660.9432347820568	1501.759972386121	1	6	10	Fn1	100
3677009	1831.214822223123	1329.2807705314804	1	6	10	Fn1	100
3677010	1931.979380425385	1212.7930054674666	1	6	10	Fn1	100
3677011	1818.97572271804	1241.0290858835656	1	6	10	Fn1	100
3677012	1792.1888224814552	1539.2762674252522	1	6	10	Fn1	100
3677013	1717.9577535434198	1385.016838994528	1	6	10	Fn1	100
3677014	1577.0155076388762	1575.1800865336709	1	6	10	Fn1	100
3677015	1611.9711534760777	1275.253577405346	1	6	10	Fn1	100
3677016	1654.2767709279024	1379.2383324440764	1	6	10	Fn1	100
3677017	1679.9667635102264	1311.7620209012603	1	6	10	Fn1	100
3677018	1739.973474821406	1258.0193664181766	1	6	10	Fn1	100
3677019	1856.984846577978	1167.5336726505582	1	6	10	Fn1	100
3677020	1643.96671953772	1311.757577093667	1	6	10	Fn1	100
3677021	1841.7158149662778	1321.2820385911436	1	6	10	Fn1	100
3677022	1829.7083851847078	1381.2806461064174	1	6	10	Fn1	100
3677023	1662.4707573670603	1279.0098335402402	1	6	10	Fn1	100
3677024	1681.4456948013496	1482.2624997979256	1	6	10	Fn1	100
3677025	1768.9483924100166	1461.523250900654	1	6	10	Fn1	100
3677026	1807.226255396242	1236.277622501156	1	6	10	Fn1	100
3677027	1842.2238563981082	1256.2820200128544	1	6	10	Fn1	100
3677028	1616.957186918797	1388.5043564707075	1	6	10	Fn1	100
3677029	1817.6942729084726	1495.5293167045363	1	6	10	Fn1	100
3677030	1789.975945981481	1238.7754998629705	1	6	10	Fn1	100
3677031	1635.9641974512533	1331.7566294833514	1	6	10	Fn1	100
3677032	1795.3173920958006	1316.3993206510775	1	6	10	Fn1	100
3677033	1925.9833788333729	1180.042222901946	1	6	10	Fn1	100
3677034	1703.9494264582722	1452.2652073107054	1	6	10	Fn1	100
3677035	1631.2006733151638	1441.2562027326835	1	6	10	Fn1	100
3677036	1610.2636289275788	1482.233387846078	1	6	10	Fn1	100
3677037	1859.2183230084256	1301.2841874320247	1	6	10	Fn1	100
3677038	1623.9381889135063	1542.2554597171431	1	6	10	Fn1	100
3677039	1572.2049520350395	1405.998894200464	1	6	10	Fn1	100
3677040	1851.9769483067785	1231.2831587209507	1	6	10	Fn1	100
3677041	1746.1949300813385	1489.270510143344	1	6	10	Fn1	100
3677042	1891.9704459837365	1284.5381714634398	1	6	10	Fn1	100
3677043	1790.972409848551	1267.275677310498	1	6	10	Fn1	100
3677044	1795.4590714188942	1375.5264041439927	1	6	10	Fn1	100
3677045	1582.9709956211489	1388.3695026441821	1	6	10	Fn1	100
3677046	1588.2098133197383	1366.7508116107092	1	6	10	Fn1	100
3677047	1630.2164528762728	1313.7559065363191	1	6	10	Fn1	100
3677048	1770.9428561947557	1506.2735647165748	1	6	10	Fn1	100
3677049	1612.0258921098878	1448.8514076681906	1	6	10	Fn1	100
3677050	1626.7017659219414	1432.5056380376516	1	6	10	Fn1	100
3677051	1801.2268832350917	1231.276917830021	1	6	10	Fn1	100
3677052	1712.9735131649172	1257.5160191303137	1	6	10	Fn1	100
3677053	1659.263773015124	1483.2395303078827	1	6	10	Fn1	100
3677054	1671.447007140496	1471.7612308651721	1	6	10	Fn1	100
3677055	1820.9476100906359	1468.5296764473756	1	6	10	Fn1	100
3677056	1673.2055527054545	1402.511354272139	1	6	10	Fn1	100
3677057	1751.4760441595472	1237.5207576050273	1	6	10	Fn1	100
3677058	1725.6064762332287	1411.2474208651656	1	6	10	Fn1	100
3677059	1599.2064300985733	1394.5022010608761	1	6	10	Fn1	100
3677060	1742.7093547656564	1372.519867699826	1	6	10	Fn1	100
3677061	1869.471294857733	1277.285401927651	1	6	10	Fn1	100
3677062	1672.9422645165268	1509.7614667309108	1	6	10	Fn1	100
3677063	1581.965658068027	1319.4999295590476	1	6	10	Fn1	100
3677064	1670.4514842388935	1435.261070563498	1	6	10	Fn1	100
3677065	1853.968412580266	1300.533501286546	1	6	10	Fn1	100
3677066	1841.220257381945	1285.5319320704523	1	6	10	Fn1	100
3677067	1650.19800255997	1463.2586038025238	1	6	10	Fn1	100
3677068	1932.977440230403	1228.2931601655814	1	6	10	Fn1	100
3677069	1801.9535262199402	1420.2772653267896	1	6	10	Fn1	100
3677070	1661.9670132044403	1309.509796987979	1	6	10	Fn1	100
3677071	1749.9798436091887	1341.7263845848292	1	6	10	Fn1	100
3677072	1610.9683107857343	1298.2534883279102	1	6	10	Fn1	100
3677073	1625.9583864608041	1379.0054512894267	1	6	10	Fn1	100
3677074	1640.9558791834525	1399.2573455231957	1	6	10	Fn1	100
3677075	1708.9430399795162	1504.0159054787	1	6	10	Fn1	100
3677076	1850.0340798704474	1317.2069028758362	1	6	10	Fn1	100
3677077	1726.706921306038	1391.7679409558261	1	6	10	Fn1	100
3677078	1845.9729863557848	1263.2824654744718	1	6	10	Fn1	100
3677079	1809.7308573484208	1199.0279022271818	1	6	10	Fn1	100
3677080	1818.709623651942	1371.0292716441647	1	6	10	Fn1	100
3677081	1728.7003476094258	1445.018264782485	1	6	10	Fn1	100
3677082	1582.202002291955	1430.0001654521188	1	6	10	Fn1	100
3677083	1823.6646552596658	1222.4022345466892	1	6	10	Fn1	100
3677084	1587.4488741624168	1455.5008396710552	1	6	10	Fn1	100
3677085	1757.6981478643147	1463.2718747701535	1	6	10	Fn1	100
3677086	1696.7250944375178	1244.5140035318427	1	6	10	Fn1	100
3677087	1652.0284324101965	1413.1886473950208	1	6	10	Fn1	100
3677088	1624.9618339019064	1350.7552991131033	1	6	10	Fn1	100
3677089	1625.453620000048	1417.5054624414524	1	6	10	Fn1	100
3677090	1878.472420110152	1268.2865002171118	1	6	10	Fn1	100
3677091	1900.2255340249149	1243.5391574330436	1	6	10	Fn1	100
3677092	1632.9448730206232	1488.2564905992085	1	6	10	Fn1	100
3677093	1793.7237954415614	1256.0260011748019	1	6	10	Fn1	100
3677094	1562.9573083479759	1386.9976723720838	1	6	10	Fn1	100
3677095	1806.2052926000842	1406.02779696873	1	6	10	Fn1	100
3677096	1649.7188626742113	1294.2582803666605	1	6	10	Fn1	100
3677097	1837.726328676937	1236.0314164939637	1	6	10	Fn1	100
3677098	1750.2993055004765	1437.7276559476602	1	6	10	Fn1	100
3677099	1601.3070646530432	1371.0386409611656	1	6	10	Fn1	100
3677100	1832.890598096842	1344.2532716178432	1	6	10	Fn1	100
3677101	1821.6971319616703	1472.2797941783147	1	6	10	Fn1	100
3677102	1638.2036821146605	1417.0070603885529	1	6	10	Fn1	100
3677103	1600.4611190852138	1356.2522611195604	1	6	10	Fn1	100
3677104	1841.2216313582867	1274.2819234457083	1	6	10	Fn1	100
3677105	1734.9572552910554	1389.268942373589	1	6	10	Fn1	100
3677106	1825.9713505055852	1276.2800143456311	1	6	10	Fn1	100
3677107	1859.9670778819632	1311.284266797155	1	6	10	Fn1	100
3677108	1616.957371717118	1266.2329984379494	1	6	10	Fn1	100
3677109	1638.697843943577	1383.1878982014034	1	6	10	Fn1	100
3677110	1696.4442296810917	1494.2643562730273	1	6	10	Fn1	100
3677111	1656.1914599537292	1516.2594328783844	1	6	10	Fn1	100
3677112	1694.9646933086333	1441.7196787312985	1	6	10	Fn1	100
3677113	1766.9532267317575	1422.2729447690197	1	6	10	Fn1	100
3677114	1842.208029399551	1384.5322038968259	1	6	10	Fn1	100
3677115	1756.9526532462091	1427.0217056343254	1	6	10	Fn1	100
3677116	1620.9452452791843	1485.0050030924465	1	6	10	Fn1	100
3677117	1695.4471929056551	1470.2641967923123	1	6	10	Fn1	100
3677118	1669.9492519981357	1453.2610087850978	1	6	10	Fn1	100
3677119	1732.4434241244135	1501.2688282941506	1	6	10	Fn1	100
3677120	1584.95455999765	1409.2504428167701	1	6	10	Fn1	100
3677121	1567.456142396791	1396.2482740912317	1	6	10	Fn1	100
3677122	1580.9458773016102	1479.500050927818	1	6	10	Fn1	100
3677123	1811.9713295343959	1276.2782849241696	1	6	10	Fn1	100
3677124	1732.1978598848114	1465.2687152238393	1	6	10	Fn1	100
3677125	1761.4455675765098	1484.2723852021622	1	6	10	Fn1	100
3677126	1671.0397527336545	1278.5253699381863	1	6	10	Fn1	100
3677127	1871.2132762494502	1342.285731208904	1	6	10	Fn1	100
3677128	1881.9712661180831	1277.7869230523183	1	6	10	Fn1	100
3677129	1825.2323545102963	1187.279816643074	1	6	10	Fn1	100
3677130	1765.4367977027284	1555.2729712247	1	6	10	Fn1	100
3677131	1823.9505944521607	1444.2800189396974	1	6	10	Fn1	100
3677132	1812.2976612181792	1454.403497879029	1	6	10	Fn1	100
3677133	1893.327284695393	1256.412734901243	1	6	10	Fn1	100
3677134	1826.9764758822034	1235.0300651367481	1	6	10	Fn1	100
3677135	1795.7318641189086	1191.0261501505056	1	6	10	Fn1	100
3677136	1605.6930861356539	1502.5031473122992	1	6	10	Fn1	100
3677137	1815.9784063390784	1219.028696286369	1	6	10	Fn1	100
3677138	1836.4669119549333	1312.5313844613302	1	6	10	Fn1	100
3677139	1748.2101272800646	1366.2705729566728	1	6	10	Fn1	100
3677140	1773.9703927566716	1283.5235934131774	1	6	10	Fn1	100
3677141	1696.7231527445933	1260.0140346998528	1	6	10	Fn1	100
3677142	1779.2005087711636	1444.524516604912	1	6	10	Fn1	100
3677143	1766.941214714667	1519.523087444922	1	6	10	Fn1	100
3677144	1614.2045404717437	1409.7540878049347	1	6	10	Fn1	100
3677145	1782.6938617592132	1498.2750154507376	1	6	10	Fn1	100
3677146	1771.9743382257684	1251.5233069231235	1	6	10	Fn1	100
3677147	1757.9513602987122	1437.2718554672117	1	6	10	Fn1	100
3677148	1748.9570292020358	1391.270674790935	1	6	10	Fn1	100
3677149	1661.7011008187842	1438.2599829299375	1	6	10	Fn1	100
3677150	1618.9663311424072	1314.5044926832002	1	6	10	Fn1	100
3677151	1606.2131632230305	1420.2219932350952	1	6	10	Fn1	100
3677152	1672.9753213439917	1242.261063309625	1	6	10	Fn1	100
3677153	1792.2053755154461	1405.276066701009	1	6	10	Fn1	100
3677154	1653.695524752412	1483.2590476447276	1	6	10	Fn1	100
3677155	1686.1999049390924	1448.263036921453	1	6	10	Fn1	100
3677156	1712.9566046858067	1394.2662322010024	1	6	10	Fn1	100
3677157	1698.9707745314306	1279.5143226635787	1	6	10	Fn1	100
3677158	1888.2239253034454	1256.2877023976573	1	6	10	Fn1	100
3677159	1816.204299695117	1414.279044904994	1	6	10	Fn1	100
3677160	1859.7230000344007	1263.534171898121	1	6	10	Fn1	100
3677161	1837.5607165959989	1319.587219386772	1	6	10	Fn1	100
3677162	1846.2086530418414	1379.5326905275328	1	6	10	Fn1	100
3677163	1564.9520594367195	1429.2480021735241	1	6	10	Fn1	100
3677164	1860.2111794038651	1359.0343971910886	1	6	10	Fn1	100
3677165	1832.4566477363621	1395.5310002183382	1	6	10	Fn1	100
3677166	1783.7211482650362	1277.5248000830159	1	6	10	Fn1	100
3677167	1872.9668351498085	1313.535867831777	1	6	10	Fn1	100
3677168	1801.6952523274272	1487.2773360919482	1	6	10	Fn1	100
3677169	1715.2199451111346	1286.516368775239	1	6	10	Fn1	100
3677170	1802.1987198692289	1459.2773828909276	1	6	10	Fn1	100
3677171	1831.712553415396	1347.7808350356581	1	6	10	Fn1	100
3677172	1772.6937081044944	1499.5237737950163	1	6	10	Fn1	100
3677173	1638.9477034012725	1344.5695054054195	1	6	10	Fn1	100
3677174	1797.5465428912003	1421.5817938619412	1	6	10	Fn1	100
3677175	1641.9483945855418	1459.7575624005685	1	6	10	Fn1	100
3677176	1644.9530735797825	1422.0078767207644	1	6	10	Fn1	100
3677177	1645.7135330189255	1337.5078328517245	1	6	10	Fn1	100
3677178	1686.287342085663	1296.2418840431326	1	6	10	Fn1	100
3677179	1785.2270227665374	1230.0248845278456	1	6	10	Fn1	100
3677180	1865.9626693828202	1347.0350645281799	1	6	10	Fn1	100
3677181	1795.4609170635078	1360.2763554816881	1	6	10	Fn1	100
3677182	1847.464591277369	1331.2827651542284	1	6	10	Fn1	100
3677183	1738.9753906112085	1242.5192136720334	1	6	10	Fn1	100
3677184	1887.21933401566	1293.287590292209	1	6	10	Fn1	100
3677185	1743.9407353820966	1523.020254217089	1	6	10	Fn1	100
3677186	1732.6910540546176	1520.5188640476247	1	6	10	Fn1	100
3677187	1868.7209049998025	1280.5353046357168	1	6	10	Fn1	100
3677188	1791.2035059207446	1420.5259577874172	1	6	10	Fn1	100
3677189	1826.9771283214716	1229.5300648479738	1	6	10	Fn1	100
3677190	1808.1836581841442	1581.2783068204917	1	6	10	Fn1	100
3677191	1632.7175012977652	1305.006186227156	1	6	10	Fn1	100
3677192	1671.9682786300984	1299.2610251622211	1	6	10	Fn1	100
3677193	1583.7007369190906	1440.250350577678	1	6	10	Fn1	100
3677194	1868.974997290124	1247.2852826997994	1	6	10	Fn1	100
3677195	1776.8632868379657	1540.9124072053821	1	6	10	Fn1	100
3677196	1815.7008584741125	1442.0290106839072	1	6	10	Fn1	100
3677197	1611.71100821064	1357.503672740427	1	6	10	Fn1	100
3677198	1905.219365009405	1293.539849980671	1	6	10	Fn1	100
3677199	1745.474067194526	1253.5200448898347	1	6	10	Fn1	100
3677200	1794.1945866500905	1492.7764336050802	1	6	10	Fn1	100
3677201	1712.2261722361368	1236.0158758178766	1	6	10	Fn1	100
3677202	1598.6006431576177	1452.2317402124263	1	6	10	Fn1	100
3677203	1762.5310098677026	1533.2437493343998	1	6	10	Fn1	100
3677204	1893.9752666536926	1245.5383601039061	1	6	10	Fn1	100
3677205	1858.7269581406904	1231.2840037881283	1	6	10	Fn1	100
3677206	1691.944081543284	1495.513781508344	1	6	10	Fn1	100
3677207	1612.9637280225622	1335.5037829593577	1	6	10	Fn1	100
3677208	1878.6228474872048	1287.2659016518292	1	6	10	Fn1	100
3677209	1812.1954783237795	1485.7786466613645	1	6	10	Fn1	100
3677210	1647.7102125710185	1364.2581381623995	1	6	10	Fn1	100
3677211	1646.7214227156144	1273.5078756950804	1	6	10	Fn1	100
3677212	1788.6879808795175	1475.199570091887	1	6	10	Fn1	100
3677213	1586.949374729149	1451.2507527905477	1	6	10	Fn1	100
3677214	1609.955570541845	1401.5035112332241	1	6	10	Fn1	100
3677215	1791.7027726843748	1426.2760094164353	1	6	10	Fn1	100
3677216	1807.456862576155	1393.5279234216137	1	6	10	Fn1	100
3677217	1665.6975355767759	1467.0105153406334	1	6	10	Fn1	100
3677218	1871.2229707419892	1264.0356030460587	1	6	10	Fn1	100
3677219	1796.1990622959095	1456.2765932172724	1	6	10	Fn1	100
3677220	1780.971885603519	1271.524440148603	1	6	10	Fn1	100
3677221	1817.953303126805	1422.2792448043444	1	6	10	Fn1	100
3677222	1642.9694553456281	1289.507419957153	1	6	10	Fn1	100
3677223	1821.2227919583324	1264.7794273870973	1	6	10	Fn1	100
3677224	1651.9586912946245	1257.2373325154547	1	6	10	Fn1	100
3677225	1847.9632304734212	1342.2828308721078	1	6	10	Fn1	100
3677226	1631.9708128446066	1278.2560525012605	1	6	10	Fn1	100
3677227	1825.8893435598077	1353.2523121651404	1	6	10	Fn1	100
3677228	1744.9500016378693	1448.0202654015347	1	6	10	Fn1	100
3677229	1863.559380972555	1329.2575092074983	1	6	10	Fn1	100
3677230	1599.0349179924203	1345.8516453749473	1	6	10	Fn1	100
3677231	1786.1883981613335	1542.7755202613507	1	6	10	Fn1	100
3677232	1784.5917510344068	1531.5887927233828	1	6	10	Fn1	100
3677233	1847.7102650992324	1366.2828471791654	1	6	10	Fn1	100
3677234	1629.9365214283023	1433.5689200698853	1	6	10	Fn1	100
3677235	1587.2028297502404	1423.5007621399445	1	6	10	Fn1	100
3677236	1747.4424531245731	1509.2706787774837	1	6	10	Fn1	100
3677237	1849.4736119708748	1258.2829028646627	1	6	10	Fn1	100
3677238	1646.9651377837426	1324.5079665055443	1	6	10	Fn1	100
3677239	1892.0367918562686	1279.2110062967631	1	6	10	Fn1	100
3677240	1812.4691094632578	1294.278386176716	1	6	10	Fn1	100
3677241	1572.6915368436066	1466.8478019780812	1	6	10	Fn1	100
3677242	1769.947899787541	1465.5233804225265	1	6	10	Fn1	100
3677243	1812.9547779983475	1410.278609178517	1	6	10	Fn1	100
3677244	1837.9590874349567	1262.2606554173533	1	6	10	Fn1	100
3677245	1614.216720711564	1311.253937535866	1	6	10	Fn1	100
3677246	1575.9667174660053	1417.368852606717	1	6	10	Fn1	100
3677247	1762.972738496485	1264.2722139737484	1	6	10	Fn1	100
3677248	1850.2201624785127	1286.283053191953	1	6	10	Fn1	100
3677249	1618.8863396842569	1373.2236620438864	1	6	10	Fn1	100
3677250	1624.9502516195244	1444.7554259718186	1	6	10	Fn1	100
3677251	1600.950032994414	1446.0024740706158	1	6	10	Fn1	100
3677252	1828.3286420116317	1241.4031545310356	1	6	10	Fn1	100
3677253	1682.192610671164	1507.2626311796198	1	6	10	Fn1	100
3677254	1594.9566302466899	1392.7516421756966	1	6	10	Fn1	100
3677255	1619.9491771010303	1453.2548322798775	1	6	10	Fn1	100
3677256	1626.9379936399635	1421.5684257107384	1	6	10	Fn1	100
3677257	1831.9620795902144	1351.5308600192968	1	6	10	Fn1	100
3677258	1619.2201718990048	1283.5045053913898	1	6	10	Fn1	100
3677259	1846.907512772693	1222.2550731753186	1	6	10	Fn1	100
3677260	1603.9662002883645	1315.2526490821954	1	6	10	Fn1	100
3677261	1839.301899695196	1427.4070631156258	1	6	10	Fn1	100
3677262	1607.2024891187693	1426.503237235859	1	6	10	Fn1	100
3677263	1678.9462264675205	1477.7621599773897	1	6	10	Fn1	100
3677264	1796.5972226868964	1488.2567364381337	1	6	10	Fn1	100
3677265	1840.4569067801076	1393.5319854632892	1	6	10	Fn1	100
3677266	1617.7052112833856	1404.5044843243327	1	6	10	Fn1	100
3677267	1812.2315787112293	1193.5282118867501	1	6	10	Fn1	100
3677268	1605.95026790078	1444.2530893769367	1	6	10	Fn1	100
3677269	1822.7098767039192	1369.0297627686984	1	6	10	Fn1	100
3677270	1829.9018144593476	1263.2527646756537	1	6	10	Fn1	100
3677271	1853.9628885143134	1345.0335758948775	1	6	10	Fn1	100
3677272	1656.948599729173	1458.5094025308317	1	6	10	Fn1	100
3677273	1682.2016283687856	1434.2625218298458	1	6	10	Fn1	100
3677274	1825.7056958526625	1263.2055237718812	1	6	10	Fn1	100
3677275	1730.029708258596	1386.529020087023	1	6	10	Fn1	100
3677276	1673.221484058136	1273.2611248910237	1	6	10	Fn1	100
3677277	1819.9506180573553	1444.0295274437622	1	6	10	Fn1	100
3677278	1867.2201583465655	1286.5351505792457	1	6	10	Fn1	100
3677279	1920.9740869422785	1255.2917182487654	1	6	10	Fn1	100
3677280	1591.0270853539407	1438.1830831767174	1	6	10	Fn1	100
3677281	1660.443790019669	1497.5099058304759	1	6	10	Fn1	100
3677282	1884.9740178711695	1255.5372633123875	1	6	10	Fn1	100
3677283	1617.9557060554862	1400.5044979761174	1	6	10	Fn1	100
3677284	1872.6236912171287	1280.265111710736	1	6	10	Fn1	100
3677285	1613.9627367813089	1343.5039269773015	1	6	10	Fn1	100
3677286	1641.697850572925	1464.2575467759843	1	6	10	Fn1	100
3677287	1801.6308418036597	1219.922555377146	1	6	10	Fn1	100
3677288	1816.4762854292187	1236.2788078682609	1	6	10	Fn1	100
3677289	1622.9447086484763	1367.9009621216646	1	6	10	Fn1	100
3677290	1615.2065927409446	1393.2541838972238	1	6	10	Fn1	100
3677291	1831.9622644194678	1236.9264181069243	1	6	10	Fn1	100
3677292	1581.9577672865382	1383.2500332799618	1	6	10	Fn1	100
3677293	1622.7007868345308	1440.2551637533902	1	6	10	Fn1	100
3677294	1891.71936834986	1293.038172502302	1	6	10	Fn1	100
3677295	1651.9386522244579	1417.2382119660135	1	6	10	Fn1	100
3677296	1658.7039027286132	1415.7595706860197	1	6	10	Fn1	100
3677297	1734.7259076851374	1238.2686965407768	1	6	10	Fn1	100
3677298	1857.9634477708948	1340.7840527001658	1	6	10	Fn1	100
3677299	1704.9943381412768	1237.3852506767278	1	6	10	Fn1	100
3677300	1800.8839132505018	1392.2488932855704	1	6	10	Fn1	100
3677301	1804.7020477008307	1432.2776342488553	1	6	10	Fn1	100
3677302	1595.7136526653474	1336.0016613312305	1	6	10	Fn1	100
3677303	1848.9570403209498	1392.5330214466985	1	6	10	Fn1	100
3677304	1888.2906604023922	1278.9337414964482	1	6	10	Fn1	100
3677305	1770.9904971051794	1269.7285173402317	1	6	10	Fn1	100
3677306	1691.956169089316	1500.3866509351255	1	6	10	Fn1	100
3677307	1887.9921397685885	1268.4120830849563	1	6	10	Fn1	100
3677308	1622.9663371341758	1314.5049868036176	1	6	10	Fn1	100
3677309	1823.238617877121	1238.2518457183978	1	6	10	Fn1	100
3677310	1919.0411395662802	1224.54736757617	1	6	10	Fn1	100
3677311	1661.2904316495287	1491.3821376779154	1	6	10	Fn1	100
3677312	1886.95935676669	1262.2667923825918	1	6	10	Fn1	100
3677313	1756.9591431898655	1258.2504886518175	1	6	10	Fn1	100
3677314	1611.9502768884327	1444.253830557563	1	6	10	Fn1	100
3677315	1637.6481740253646	1320.3765768953742	1	6	10	Fn1	100
3677316	1767.9724989259869	1266.2728346201543	1	6	10	Fn1	100
3677317	1847.6222811675027	1290.5953584348565	1	6	10	Fn1	100
3677318	1812.704037416554	1388.1519014921414	1	6	10	Gpank1	100
3677319	1821.6973565608216	1573.5826059936066	1	6	10	Mtmr9	100
3677320	1572.0643600490457	1482.9613465851496	1	6	10	Mtmr9	100
3677321	1878.2252513777062	1216.587481242963	1	6	10	Mtmr9	100
3677322	1555.962039315508	1390.31201870689	1	6	10	Mtmr9	100
3677323	1665.720729356093	1277.5707531774754	1	6	10	Mtmr9	100
3677324	1700.952384967632	1511.323225354855	1	6	10	Mtmr9	100
3677325	1625.2797843701271	1422.3174948129174	1	6	10	Mtmr9	100
3677326	1757.9475944399937	1571.5776179492707	1	6	10	Mtmr9	100
3677327	1704.4113774546684	1263.637990112103	1	6	10	Mtmr9	100
3677328	1580.200265881872	1540.3137426285211	1	6	10	Mtmr9	100
3677329	1669.3741932119074	1453.718277695715	1	6	10	Adat1	100
3677330	1603.0444678227332	1325.3622736907455	1	6	10	Adat1	100
3677331	1725.2697665169644	1532.3752010652577	1	6	10	Adat1	100
3677332	1692.0428720587674	1375.8938389503178	1	6	10	Tmem123	100
3677333	1866.0593510458652	1199.6637188385769	1	6	10	Tmem123	100
3677334	1897.04847406498	1301.4158768278835	1	6	10	Tmem123	100
3677335	1785.0595659598614	1205.655253442302	1	6	10	Tmem123	100
3677336	1834.987970039734	1375.5962213209332	1	6	10	Ankrd35	100
3677337	1606.652092411065	1559.1583652292134	1	6	10	Limd1	100
3677338	1723.6912351317014	1223.9210063223882	1	6	10	Limd1	100
3677339	1817.5592294381156	1422.129947703467	1	6	10	Limd1	100
3677340	1654.660167596787	1490.663733768391	1	6	10	Limd1	100
3677341	1825.4379419545344	1254.6828685331059	1	6	10	Limd1	100
3677342	1600.1601592112386	1489.4074144898075	1	6	10	Limd1	100
3677343	1686.413425888341	1463.1673430965025	1	6	10	Limd1	100
3677344	1737.1849735229798	1278.172718015765	1	6	10	Limd1	100
3677345	1608.5236008709292	1532.207407168941	1	6	10	Tmem132d	100
3677346	1560.1971987655106	1547.5040626681284	1	6	10	Tmem132d	100
3677347	1682.4345375934454	1281.9202140451193	1	6	10	Pvr	100
3677348	1677.9167786550306	1417.4196783488392	1	6	10	Pvr	100
3677349	1630.4040828860677	1514.163485388931	1	6	10	Pvr	100
3677350	1797.4345997870514	1281.6852976252776	1	6	10	Pvr	100
3677351	1629.686625968916	1419.1212369540972	1	6	10	Pvr	100
3677352	1629.4137079746333	1440.6633371210773	1	6	10	Pvr	100
3677353	1905.994827596335	1212.9202051888608	1	6	10	Ptchd4	100
3677354	1645.5229456331958	1388.2389687330678	1	6	10	Ptchd4	100
3677355	1642.2734256560866	1382.488758139446	1	6	10	Ptchd4	100
3677356	1562.00110564568	1479.2197906011606	1	6	10	Clcnka	100
3677357	1762.73017612614	1252.984878956204	1	6	10	Peg10	100
3677358	1652.838996264497	1440.8259393704623	1	6	10	Slc27a2	100
3677359	1546.9198906736528	1483.4394143695974	1	6	10	Prkcd	100
3677360	1840.9546612766505	1501.8372354927142	1	6	10	Prkcd	100
3677361	1690.2003750552221	1263.419374951545	1	6	10	Nek8	100
3677362	1588.7356134188976	1411.4488599256204	1	6	10	Bgn	100
3677363	1890.814451306258	1346.2552251885295	1	6	10	Bgn	100
3677364	1819.293732586614	1548.496278151973	1	6	10	Bgn	100
3677365	1676.8246746013162	1263.233365529104	1	6	10	Bgn	100
3677366	1810.8079531195326	1413.496350205031	1	6	10	Bgn	100
3677367	1634.7305680315678	1459.1205391163219	1	6	10	Bgn	100
3677368	1790.433357399758	1196.548009995647	1	6	10	Bgn	100
3677369	1716.3134618215201	1367.4867592605638	1	6	10	Bgn	100
3677370	1933.27090276956	1167.4804325955263	1	6	10	Bgn	100
3677371	1744.8030714814906	1464.4890602892283	1	6	10	Bgn	100
3677372	1678.0699969925352	1502.201571136413	1	6	10	Bgn	100
3677373	1804.7948482512863	1538.744826768806	1	6	10	Bgn	100
3677374	1787.186795854753	1265.496006254965	1	6	10	Bgn	100
3677375	1878.0864276061868	1326.5560518371285	1	6	10	Bgn	100
3677376	1585.570256420188	1311.7234461484834	1	6	10	Bgn	100
3677377	1661.3216951563475	1292.7315193830364	1	6	10	Bgn	100
3677378	1723.798103438064	1513.2365156234573	1	6	10	Bgn	100
3677379	1873.8248198032634	1248.5041380124387	1	6	10	Bgn	100
3677380	1631.050104428994	1500.4768772281818	1	6	10	Bgn	100
3677381	1550.5511234622409	1496.2184518462502	1	6	10	Bgn	100
3677382	1667.311817207532	1386.4814815323073	1	6	10	Bgn	100
3677383	1619.4177899281888	1361.8631807838267	1	6	10	Bgn	100
3677384	1743.7922693405299	1567.4882210409485	1	6	10	Bgn	100
3677385	1773.7956989215968	1532.7416162683164	1	6	10	Bgn	100
3677386	1895.0717298685643	1276.5061794746748	1	6	10	Bgn	100
3677387	1550.5444933192227	1559.4679992925612	1	6	10	Bgn	100
3677388	1768.827247475424	1232.4932329202002	1	6	10	Bgn	100
3677389	1575.8040123062701	1466.9712993128173	1	6	10	Bgn	100
3677390	1810.826856688243	1233.2476276843302	1	6	10	Bgn	100
3677391	1827.4170610552655	1356.550766135617	1	6	10	Bgn	100
3677392	1802.0723928808325	1276.4964196482513	1	6	10	Bgn	100
3677393	1860.7399116598729	1376.144633092592	1	6	10	Bgn	100
3677394	1729.0495724805974	1498.9871791805538	1	6	10	Bgn	100
3677395	1651.066648000563	1341.480109652688	1	6	10	Bgn	100
3677396	1693.3023587529933	1474.7335961098797	1	6	10	Bgn	100
3677397	1776.8116154962815	1380.9930205046333	1	6	10	Bgn	100
3677398	1860.3346834283498	1155.5033826326692	1	6	10	Bgn	100
3677399	1603.7612724650708	1261.5288656607277	1	6	10	Bgn	100
3677400	1845.8266985297826	1232.5013136367013	1	6	10	Bgn	100
3677401	1824.5542582301687	1447.7475448131856	1	6	10	Bgn	100
3677402	1788.3024244877222	1467.7435997143143	1	6	10	Bgn	100
3677403	1715.8229028244687	1277.4873500561948	1	6	10	Bgn	100
3677404	1691.05450412017	1454.4835018319422	1	6	10	Bgn	100
3677405	1809.8105838579502	1388.4964234897652	1	6	10	Bgn	100
3677406	1685.821122756361	1296.4840662709712	1	6	10	Bgn	100
3677407	1782.5567614868369	1426.7432868620872	1	6	10	Bgn	100
3677408	1667.4025507197812	1510.5337670607653	1	6	10	Bgn	100
3677409	1583.8109061196487	1400.72261788766	1	6	10	Bgn	100
3677410	1689.0779209730404	1231.4848817468128	1	6	10	Bgn	100
3677411	1597.0533606103468	1471.7235132408755	1	6	10	Bgn	100
3677412	1840.557322091609	1417.4994404225154	1	6	10	Bgn	100
3677413	1600.0679560872672	1332.4748216522885	1	6	10	Bgn	100
3677414	1688.2963456170432	1532.482644506111	1	6	10	Bgn	100
3677415	1865.4090754418023	1352.8117468899725	1	6	10	Bgn	100
3677416	1634.051971195569	1482.4773127361507	1	6	10	Bgn	100
3677417	1846.756899515094	1290.553104039613	1	6	10	Bgn	100
3677418	1808.5484259352238	1504.495467044088	1	6	10	Bgn	100
3677419	1848.8596184003593	1206.1712019552874	1	6	10	Bgn	100
3677420	1859.3093557852612	1397.0015627055027	1	6	10	Bgn	100
3677421	1630.4106090810926	1432.5305184089193	1	6	10	Bgn	100
3677422	1582.3136825189283	1374.4726468108151	1	6	10	Bgn	100
3677423	1649.300191763031	1498.478794067257	1	6	10	Bgn	100
3677424	1825.5690778541575	1306.4986575941866	1	6	10	Bgn	100
3677425	1664.5513415335276	1486.4804833797425	1	6	10	Bgn	100
3677426	1527.3072532388987	1439.4664114747857	1	6	10	Bgn	100
3677427	1548.0608757535242	1403.4688583743846	1	6	10	Bgn	100
3677428	1772.5409167017435	1578.4911614886141	1	6	10	Bgn	100
3677429	1595.8146526822297	1364.2241449895407	1	6	10	Bgn	100
3677430	1580.4093019818595	1448.525399148565	1	6	10	Bgn	100
3677431	1759.0489955893238	1502.24029007898	1	6	10	Bgn	100
3677432	1925.5739032629585	1253.75953233112	1	6	10	Bgn	100
3677433	1614.0609299505395	1398.475820348635	1	6	10	Bgn	100
3677434	1623.7545217683944	1327.5304785129204	1	6	10	Bgn	100
3677435	1825.8162121347182	1333.7484920792347	1	6	10	Bgn	100
3677436	1878.4256959625516	1267.5564243148756	1	6	10	Bgn	100
3677437	1843.5642329031098	1351.5002308591618	1	6	10	Bgn	100
3677438	1770.9100316362085	1485.1301827467378	1	6	10	Bgn	100
3677439	1631.7593964157222	1278.5315765244736	1	6	10	Bgn	100
3677440	1619.803857682642	1465.4759351137964	1	6	10	Bgn	100
3677441	1753.8063900571206	1432.2402414168596	1	6	10	Bgn	100
3677442	1874.8329983349704	1170.5047990316143	1	6	10	Bgn	100
3677443	1719.0765231130808	1242.7379490326289	1	6	10	Bgn	100
3677444	1706.573290315103	1274.4864024260933	1	6	10	Bgn	100
3677445	1683.7978393645174	1518.4822737077843	1	6	10	Bgn	100
3677446	1887.8215716638606	1278.5053933586953	1	6	10	Bgn	100
3677447	1634.8056397438422	1447.4776376043037	1	6	10	Bgn	100
3677448	1612.56315118641	1377.47580335139	1	6	10	Bgn	100
3677449	1631.5595525680762	1410.477562032005	1	6	10	Bgn	100
3677450	1835.8241326300858	1257.7500917341474	1	6	10	Bgn	100
3677451	1604.078127458859	1425.5279302997224	1	6	10	Bgn	100
3677452	1751.294951980369	1541.4891918389526	1	6	10	Bgn	100
3677453	1731.318182325084	1321.4886613676676	1	6	10	Bgn	100
3677454	1732.7932922606672	1558.4871308153545	1	6	10	Bgn	100
3677455	1806.5784484128499	1218.4972910176011	1	6	10	Bgn	100
3677456	1673.8021084309648	1478.48150943065	1	6	10	Bgn	100
3677457	1792.042931625416	1557.9933700551867	1	6	10	Bgn	100
3677458	1617.0658917775881	1350.9764662620971	1	6	10	Bgn	100
3677459	1672.8056836687142	1444.4816468778617	1	6	10	Bgn	100
3677460	1609.5520484706676	1483.4747328268768	1	6	10	Bgn	100
3677461	1835.5851639611349	1386.4700642874714	1	6	10	Bgn	100
3677462	1739.7992995330233	1500.7382762929851	1	6	10	Bgn	100
3677463	1776.8012556006006	1479.7423173418624	1	6	10	Bgn	100
3677464	1774.797400499318	1516.4918379037958	1	6	10	Bgn	100
3677465	1877.5742395922753	1253.754489922653	1	6	10	Bgn	100
3677466	1780.0493570166425	1497.4925353268256	1	6	10	Bgn	100
3677467	1839.8260066941766	1239.5006340663313	1	6	10	Bgn	100
3677468	1537.8255879762046	1529.4610837189418	1	6	10	Bgn	100
3677469	1697.547569539021	1520.2337008535626	1	6	10	Bgn	100
3677470	1864.8235950363362	1260.7531053386547	1	6	10	Bgn	100
3677471	1793.546719221431	1521.7437690582626	1	6	10	Bgn	100
3677472	1830.576469532218	1235.7496909409115	1	6	10	Bgn	100
3677473	1641.9956861654744	1373.480408013865	1	6	10	Bgn	100
3677474	1895.8255778640198	1239.7565083265772	1	6	10	Bgn	100
3677475	1647.2947734323745	1550.2282219570259	1	6	10	Bgn	100
3677476	1557.5588207937835	1422.469710598644	1	6	10	Bgn	100
3677477	1920.0801570778117	1194.5093876753906	1	6	10	Bgn	100
3677478	1596.8178743102771	1333.474462442954	1	6	10	Bgn	100
3677479	1894.5696412560949	1296.5059751260685	1	6	10	Bgn	100
3677480	1587.818778027716	1325.473574976936	1	6	10	Bgn	100
3677481	1862.5703941111992	1291.5026525520448	1	6	10	Bgn	100
3677482	1817.291123235689	1573.4958900341283	1	6	10	Bgn	100
3677483	1720.574443968682	1262.4879521185453	1	6	10	Bgn	100
3677484	1554.0466654885695	1538.4685256034422	1	6	10	Bgn	100
3677485	1570.5569440603567	1439.4709536796647	1	6	10	Bgn	100
3677486	1796.0798571091345	1205.7462935282044	1	6	10	Bgn	100
3677487	1611.8218602032503	1294.4763146459088	1	6	10	Bgn	100
3677488	1649.8010201984634	1490.4789052157962	1	6	10	Bgn	100
3677489	1812.799252996745	1496.245976868191	1	6	10	Bgn	100
3677490	1754.0776750162488	1229.4916937242251	1	6	10	Bgn	100
3677491	1743.073128334629	1273.4902493179052	1	6	10	Bgn	100
3677492	1561.8034316192031	1473.4697913070147	1	6	10	Bgn	100
3677493	1802.8068557647744	1424.495432229264	1	6	10	Bgn	100
3677494	1731.4166990079502	1279.463914645576	1	6	10	Bgn	100
3677495	1759.051815505233	1475.4904883366646	1	6	10	Bgn	100
3677496	1622.5760871261025	1253.4777317327485	1	6	10	Bgn	100
3677497	1740.544083277361	1550.4880028853663	1	6	10	Bgn	100
3677498	1757.0634785886477	1364.4910697851474	1	6	10	Bgn	100
3677499	1856.820218502398	1293.5020331457583	1	6	10	Bgn	100
3677500	1758.5968076850106	1263.4639845400595	1	6	10	Bgn	100
3677501	1761.796624026528	1524.740413969188	1	6	10	Bgn	100
3677502	1648.0746772285888	1265.230321466126	1	6	10	Bgn	100
3677503	1625.8200812850296	1310.4776698004641	1	6	10	Bgn	100
3677504	1566.5605406855984	1405.4707762937664	1	6	10	Bgn	100
3677505	1773.8048586787622	1445.492239130082	1	6	10	Bgn	100
3677506	1621.0525894411487	1477.475991755256	1	6	10	Bgn	100
3677507	1752.8234786003552	1269.4912900312036	1	6	10	Bgn	100
3677508	1665.549655294441	1502.4804742574859	1	6	10	Bgn	100
3677509	1696.7981664628637	1514.483666501253	1	6	10	Bgn	100
3677510	1829.058556780686	1406.4983187048056	1	6	10	Bgn	100
3677511	1832.5813064413153	1189.5002263169858	1	6	10	Bgn	100
3677512	1827.3283985577339	1217.7494832305276	1	6	10	Bgn	100
3677513	1704.8281235194117	1228.4865449971678	1	6	10	Bgn	100
3677514	1826.0551158485587	1439.4977762593744	1	6	10	Bgn	100
3677515	1799.0523698936274	1467.4947431447836	1	6	10	Bgn	100
3677516	1649.8118294685883	1387.4796395197063	1	6	10	Bgn	100
3677517	1806.3205776854008	1293.4967478269036	1	6	10	Bgn	100
3677518	1684.8004558446066	1493.482556881259	1	6	10	Bgn	100
3677519	1665.57281840328	1281.732047178286	1	6	10	Bgn	100
3677520	1577.5554249350255	1453.4715884819575	1	6	10	Bgn	100
3677521	1863.5729056469186	1267.502928596355	1	6	10	Bgn	100
3677522	1679.8314292006573	1461.4795511920731	1	6	10	Bgn	100
3677523	1545.8099041133612	1412.9685502218765	1	6	10	Bgn	100
3677524	1763.910984193595	1475.129622228864	1	6	10	Bgn	100
3677525	1784.078459855838	1219.9949401577162	1	6	10	Bgn	100
3677526	1641.8088431151675	1416.478593218984	1	6	10	Bgn	100
3677527	1811.5590894208376	1402.746509743496	1	6	10	Bgn	100
3677528	1788.2919596476709	1567.4928894223792	1	6	10	Bgn	100
3677529	1728.5547386117528	1449.7374609740236	1	6	10	Bgn	100
3677530	1678.7986096209293	1511.481798890083	1	6	10	Bgn	100
3677531	1641.8075837827255	1428.4785076690139	1	6	10	Bgn	100
3677532	1871.3210291920977	1284.7536307489586	1	6	10	Bgn	100
3677533	1878.8109315005834	1380.5037216846183	1	6	10	Bgn	100
3677534	1786.795216061945	1536.492954652954	1	6	10	Bgn	100
3677535	1848.5630074016908	1362.7506694570238	1	6	10	Bgn	100
3677536	1752.9125790125734	1458.4620916122542	1	6	10	Bgn	100
3677537	1617.0675445766287	1335.2265928141346	1	6	10	Bgn	100
3677538	1879.325094586183	1245.5047509658048	1	6	10	Bgn	100
3677539	1593.9191796445184	1397.7815046910016	1	6	10	Bgn	100
3677540	1911.3261341801053	1233.508178720741	1	6	10	Bgn	100
3677541	1822.170479568879	1394.4980511287295	1	6	10	Bgn	100
3677542	1777.7240545572747	1522.4693294552255	1	6	10	Bgn	100
3677543	1796.0594225539196	1400.494905965673	1	6	10	Bgn	100
3677544	1622.8480844067851	1332.8081561919541	1	6	10	Bgn	100
3677545	1831.0717367606276	1280.7494318938463	1	6	10	Bgn	100
3677546	1699.571760183136	1289.4855557993396	1	6	10	Bgn	100
3677547	1634.5534444071154	1468.4774633735933	1	6	10	Bgn	100
3677548	1845.31942462551	1301.7507759208434	1	6	10	Bgn	100
3677549	1743.9237455627806	1335.4621565259088	1	6	10	Bgn	100
3677550	1669.046580245281	1531.4806441101578	1	6	10	Bgn	100
3677551	1762.735654323451	1506.8766987418066	1	6	10	Bgn	100
3677552	1800.2985905373898	1503.4946050213282	1	6	10	Bgn	100
3677553	1614.5534761754648	1469.475352278326	1	6	10	Bgn	100
3677554	1792.0548410684294	1444.4941488399932	1	6	10	Bgn	100
3677555	1690.553255062662	1466.4833545166498	1	6	10	Bgn	100
3677556	1680.0890233271136	1312.536244209036	1	6	10	Bgn	100
3677557	1827.2949721328023	1536.2472050367917	1	6	10	Bgn	100
3677558	1683.406317049753	1375.4589422076026	1	6	10	Bgn	100
3677559	1847.822382396873	1273.5012388798075	1	6	10	Bgn	100
3677560	1828.3020503916634	1468.74779875469	1	6	10	Bgn	100
3677561	1815.2980638224467	1507.4961506702236	1	6	10	Bgn	100
3677562	1770.0627562432924	1370.4923912869745	1	6	10	Bgn	100
3677563	1605.5595280376044	1412.4748192200527	1	6	10	Bgn	100
3677564	1624.314012760254	1368.4770972493461	1	6	10	Bgn	100
3677565	1861.071237649555	1283.5025614619406	1	6	10	Bgn	100
3677566	1703.8311382357235	1460.4824919844339	1	6	10	Bgn	100
3677567	1800.3266860316253	1235.7465130128442	1	6	10	Bgn	100
3677568	1817.40647201748	1462.5491248418286	1	6	10	Bgn	100
3677569	1669.2972156817536	1525.4807004672273	1	6	10	Bgn	100
3677570	1743.54511133357	1540.4883890101185	1	6	10	Bgn	100
3677571	1597.5618938470611	1390.4741365067034	1	6	10	Bgn	100
3677572	1655.0627069452482	1378.730263026612	1	6	10	Bgn	100
3677573	1715.5755721758283	1252.237505546924	1	6	10	Bgn	100
3677574	1850.8276691486155	1223.0019127959636	1	6	10	Bgn	100
3677575	1641.8297682598359	1480.4745953843956	1	6	10	Bgn	100
3677576	1899.184220997432	1270.8428935275317	1	6	10	Bgn	100
3677577	1821.7595612513917	1265.5507426154345	1	6	10	Bgn	100
3677578	1815.546277143672	1524.4960590713956	1	6	10	Bgn	100
3677579	1737.5457973568605	1534.2377963486306	1	6	10	Bgn	100
3677580	1746.3019139546193	1475.4891376419373	1	6	10	Bgn	100
3677581	1628.0803944260704	1401.5304855665681	1	6	10	Bgn	100
3677582	1790.0749970956858	1252.4953314157497	1	6	10	Bgn	100
3677583	1878.074684562349	1249.5045879078148	1	6	10	Bgn	100
3677584	1752.2997722922314	1495.4896247248744	1	6	10	Bgn	100
3677585	1735.155856676259	1526.818512640395	1	6	10	Bgn	100
3677586	1816.0594898593765	1398.4970191114041	1	6	10	Bgn	100
3677587	1588.8156225674475	1355.473466046381	1	6	10	Bgn	100
3677588	1797.5545615325352	1446.744723523056	1	6	10	Bgn	100
3677589	1867.3163732037954	1329.502876768694	1	6	10	Bgn	100
3677590	1674.3945048300836	1485.4581774236788	1	6	10	Bgn	100
3677591	1749.5467417979435	1524.4891276642659	1	6	10	Bgn	100
3677592	1620.7418814227215	1453.529420336751	1	6	10	Bgn	100
3677593	1809.2998906517241	1490.4956421997936	1	6	10	Bgn	100
3677594	1825.812358789986	1370.4982309246425	1	6	10	Bgn	100
3677595	1554.584821316713	1412.4445149202922	1	6	10	Bgn	100
3677596	1845.0737654366949	1260.501046322794	1	6	10	Bgn	100
3677597	1710.051010446206	1486.4852676417215	1	6	10	Bgn	100
3677598	1639.5678910843744	1330.4789719200999	1	6	10	Bgn	100
3677599	1692.0463113301346	1532.483050701507	1	6	10	Bgn	100
3677600	1632.8028577512366	1474.2272370080182	1	6	10	Bgn	100
3677601	1573.0581788595362	1427.471310883698	1	6	10	Bgn	100
3677602	1782.8236853475057	1265.4944745290613	1	6	10	Bgn	100
3677603	1724.5509137836773	1486.486780041951	1	6	10	Bgn	100
3677604	1836.7597725473845	1262.5522675823045	1	6	10	Bgn	100
3677605	1730.7978191269117	1515.4872274806735	1	6	10	Bgn	100
3677606	1836.3222180248251	1276.0000116138544	1	6	10	Bgn	100
3677607	1813.8228338326005	1271.4976773794542	1	6	10	Bgn	100
3677608	1570.8099789520445	1410.4711849436887	1	6	10	Bgn	100
3677609	1587.8129011429878	1381.4731757437423	1	6	10	Bgn	100
3677610	1791.0731145499435	1270.2453022649127	1	6	10	Bgn	100
3677611	1779.0623476507412	1373.7433117743308	1	6	10	Bgn	100
3677612	1773.791740632494	1570.4913479845604	1	6	10	Bgn	100
3677613	1674.73042640899	1461.1248321510684	1	6	10	Bgn	100
3677614	1720.2993030619537	1502.2362183807682	1	6	10	Bgn	100
3677615	1784.7329598054173	1532.5454218099642	1	6	10	Bgn	100
3677616	1638.324587680747	1266.7292910207916	1	6	10	Bgn	100
3677617	1627.9235981331378	1346.1182665255237	1	6	10	Bgn	100
3677618	1884.825131562975	1244.7553182926845	1	6	10	Bgn	100
3677619	1571.561659427849	1394.471379436423	1	6	10	Bgn	100
3677620	1724.5524879492293	1471.4868869794136	1	6	10	Bgn	100
3677621	1719.07382415642	1268.4877662988426	1	6	10	Bgn	100
3677622	1800.9337192719959	1220.4681217439168	1	6	10	Bgn	100
3677623	1810.056279358887	1429.496168441094	1	6	10	Bgn	100
3677624	1804.5508487197455	1481.745211928935	1	6	10	Bgn	100
3677625	1650.3231674509284	1279.4804602985814	1	6	10	Bgn	100
3677626	1800.805346686695	1438.9951114126964	1	6	10	Bgn	100
3677627	1743.0736530564798	1268.4902849637263	1	6	10	Bgn	100
3677628	1596.3037932872437	1467.7234503952466	1	6	10	Bgn	100
3677629	1622.8093847646828	1412.72663356286	1	6	10	Bgn	100
3677630	1805.8114223326052	1380.7460581211155	1	6	10	Bgn	100
3677631	1633.3090162123797	1415.4777066779614	1	6	10	Bgn	100
3677632	1591.059204922653	1416.4732783031666	1	6	10	Bgn	100
3677633	1772.8281338611355	1223.7437142356762	1	6	10	Bgn	100
3677634	1805.0541111729347	1450.4954940067955	1	6	10	Bgn	100
3677635	1769.0502749924094	1489.4914379720674	1	6	10	Bgn	100
3677636	1668.8239725057756	1270.4824675749473	1	6	10	Bgn	100
3677637	1788.7986894860942	1503.2434082991583	1	6	10	Bgn	100
3677638	1728.8032981425843	1463.4873874638756	1	6	10	Bgn	100
3677639	1655.54762769868	1522.4792822305008	1	6	10	Bgn	100
3677640	1598.4089929430775	1450.5271954738516	1	6	10	Bgn	100
3677641	1603.3091251429346	1416.4745512176928	1	6	10	Bgn	100
3677642	1797.8289297283254	1214.4964046318896	1	6	10	Bgn	100
3677643	1744.5497158861285	1496.488802559012	1	6	10	Bgn	100
3677644	1735.0512655766668	1482.2379139973798	1	6	10	Bgn	100
3677645	1775.799177424446	1499.492064043957	1	6	10	Bgn	100
3677646	1874.066947195615	1323.5036405721855	1	6	10	Bgn	100
3677647	1739.8014897827118	1479.9884317756846	1	6	10	Bgn	100
3677648	1578.8107614736923	1402.4720815319636	1	6	10	Bgn	100
3677649	1783.5525861798299	1466.4931092643728	1	6	10	Bgn	100
3677650	1824.1816522774704	1302.4998770898621	1	6	10	Bgn	100
3677651	1733.7962235738669	1530.4874353763214	1	6	10	Bgn	100
3677652	1872.424626904701	1278.555755466952	1	6	10	Bgn	100
3677653	1621.8205295791668	1306.4772785396403	1	6	10	Bgn	100
3677654	1620.0529731687461	1473.9759184733123	1	6	10	Bgn	100
3677655	1815.0771351928643	1230.4980882016398	1	6	10	Bgn	100
3677656	1843.5763015056764	1236.5010507130416	1	6	10	Bgn	100
3677657	1723.8029063608278	1467.486835069963	1	6	10	Bgn	100
3677658	1855.8158179680158	1335.501628776493	1	6	10	Bgn	100
3677659	1854.8113878366707	1377.7512217827452	1	6	10	Bgn	100
3677660	1694.795871945049	1536.4832997709007	1	6	10	Bgn	100
3677661	1875.5675728784413	1317.5038314705882	1	6	10	Bgn	100
3677662	1574.0808373358147	1400.191725532494	1	6	10	Bgn	100
3677663	1757.796052473927	1530.489954041205	1	6	10	Bgn	100
3677664	1860.0739808824821	1257.5026182108634	1	6	10	Bgn	100
3677665	1825.0655124703671	1340.4983771022576	1	6	10	Bgn	100
3677666	1674.2985443127443	1512.4813178682123	1	6	10	Bgn	100
3677667	1823.8217884446644	1280.7486600361954	1	6	10	Bgn	100
3677668	1819.823840501317	1261.4983783373168	1	6	10	Bgn	100
3677669	1838.0621665157582	1371.49952037498	1	6	10	Bgn	100
3677670	1843.8278239971348	1222.0011853145365	1	6	10	Bgn	100
3677671	1787.9036065518812	1555.1312369736768	1	6	10	Bgn	100
3677672	1785.546904925514	1520.4929341782477	1	6	10	Bgn	100
3677673	1894.7513980417673	1269.4814151704409	1	6	10	Bgn	100
3677674	1719.929151998297	1277.4604038893774	1	6	10	Bgn	100
3677675	1602.8034541565826	1470.4741154136832	1	6	10	Bgn	100
3677676	1599.8148467831104	1362.224572310191	1	6	10	Bgn	100
3677677	1777.9054504461608	1535.4637989968567	1	6	10	Bgn	100
3677678	1790.5729383495636	1525.4650110495738	1	6	10	Bgn	100
3677679	1602.5599633320137	1408.4745278248988	1	6	10	Bgn	100
3677680	1847.9277877396726	1282.4719219018211	1	6	10	Bgn	100
3677681	1695.0543706591432	1455.4839144802588	1	6	10	Bgn	100
3677682	1664.7491167168926	1286.7901119581884	1	6	10	Bgn	100
3677683	1837.3226738521887	1271.5001419291116	1	6	10	Bgn	100
3677684	1741.0530982182597	1464.4886777588079	1	6	10	Bgn	100
3677685	1606.817864783958	1332.975522161589	1	6	10	Bgn	100
3677686	1806.7979069766554	1509.4952460277896	1	6	10	Bgn	100
3677687	1804.7985509012046	1503.4950789140344	1	6	10	Bgn	100
3677688	1751.0446313770067	1544.4891568693754	1	6	10	Bgn	100
3677689	1750.0518796677106	1475.4895438373333	1	6	10	Bgn	100
3677690	1589.0613425866468	1396.223219492756	1	6	10	Bgn	100
3677691	1786.0697005084487	1498.5457761481612	1	6	10	Bgn	100
3677692	1864.1985555301962	1158.1738954728294	1	6	10	Bgn	100
3677693	1589.3109413082152	1400.2231978430252	1	6	10	Bgn	100
3677694	1842.1725719120666	1374.500831440774	1	6	10	Bgn	100
3677695	1720.298006482452	1514.4861310509104	1	6	10	Bgn	100
3677696	1817.761659587769	1172.4729814360053	1	6	10	Bgn	100
3677697	1642.8498507634474	1315.477555072311	1	6	10	Bgn	100
3677698	1753.9111276709184	1474.462067757432	1	6	10	Bgn	100
3677699	1770.7972327093187	1518.2413980977349	1	6	10	Bgn	100
3677700	1655.7488858566885	1288.7891504872514	1	6	10	Bgn	100
3677701	1534.3320041526529	1538.2709076773642	1	6	10	Klhdc8a	100
3677702	1613.7551013883617	1434.2876090511645	1	6	10	Klhdc8a	100
3677703	1665.9945224447351	1541.2921660016198	1	6	10	Klhdc8a	100
3677704	1736.5023182611237	1457.2993669678694	1	6	10	Klhdc8a	100
3677705	1634.9917411709266	1316.3326783454415	1	6	10	Klhdc8a	100
3677706	1581.9918131777847	1573.2839008234273	1	6	10	Klhdc8a	100
3677707	1940.025624697255	1206.5701778655102	1	6	10	Klhdc8a	100
3677708	1906.255377897883	1141.5143315017638	1	6	10	Tfeb	100
3677709	1796.9511041714745	1295.4227036969758	1	6	10	Tfeb	100
3677710	1617.2035122526258	1264.9032863321909	1	6	10	Tfeb	100
3677711	1785.6425678082824	1430.2730789598168	1	6	10	Gpr68	100
3677712	1531.0219553450909	1478.1995548763134	1	6	10	Gpr68	100
3677713	1635.2398484301084	1414.596047680001	1	6	10	Npepl1	100
3677714	1729.6704975371383	1534.7094073482056	1	6	10	Vasn	100
3677715	1704.6985739159709	1242.4566771313346	1	6	10	Vasn	100
3677716	1756.4320388981928	1414.9618326017753	1	6	10	Vasn	100
3677717	1657.6810022453128	1424.4523447912698	1	6	10	Vasn	100
3677718	1679.4368301900483	1364.204384759672	1	6	10	Vasn	100
3677719	1639.4218512990208	1519.4507108952716	1	6	10	Vasn	100
3677720	1794.6889040578635	1343.965437605725	1	6	10	Vasn	100
3677721	1740.1884164369371	1348.460204935203	1	6	10	Vasn	100
3677722	1793.4249418242866	1489.2154860734977	1	6	10	Vasn	100
3677723	1769.696673932809	1262.712945094892	1	6	10	Vasn	100
3677724	1762.9223588918803	1515.7125693394075	1	6	10	Vasn	100
3677725	1658.9180219819818	1559.4526233074612	1	6	10	Vasn	100
3677726	1697.179811398957	1437.4561716781873	1	6	10	Vasn	100
3677727	1845.798788834504	1358.321217988871	1	6	10	Vasn	100
3677728	1769.1842300438157	1392.2130453957275	1	6	10	Vasn	100
3677729	1715.423627309144	1501.9579918339164	1	6	10	Vasn	100
3677730	1661.934998769062	1489.7711448259317	1	6	10	Vasn	100
3677731	1789.1676846913942	1564.4651591127822	1	6	10	Vasn	100
3677732	1793.5789986123402	1391.5080769309843	1	6	10	Vasn	100
3677733	1747.9143888618376	1365.8372380532128	1	6	10	Vasn	100
3677734	1759.6745150731053	1493.2122539443671	1	6	10	Vasn	100
3677735	1745.4234133453774	1504.4608846580559	1	6	10	Vasn	100
3677736	1665.1800636015178	1434.4530918337557	1	6	10	Vasn	100
3677737	1691.9368064412715	1364.4555752133258	1	6	10	Vasn	100
3677738	1763.2353411994056	1506.1726313988104	1	6	10	Vasn	100
3677739	1920.514606224495	1191.0629306460733	1	6	10	Rbp1	100
3677740	1608.8218678552475	1397.0265025580056	1	6	10	Rbp1	100
3677741	1664.4762163594878	1481.4433050494154	1	6	10	Vwf	100
3677742	1758.6284104022898	1319.9226651829679	1	6	10	Vwf	100
3677743	1552.3428606578964	1555.8988989626862	1	6	10	Vwf	100
3677744	1809.4875213511775	1428.795666522791	1	6	10	Vwf	100
3677745	1639.2787325276668	1379.219051281372	1	6	10	Ttk	100
3677746	1748.5077637512607	1532.4826614307697	1	6	10	Ttk	100
3677747	1867.5337155210764	1331.999618579661	1	6	10	Ttk	100
3677748	1714.2686804909144	1451.728551843808	1	6	10	Ttk	100
3677749	1585.5108480325555	1516.2111196134945	1	6	10	Ttk	100
3677750	1647.2759970978564	1399.469956790846	1	6	10	Ttk	100
3677751	1631.7676284443514	1411.1370927776816	1	6	10	Gatsl3	100
3677752	1807.2083533414998	1464.588815909301	1	6	10	Gatsl3	100
3677753	1867.7993684100668	1320.7483984866283	1	6	10	Myo5c	100
3677754	1845.7888062697791	1323.2759253800587	1	6	10	Myo5c	100
3677755	1548.8230981115294	1510.2440704641613	1	6	10	Tfap4	100
3677756	1654.1975786994142	1390.171431404245	1	6	10	Tfap4	100
3677757	1593.455604020065	1330.6098832107098	1	6	10	Stap2	100
3677758	1580.9448944486473	1493.6052376060102	1	6	10	Stap2	100
3677759	1627.31730314997	1248.02404315823	1	6	10	Ncaph	100
3677760	1888.5710804370692	1194.3009506528563	1	6	10	Ncaph	100
3677761	1587.5423120145595	1496.2684060599197	1	6	10	Ncaph	100
3677762	1757.530151228417	1316.5864595599703	1	6	10	Ncaph	100
3677763	1787.866814931559	1278.2565594387395	1	6	10	Ncaph	100
3677764	1750.0693444690924	1220.0367022493763	1	6	10	Ncaph	100
3677765	1720.296213069782	1449.5321992583613	1	6	10	Ncaph	100
3677766	1608.284960184315	1567.2700545531025	1	6	10	Ncaph	100
3677767	1734.9950883696577	1447.3596146892075	1	6	10	Ncaph	100
3677768	1584.0458895722593	1461.2682678741974	1	6	10	Ncaph	100
3677769	1685.0675070000393	1242.2799476512234	1	6	10	Ncaph	100
3677770	1740.3114378691257	1298.53520514947	1	6	10	Ncaph	100
3677771	1743.1749119973954	1248.6120353741528	1	6	10	Aplnr	100
3677772	1704.8607111421964	1470.6729519786218	1	6	10	Pon3	100
3677773	1859.4296447953313	1268.5622477825611	1	6	10	Pon3	100
3677774	1829.0883706608013	1400.107534674161	1	6	10	Pon3	100
3677775	1714.3596067701187	1485.67356802322	1	6	10	Pon3	100
3677776	1763.9807899964812	1351.0888777932587	1	6	10	Epn3	100
3677777	1679.6527045786472	1493.4297725360873	1	6	10	Tcte1	100
3677778	1619.3290232035044	1420.0885762262349	1	6	10	Tcte1	100
3677779	1903.6140860227074	1303.3184960094804	1	6	10	Gstcd	100
3677780	1621.618062234211	1270.2840183188887	1	6	10	Gstcd	100
3677781	1557.0988667511044	1427.276177352131	1	6	10	Gstcd	100
3677782	1553.463613844128	1443.5981755729028	1	6	10	Gstcd	100
3677783	1752.0370351538238	1528.3561608343914	1	6	10	Mycbpap	100
3677784	1744.4600881436006	1327.3815682983795	1	6	10	Tnfrsf1b	100
3677785	1773.2219866904418	1219.8274766470383	1	6	10	Tnfrsf1b	100
3677786	1607.9077430372954	1474.4276474232072	1	6	10	B3gnt5	100
3677787	1879.5703551428023	1285.165535465494	1	6	10	B3gnt5	100
3677788	1815.4807845077992	1386.6951006588479	1	6	10	Ankle1	100
3677789	1648.8054876116978	1457.6735429148414	1	6	10	Ankle1	100
3677790	1689.518965896199	1527.9171611783654	1	6	10	Ankle1	100
3677791	1625.549835147893	1528.4904958769794	1	6	10	Rab17	100
3677792	1657.4430545416935	1340.4901844584897	1	6	10	Cpn2	100
3677793	1799.687072376688	1432.2507311661861	1	6	10	Cpn2	100
3677794	1735.3336915664374	1504.8226291560425	1	6	10	Cpn2	100
3677795	1592.4403236632515	1374.4856767693786	1	6	10	Cpn2	100
3677796	1787.0063636547131	1412.4920522971845	1	6	10	Cpn2	100
3677797	1938.3489039442968	1161.3144026667198	1	6	10	Fut2	100
3677798	1811.031124384991	1406.586704064268	1	6	10	Fut2	100
3677799	1692.1807223878652	1591.3308121154766	1	6	10	Mlkl	100
3677800	1577.5911301341675	1510.6553801069474	1	6	10	Mlkl	100
3677801	1721.760314463428	1508.946595447945	1	6	10	Mlkl	100
3677802	1648.6891891304624	1516.5767902599946	1	6	10	Mlkl	100
3677803	1721.7538309348936	1477.5994473854998	1	6	10	Gucy1b2	100
3677804	1921.584676781018	1245.0519111178837	1	6	10	Gucy1b2	100
3677805	1764.0854912442674	1275.1386533525933	1	6	10	Nkx2-3	100
3677806	1650.4974230518512	1433.4171484733945	1	6	10	Wdr72	100
3677807	1877.5273128400743	1183.11339429323	1	6	10	Wdr72	100
3677808	1751.9077078368944	1494.3583019550813	1	6	10	Gdf9	100
3677809	1660.8201915675577	1423.159913508232	1	6	10	A1cf	100
3677810	1789.7060750834191	1275.7574472065025	1	6	10	A1cf	100
3677811	1596.364590177193	1444.972652869622	1	6	10	Hpx	100
3677812	1797.1365527146645	1242.4958385609916	1	6	10	Hpx	100
3677813	1609.1499858270874	1483.0660070221918	1	6	10	Gja10	100
3677814	1903.4991005872182	1299.2236544433554	1	6	10	Gja10	100
3677815	1786.112143289844	1351.5164703825435	1	6	10	Glis3	100
3677816	1639.4724909915342	1441.5168679176504	1	6	10	Glis3	100
3677817	1835.1068050889326	1411.019081544619	1	6	10	Glis3	100
3677818	1783.1422696905756	1444.2409530062614	1	6	10	Glis3	100
3677819	1677.421309663617	1502.927924141068	1	6	10	Il5ra	100
3677820	1633.0734138131604	1385.0225553481246	1	6	10	Il5ra	100
3677821	1808.7070954181447	1512.180445224908	1	6	10	Apol10a	100
3677822	1568.4591500147412	1483.9082830069806	1	6	10	Apol10a	100
3677823	1749.0700674752952	1339.0541175961087	1	6	10	Cdh17	100
3677824	1625.53297126463	1338.350907956027	1	6	10	Tlr9	100
3677825	1537.0511215013573	1492.804842354925	1	6	10	Sh2d7	100
3677826	1662.669606799258	1478.9203530479083	1	6	10	Sh2d7	100
3677827	1744.892444265153	1368.439389213222	1	6	10	Ms4a15	100
3677828	1887.2750403706527	1222.1732969678073	1	6	10	Ms4a15	100
3677829	1749.3912954783827	1461.3078391297531	1	6	10	Tmem82	100
3677830	1898.526329848782	1221.7495175798429	1	6	10	En1	100
3677831	1552.9924515640334	1515.2071039859716	1	6	10	En1	100
3677832	1680.2520899084248	1430.7226414121008	1	6	10	En1	100
3677833	1840.01077365546	1353.4920351830633	1	6	10	En1	100
3677834	1725.5890631402478	1471.5388910323727	1	6	10	Usp26	100
3677835	1591.4279099272135	1450.9462678815362	1	6	10	Prss8	100
3677836	1820.2512427835063	1225.8454348894138	1	6	10	Prss8	100
3677837	1686.355770970322	1373.31246435562	1	6	10	Sqstm1	100
3677838	1677.345389084223	1602.3096148773363	1	6	10	Sqstm1	100
3677839	1796.3498603878706	1476.5664041998743	1	6	10	Sqstm1	100
3677840	1912.361929009882	1186.574790293396	1	6	10	Sqstm1	100
3677841	1814.3092187203529	1500.0188809120139	1	6	10	Sqstm1	100
3677842	1630.3511511187492	1487.3086886024248	1	6	10	Sqstm1	100
3677843	1620.3538655522655	1430.3088378229468	1	6	10	Sqstm1	100
3677844	1905.3579236309167	1275.3235277092538	1	6	10	Sqstm1	100
3677845	1616.3620981172248	1251.3105602508235	1	6	10	Sqstm1	100
3677846	1752.4091326219834	1338.6196915492055	1	6	10	Sqstm1	100
3677847	1827.6016112039792	1431.318305779383	1	6	10	Sqstm1	100
3677848	1822.3636570963272	1169.3208584820186	1	6	10	Sqstm1	100
3677849	1648.8488446350539	1533.3090222322774	1	6	10	Sqstm1	100
3677850	1854.1125437327066	1186.3221494274676	1	6	10	Sqstm1	100
3677851	1852.1089504481142	1265.3212169689732	1	6	10	Sqstm1	100
3677852	1852.349241224216	1336.3310725885806	1	6	10	Sqstm1	100
3677853	1745.1021085395093	1439.8144254412182	1	6	10	Sqstm1	100
3677854	1651.3606274457418	1275.311906166011	1	6	10	Sqstm1	100
3677855	1778.4080579885783	1356.2875466076587	1	6	10	Sqstm1	100
3677856	1670.3496729766723	1510.310273933089	1	6	10	Sqstm1	100
3677857	1621.349836323888	1518.5579417280205	1	6	10	Sqstm1	100
3677858	1860.6131572999775	1171.3225949131713	1	6	10	Sqstm1	100
3677859	1870.8555878395462	1334.3213248301572	1	6	10	Sqstm1	100
3677860	1596.6722570696681	1507.3115447490927	1	6	10	Sqstm1	100
3677861	1609.3531321067014	1448.5581462401447	1	6	10	Sqstm1	100
3677862	1648.2335730514287	1342.369617586556	1	6	10	Pcdh19	100
3677863	1803.2210780802086	1523.1295984827557	1	6	10	Pcdh19	100
3677864	1807.2389740272915	1256.3804722606797	1	6	10	Pcdh19	100
3677865	1761.4905931232447	1233.6274686178492	1	6	10	Pcdh19	100
3677866	1737.4810225013052	1377.3755271568264	1	6	10	Pcdh19	100
3677867	1749.9714048649175	1520.3760206335119	1	6	10	Pcdh19	100
3677868	1760.473845399497	1483.876824631364	1	6	10	Pcdh19	100
3677869	1568.982074659295	1367.364237973091	1	6	10	Pcdh19	100
3677870	1595.6886331929381	1390.9957291864537	1	6	10	Pcdh19	100
3677871	1678.4894022927929	1254.3718536742074	1	6	10	Pcdh19	100
3677872	1623.2274633711095	1434.367731362775	1	6	10	Pcdh19	100
3677873	1690.7215449184134	1520.3720735732636	1	6	10	Pcdh19	100
3677874	1612.4852461419578	1328.4272871423004	1	6	10	Pcdh19	100
3677875	1690.7269074109554	1440.3722565687956	1	6	10	Pcdh19	100
3677876	1610.4815811313392	1373.367023349693	1	6	10	Pcdh19	100
3677877	1635.486356226175	1304.4286952877346	1	6	10	Pcdh19	100
3677878	1686.4741409546762	1481.621873994942	1	6	10	Pcdh19	100
3677879	1802.5639504250012	1503.3309814741917	1	6	10	Pcdh19	100
3677880	1772.2239720775628	1481.3776114952589	1	6	10	Pcdh19	100
3677881	1588.480894112386	1384.3655235023582	1	6	10	Pcdh19	100
3677882	1759.4743091270373	1476.6267787066072	1	6	10	Pcdh19	100
3677883	1755.2217989359401	1514.3763964799368	1	6	10	Pcdh19	100
3677884	1622.242962752068	1299.3213394887027	1	6	10	Pcdh19	100
3677885	1730.5629660538189	1525.8727437814823	1	6	10	Nceh1	100
3677886	1863.0803639947599	1205.0239280768844	1	6	10	Nceh1	100
3677887	1761.324368306548	1264.512277615127	1	6	10	Nceh1	100
3677888	1810.312454310561	1369.2671095251803	1	6	10	Nceh1	100
3677889	1592.3257826880888	1462.281062965901	1	6	10	U2surp	100
3677890	1781.6741316758357	1219.106663797501	1	6	10	U2surp	100
3677891	1572.3949820520324	1572.0874537744323	1	6	10	U2surp	100
3677892	1806.1708013880243	1344.5191540043902	1	6	10	Cadps	100
3677893	1545.5425507179698	1436.7345423381043	1	6	10	Wdr1	100
3677894	1707.5400085281526	1469.9989222541826	1	6	10	Wdr1	100
3677895	1895.3117464278173	1229.0149218896083	1	6	10	Wdr1	100
3677896	1723.8083775619953	1262.4998511343033	1	6	10	Wdr1	100
3677897	1643.539378610075	1475.4932876024022	1	6	10	Wdr1	100
3677898	1682.786526606254	1508.7468410363836	1	6	10	Wdr1	100
3677899	1910.3216712201056	1117.0159673810197	1	6	10	Wdr1	100
3677900	1747.2543691771452	1551.027239562686	1	6	10	Wdr1	100
3677901	1675.548756985484	1369.995848405325	1	6	10	Wdr1	100
3677902	1533.7862501353172	1507.7336914734733	1	6	10	Wdr1	100
3677903	1816.2655439643943	1409.0314379223516	1	6	10	Wdr1	100
3677904	1580.4286948008212	1553.055739609951	1	6	10	Wdr1	100
3677905	1623.5502436012314	1351.7412096813428	1	6	10	Wdr1	100
3677906	1681.2242114162345	1546.9299175157569	1	6	10	Wdr1	100
3677907	1846.6148335756404	1200.3655674462843	1	6	10	Wdr1	100
3677908	1565.2548664658914	1527.6800477251484	1	6	10	Wdr1	100
3677909	1703.0378978179722	1493.7486011422798	1	6	10	Wdr1	100
3677910	1714.3041131662317	1310.2491409015252	1	6	10	Wdr1	100
3677911	1856.5595362888548	1253.0115360870102	1	6	10	Wdr1	100
3677912	1829.5312192014376	1573.0099488519015	1	6	10	Wdr1	100
3677913	1572.5386131969967	1481.9870341926783	1	6	10	Wdr1	100
3677914	1619.3097717036007	1243.7405557181396	1	6	10	Wdr1	100
3677915	1784.4614663300433	1275.4149551230494	1	6	10	Wdr1	100
3677916	1743.5617346263582	1494.9350405221176	1	6	10	Wdr1	100
3677917	1640.2423278391823	1326.260151881441	1	6	10	Wdr1	100
3677918	1904.4699661718416	1201.0964760936024	1	6	10	Wdr1	100
3677919	1610.0456507716829	1403.4901656546149	1	6	10	Wdr1	100
3677920	1712.559204897414	1252.7488203127768	1	6	10	Wdr1	100
3677921	1665.5393768945328	1476.2452350452966	1	6	10	Wdr1	100
3677922	1602.550373008093	1349.7393578431167	1	6	10	Wdr1	100
3677923	1873.5637547643018	1205.7629165775218	1	6	10	Wdr1	100
3677924	1881.2485970924872	1245.9466023623177	1	6	10	Wdr1	100
3677925	1632.0373480765343	1497.9923413669408	1	6	10	Wdr1	100
3677926	1757.5608815475791	1235.2527571392695	1	6	10	Wdr1	100
3677927	1684.30874946881	1256.9963642954367	1	6	10	Wdr1	100
3677928	1534.5407256535343	1456.9836173027697	1	6	10	Wdr1	100
3677929	1551.8940938976177	1509.5860412859886	1	6	10	Wdr1	100
3677930	1545.540603432189	1458.734590048808	1	6	10	Wdr1	100
3677931	1748.581595117803	1251.9357190862586	1	6	10	Wdr1	100
3677932	1662.2275026420466	1506.9284086149307	1	6	10	Wdr1	100
3677933	1598.5869331749552	1547.6826690723572	1	6	10	Wdr1	100
3677934	1612.5493947324223	1360.9902643098294	1	6	10	Wdr1	100
3677935	1696.2295087241243	1481.9312159828412	1	6	10	Wdr1	100
3677936	1899.812112390217	1225.0152943024273	1	6	10	Wdr1	100
3677937	1687.5879666232024	1542.0226558138638	1	6	10	Wdr1	100
3677938	1643.5582095193793	1539.5934868560098	1	6	10	Wdr1	100
3677939	1900.6246635431887	1124.6505779292431	1	6	10	Snw1	100
3677940	1774.3456525505048	1314.8863581846083	1	6	10	Snw1	100
3677941	1609.6365343296566	1294.2168581616895	1	6	10	Snw1	100
3677942	1609.606042406491	1509.2192668933637	1	6	10	Snw1	100
3677943	1637.105272261866	1228.1155295221995	1	6	10	Snw1	100
3677944	1839.3019770370845	1302.4565459071193	1	6	10	Snw1	100
3677945	1653.5940724464895	1310.1193664953028	1	6	10	Snw1	100
3677946	1927.6098158855275	1233.9063879274133	1	6	10	Snw1	100
3677947	1746.3084441147323	1267.9025799893645	1	6	10	Snw1	100
3677948	1877.1205013819147	1151.1477674255466	1	6	10	Snw1	100
3677949	1659.4590659730598	1437.2386217237538	1	6	10	Kcnab1	100
3677950	1637.9508419080194	1524.9871431517608	1	6	10	Kcnab1	100
3677951	1702.7090547434784	1439.9926254638322	1	6	10	Kcnab1	100
3677952	1642.4551385410732	1478.7372964351205	1	6	10	Kcnab1	100
3677953	1626.6007112857708	1479.8670162157541	1	6	10	Kcnab1	100
3677954	1881.3778913405379	1268.6376968996349	1	6	10	C1ql3	100
3677955	1923.1466659928406	1195.975346394377	1	6	10	Ssrp1	100
3677956	1601.0343403993668	1480.8609653264587	1	6	10	Ssrp1	100
3677957	1576.3737967124814	1445.1877102886879	1	6	10	Ssrp1	100
3677958	1677.6076534702122	1594.1969367968513	1	6	10	Ssrp1	100
3677959	1822.6932012557165	1230.5501395767917	1	6	10	Ssrp1	100
3677960	1847.6494290291653	1174.9677528691998	1	6	10	Ssrp1	100
3677961	1741.8726188817557	1443.7047426490426	1	6	10	Ssrp1	100
3677962	1593.8632781029164	1545.9387150656607	1	6	10	Ssrp1	100
3677963	1819.3697995130497	1465.2125500436048	1	6	10	Ssrp1	100
3677964	1608.635351709373	1330.1919384277655	1	6	10	Ssrp1	100
3677965	1681.645080498985	1229.9502398919533	1	6	10	Ssrp1	100
3677966	1801.8636894452945	1525.9602558506347	1	6	10	Ssrp1	100
3677967	1914.6533075683476	1131.974980487939	1	6	10	Ssrp1	100
3677968	1752.3599696785586	1565.9548567109769	1	6	10	Ssrp1	100
3677969	1731.1436374416032	1240.2052630828193	1	6	10	Ssrp1	100
3677970	1661.391580988019	1265.6978857844051	1	6	10	Ssrp1	100
3677971	1895.895638731245	1207.972458636988	1	6	10	Ssrp1	100
3677972	1664.620330315658	1471.9465659132225	1	6	10	Ssrp1	100
3677973	1628.520167136654	1508.6263804538414	1	6	10	Ssrp1	100
3677974	1529.6258229043888	1428.9330268960007	1	6	10	Ssrp1	100
3677975	1570.609943426647	1580.1860440628989	1	6	10	Ssrp1	100
3677976	1729.895106573055	1225.9552440310324	1	6	10	Ssrp1	100
3677977	1882.8954159867533	1211.2210893239624	1	6	10	Ssrp1	100
3677978	1566.6175854335645	1506.1862206773244	1	6	10	Ssrp1	100
3677979	1866.6822820551918	1332.2197193476284	1	6	10	Ssrp1	100
3677980	1817.1382082907517	1286.4637340451825	1	6	10	Ssrp1	100
3677981	1599.6262591919226	1419.44031869428	1	6	10	Ssrp1	100
3677982	1586.636436936245	1321.4397395868477	1	6	10	Ssrp1	100
3677983	1562.3616181871844	1564.685328789792	1	6	10	Ssrp1	100
3677984	1780.146832390116	1205.4605725304525	1	6	10	Ssrp1	100
3677985	1744.6676060394664	1495.2049544764986	1	6	10	Ssrp1	100
3677986	1726.115250978744	1516.702551348492	1	6	10	Ssrp1	100
3677987	1569.3706794102575	1475.9367519401549	1	6	10	Ssrp1	100
3677988	1634.2627801882836	1361.4232290021898	1	6	10	Ssrp1	100
3677989	1851.388963821835	1226.8846510315598	1	6	10	Ssrp1	100
3677990	1608.9202763815817	1452.0862318171846	1	6	10	Ssrp1	100
3677991	1607.3603350652306	1573.6898851180845	1	6	10	Ssrp1	100
3677992	1770.6188289206557	1478.4574148401675	1	6	10	Ssrp1	100
3677993	1704.6114497316366	1555.2000233805684	1	6	10	Ssrp1	100
3677994	1881.3997056690584	1169.7212735577953	1	6	10	Ssrp1	100
3677995	1697.8648512812013	1522.699580915867	1	6	10	Ssrp1	100
3677996	1601.3811987058825	1371.1908776249466	1	6	10	Ssrp1	100
3677997	1806.3992641551285	1179.713473816487	1	6	10	Ssrp1	100
3677998	1700.3765834928158	1408.4507474396928	1	6	10	Ssrp1	100
3677999	1730.1468183090058	1209.4553987043982	1	6	10	Ssrp1	100
3678000	1691.622850375482	1445.4495526178548	1	6	10	Ssrp1	100
3678001	1758.6434672414234	1239.7080758611137	1	6	10	Ssrp1	100
3678002	1899.1548710565444	1117.9735070027928	1	6	10	Ssrp1	100
3678003	1517.6232466205943	1454.9315833814403	1	6	10	Ssrp1	100
3678004	1611.8626303275946	1550.9405146069864	1	6	10	Ssrp1	100
3678005	1822.699453386631	1168.8843938411535	1	6	10	Ssrp1	100
3678006	1785.6107280282704	1555.95834506133	1	6	10	Ssrp1	100
3678007	1896.716108215418	1293.5549826698707	1	6	10	Ssrp1	100
3678008	1535.1271195304207	1415.9337073545016	1	6	10	Ssrp1	100
3678009	1545.6270079703952	1416.1847761273289	1	6	10	Ssrp1	100
3678010	1606.1211677841263	1468.4405885139456	1	6	10	Ssrp1	100
3678011	1569.8499588087318	1538.9528637609462	1	6	10	Ssrp1	100
3678012	1666.3930478780587	1250.9485152751267	1	6	10	Ssrp1	100
3678013	1554.8738545547928	1446.185490291709	1	6	10	Ssrp1	100
3678014	1606.6190406373862	1488.9404689040966	1	6	10	Ssrp1	100
3678015	1585.110242974029	1576.1875785783977	1	6	10	Ssrp1	100
3678016	1570.6269369050183	1414.9373546107045	1	6	10	Ssrp1	100
3678017	1735.2467378988588	1504.432124253123	1	6	10	Ssrp1	100
3678018	1834.8989001192035	1180.9663998764388	1	6	10	Ssrp1	100
3678019	1593.0445801334652	1366.52752973108	1	6	10	Ssrp1	100
3678020	1617.1345255699077	1337.6927639646112	1	6	10	Ssrp1	100
3678021	1844.895185734514	1216.467131559034	1	6	10	Ssrp1	100
3678022	1693.6135939511435	1535.1990510439527	1	6	10	Ssrp1	100
3678023	1679.5193903107856	1515.2990147560076	1	6	10	Ssrp1	100
3678024	1587.3736216146847	1445.9388414452224	1	6	10	Ssrp1	100
3678025	1724.6170538616552	1499.202546003775	1	6	10	Ssrp1	100
3678026	1726.6139735249342	1528.9524919825194	1	6	10	Ssrp1	100
3678027	1901.5633275401462	1139.3250193142276	1	6	10	Ssrp1	100
3678028	1746.2739343618302	1242.1029074629794	1	6	10	Ssrp1	100
3678029	1694.5157277409737	1546.6341025861086	1	6	10	Ssrp1	100
3678030	1720.6447975847148	1229.7042473645536	1	6	10	Ssrp1	100
3678031	1674.643054566193	1250.199361576926	1	6	10	Ssrp1	100
3678032	1734.6470876804092	1206.4558737849475	1	6	10	Ssrp1	100
3678033	1560.117229112586	1510.185531969389	1	6	10	Ssrp1	100
3678034	1566.611209299668	1568.1857280471897	1	6	10	Ssrp1	100
3678035	1852.3427818526102	1268.730325326395	1	6	10	Crk	100
3678036	1683.5930806553733	1284.4646271983922	1	6	10	Crk	100
3678037	1566.0789644521626	1450.9520956628971	1	6	10	Crk	100
3678038	1714.576316170053	1462.9656368477977	1	6	10	Crk	100
3678039	1618.59340512366	1288.2086150215318	1	6	10	Crk	100
3678040	1780.6330245535598	1206.2312734137279	1	6	10	Crk	100
3678041	1636.5735217315632	1502.2080552116126	1	6	10	Crk	100
3678042	1688.5867700218878	1352.4643830791551	1	6	10	Crk	100
3678043	1666.072752494998	1507.2107189824162	1	6	10	Crk	100
3678044	1715.5940810307648	1269.9677303962947	1	6	10	Crk	100
3678045	1829.335763077056	1347.4774042032327	1	6	10	Crk	100
3678046	1868.5919420204673	1275.981750601596	1	6	10	Crk	100
3678047	1833.6007505535936	1184.2294812237333	1	6	10	Crk	100
3678048	1835.3502705059955	1189.2295896606831	1	6	10	Crk	100
3678049	1837.9948916596209	1378.164582207716	1	6	10	Hspa4l	100
3678050	1690.4747292333386	1523.6478696555776	1	6	10	Hspa4l	100
3678051	1771.31195647137	1455.6694831215946	1	6	10	Trank1	100
3678052	1621.1436380562225	1294.9271431557054	1	6	10	Fh1	100
3678053	1523.6278408764538	1462.6670335014392	1	6	10	Fh1	100
3678054	1827.1250757220118	1478.446279743062	1	6	10	Fh1	100
3678055	1908.9016127999212	1200.2053226438156	1	6	10	Fh1	100
3678056	1595.1250625782882	1488.423834212248	1	6	10	Fh1	100
3678057	1856.6376239819658	1347.199667033899	1	6	10	Fh1	100
3678058	1695.378610571754	1447.4336814911335	1	6	10	Fh1	100
3678059	1667.3702750562366	1534.9306227834832	1	6	10	Fh1	100
3678060	1726.8869223956963	1359.937085832902	1	6	10	Fh1	100
3678061	1560.6332190824462	1405.4208424304295	1	6	10	Fh1	100
3678062	1879.6437349938956	1282.9521551586627	1	6	10	Fh1	100
3678063	1888.1480770362311	1237.703159264707	1	6	10	Fh1	100
3678064	1621.140596940859	1326.42701327821	1	6	10	Fh1	100
3678065	1650.372421650786	1513.4290648074673	1	6	10	Fh1	100
3678066	1826.643136009906	1291.4469983876993	1	6	10	Fh1	100
3678067	1699.119464759954	1541.9336615390698	1	6	10	Fh1	100
3678068	1609.2469675082373	1459.791246421951	1	6	10	Fh1	100
3678069	1808.1244999275568	1485.194420985103	1	6	10	Fh1	100
3678070	1778.1463515791556	1260.1924476801623	1	6	10	Fh1	100
3678071	1782.3484980957312	1461.070023559387	1	6	10	Sbds	100
3678072	1906.1279795852577	1124.3278084485871	1	6	10	Sbds	100
3678073	1622.5927279502018	1514.0569161702501	1	6	10	Sbds	100
3678074	1831.5568919725895	1461.9327000806306	1	6	10	Sbds	100
3678075	1703.2883508049304	1261.5548896304645	1	6	10	Smim14	100
3678076	1730.7641840735935	1501.310850746544	1	6	10	Smim14	100
3678077	1885.5271630243426	1163.3815091790111	1	6	10	Smim14	100
3678078	1646.517936971509	1453.8016233516228	1	6	10	Smim14	100
3678079	1785.828563686744	1435.0435088751208	1	6	10	Smim14	100
3678080	1596.5085132958702	1539.5476307428785	1	6	10	Smim14	100
3678081	1828.298296384496	1180.3166199592022	1	6	10	Smim14	100
3678082	1752.5176523231185	1470.0626627983943	1	6	10	Smim14	100
3678083	1634.0191110189885	1440.800159764954	1	6	10	Smim14	100
3678084	1704.6367106089447	1503.3681248207201	1	6	10	Degs1	100
3678085	1657.9191816393864	1297.3562795447497	1	6	10	Degs1	100
3678086	1811.9576837461452	1419.3427024768669	1	6	10	Degs1	100
3678087	1812.1278927502178	1571.386965960297	1	6	10	Degs1	100
3678088	1810.138734658088	1504.385288846573	1	6	10	Degs1	100
3678089	1764.644644965177	1462.1270212003124	1	6	10	Degs1	100
3678090	1731.927690594239	1254.367402341431	1	6	10	Degs1	100
3678091	1880.4320624227348	1246.3913460352449	1	6	10	Degs1	100
3678092	1902.676836957403	1281.3956756146292	1	6	10	Degs1	100
3678093	1567.3976073760875	1418.8441038369847	1	6	10	Degs1	100
3678094	1742.880852263873	1544.375199339173	1	6	10	Degs1	100
3678095	1594.6624952547334	1330.5967036144207	1	6	10	Degs1	100
3678096	1778.6377529818724	1506.3801982782181	1	6	10	Degs1	100
3678097	1792.6497332276995	1434.380988378903	1	6	10	Degs1	100
3678098	1709.4260563659109	1261.6138792800612	1	6	10	Degs1	100
3678099	1642.9190339582924	1296.353824123235	1	6	10	Degs1	100
3678100	1879.681290281341	1251.1413110041212	1	6	10	Degs1	100
3678101	1762.1877333121654	1474.3713281024739	1	6	10	Syt16	100
3678102	1717.7395906569861	1442.842530040537	1	6	10	Atp13a2	100
3678103	1763.3463214477645	1381.3063651354776	1	6	10	Golga4	100
3678104	1950.3594692799552	1198.0760088559082	1	6	10	Golga4	100
3678105	1566.3368292752702	1525.036487922823	1	6	10	Golga4	100
3678106	1905.034478230186	1297.1819499053106	1	6	10	Golga4	100
3678107	1831.35102030799	1315.5634858529377	1	6	10	Golga4	100
3678108	1784.3501771093704	1333.8090181538103	1	6	10	Golga4	100
3678109	1526.3397751482926	1499.2833731214876	1	6	10	Golga4	100
3678110	1726.0929260582645	1426.552291732937	1	6	10	Golga4	100
3678111	1783.5972406685619	1367.0583951674384	1	6	10	Golga4	100
3678112	1860.3470495112458	1354.8154147851285	1	6	10	Golga4	100
3678113	1803.3490023097695	1343.560550688278	1	6	10	Golga4	100
3678114	1791.3480000183786	1357.0592523034309	1	6	10	Golga4	100
3678115	1564.760482091083	1388.9370595109604	1	6	10	Xpnpep1	100
3678116	1868.5339981165357	1241.220327298547	1	6	10	Xpnpep1	100
3678117	1708.0049030644523	1459.2054869258727	1	6	10	Xpnpep1	100
3678118	1671.5302609431528	1240.1968591647706	1	6	10	Xpnpep1	100
3678119	1779.7158899361473	1225.6373590083579	1	6	10	Xpnpep1	100
3678120	1821.0356528340826	1219.4642404974197	1	6	10	Xpnpep1	100
3678121	1917.7825490664407	1261.4765814030413	1	6	10	Xpnpep1	100
3678122	1661.7534447172538	1463.700073443404	1	6	10	Xpnpep1	100
3678123	1706.7515184425536	1487.4558903146233	1	6	10	Xpnpep1	100
3678124	1707.0716891755112	1235.5333983843202	1	6	10	Xpnpep1	100
3678125	1738.0622026504043	1554.2615355660782	1	6	10	Wdr45b	100
3678126	1641.8411157455234	1314.247337956815	1	6	10	Wdr45b	100
3678127	1917.7546876427186	1151.578322216417	1	6	10	Wdr45b	100
3678128	1563.3178162309036	1495.9892818493727	1	6	10	Wdr45b	100
3678129	1804.3476038814756	1274.2671532617455	1	6	10	Wdr45b	100
3678130	1641.3503092307947	1240.2465878062533	1	6	10	Wdr45b	100
3678131	1597.8292515731478	1406.4927272338468	1	6	10	Wdr45b	100
3678132	1648.3227963805052	1462.2495252758818	1	6	10	Wdr45b	100
3678133	1760.1037711848778	1221.2611572493004	1	6	10	Wdr45b	100
3678134	1599.8403871229675	1316.9921474658613	1	6	10	Wdr45b	100
3678135	1657.4022402930188	1486.279887684199	1	6	10	Wdr45b	100
3678136	1910.3658500327533	1135.2790155715006	1	6	10	Wdr45b	100
3678137	1528.2140956046783	1481.4541977002614	1	6	10	Nrip1	100
3678138	1697.7235577758565	1406.9734976806294	1	6	10	Nrip1	100
3678139	1583.5571822379352	1434.166376808017	1	6	10	Nrip1	100
3678140	1879.1251645228574	1260.3198278299676	1	6	10	Bag5	100
3678141	1779.375326426123	1418.8292565534725	1	6	10	Bag5	100
3678142	1680.6351262930064	1271.0705862394454	1	6	10	Bag5	100
3678143	1825.6415914228196	1202.3304928041182	1	6	10	Bag5	100
3678144	1669.1166569705836	1522.5722250625383	1	6	10	Bag5	100
3678145	1809.1353817048343	1285.0800978304865	1	6	10	Bag5	100
3678146	1862.4755140185189	1296.801491268657	1	6	10	Faf2	100
3678147	1818.714773303106	1455.5475569279674	1	6	10	Faf2	100
3678148	1700.7131108028348	1489.0392171414721	1	6	10	Faf2	100
3678149	1867.4717734063265	1350.3015332011641	1	6	10	Faf2	100
3678150	1622.6611202705474	1316.080765187292	1	6	10	Faf2	100
3678151	1865.478721240271	1250.0519851099837	1	6	10	Faf2	100
3678152	1836.3367538678956	1286.3331775696247	1	6	10	Scamp3	100
3678153	1532.0617900682614	1530.3038413115546	1	6	10	Scamp3	100
3678154	1837.3253945621805	1401.3336117372926	1	6	10	Scamp3	100
3678155	1583.3311396133183	1335.808347723482	1	6	10	Scamp3	100
3678156	1655.2637243133224	1516.356522978677	1	6	10	Scamp3	100
3678157	1909.3485203597334	1169.0900604131975	1	6	10	Scamp3	100
3678158	1737.3155346524193	1498.3240151451892	1	6	10	Scamp3	100
3678159	1735.6088230773778	1270.9617139438571	1	6	10	Scamp3	100
3678160	1565.0220067876824	1498.7355403308586	1	6	10	Scamp3	100
3678161	1869.3316061267997	1339.3365947203945	1	6	10	Scamp3	100
3678162	1604.0708899399972	1310.535417383949	1	6	10	Scamp3	100
3678163	1833.3764113816408	1319.094420375213	1	6	10	Scamp3	100
3678164	1919.2070696511648	1229.0481126152044	1	6	10	Srrt	100
3678165	1626.9285011972522	1493.0258042992682	1	6	10	Srrt	100
3678166	1765.9436398627754	1350.2861445821213	1	6	10	Srrt	100
3678167	1835.1822581011	1488.0446074327804	1	6	10	Srrt	100
3678168	1521.9046416377848	1487.7068807525784	1	6	10	Srrt	100
3678169	1717.1820175273406	1470.0336249562235	1	6	10	Srrt	100
3678170	1662.4523659586648	1236.024937757054	1	6	10	Srrt	100
3678171	1801.951391039157	1271.2881545144576	1	6	10	Srrt	100
3678172	1847.1007700858015	1326.9866826642283	1	6	10	Srrt	100
3678173	1901.9639465598473	1150.2952997590205	1	6	10	Srrt	100
3678174	1736.9399462670813	1386.0340781956422	1	6	10	Srrt	100
3678175	1634.4341540303217	1432.0255279396902	1	6	10	Srrt	100
3678176	1745.3626110323048	1419.3334821960675	1	6	10	Tmem87b	100
3678177	1613.183741299875	1329.101908948842	1	6	10	L3mbtl2	100
3678178	1884.521260733351	1169.8913930797073	1	6	10	L3mbtl2	100
3678179	1761.8546299002098	1265.110286901977	1	6	10	L3mbtl2	100
3678180	1546.741565349239	1563.3699726401655	1	6	10	L3mbtl2	100
3678181	1661.1718052496635	1538.4387575187272	1	6	10	L3mbtl2	100
3678182	1819.001077480576	1451.1384444470702	1	6	10	L3mbtl2	100
3678183	1880.7637055151938	1276.8917656489239	1	6	10	L3mbtl2	100
3678184	1807.0155288921123	1244.636384390832	1	6	10	L3mbtl2	100
3678185	1884.0221486116395	1157.141287041107	1	6	10	L3mbtl2	100
3678186	1774.2517993174204	1437.5550132337303	1	6	10	Rnf41	100
3678187	1788.019196239976	1239.5577992029089	1	6	10	Rnf41	100
3678188	1647.2634869206374	1316.7947437577168	1	6	10	Rnf41	100
3678189	1841.867848562609	1277.5628244306752	1	6	10	Atxn2l	100
3678190	1562.7593401784764	1421.9567991576616	1	6	10	Atxn2l	100
3678191	1674.0212029052013	1278.9628502056585	1	6	10	Atxn2l	100
3678192	1740.775376795735	1233.9670329833216	1	6	10	Atxn2l	100
3678193	1580.001930925418	1527.9595243960298	1	6	10	Atxn2l	100
3678194	1595.0609189958475	1469.0189153797662	1	6	10	Atxn2l	100
3678195	1933.0292749117111	1217.2306836398689	1	6	10	Atxn2l	100
3678196	1661.0231149625943	1249.9615095604663	1	6	10	Atxn2l	100
3678197	1723.2539119272653	1527.969840992694	1	6	10	Atxn2l	100
3678198	1889.7786990088277	1216.7275449653218	1	6	10	Atxn2l	100
3678199	1892.0263941228359	1248.978163825835	1	6	10	Atxn2l	100
3678200	1709.0253009930238	1229.4646828981824	1	6	10	Atxn2l	100
3678201	1762.025019681618	1242.718694525397	1	6	10	Atxn2l	100
3678202	1632.7558426494124	1484.4627122381426	1	6	10	Atxn2l	100
3678203	1564.7559044333657	1469.9576098610262	1	6	10	Atxn2l	100
3678204	1803.2724257671753	1286.972319001872	1	6	10	Atxn2l	100
3678205	1678.7733633186676	1250.2127771250653	1	6	10	Atxn2l	100
3678206	1703.8524685405255	1500.557649760968	1	6	10	Atxn2l	100
3678207	1758.2907881634737	1214.8164334570283	1	6	10	Qars	100
3678208	1649.292228076226	1482.6766226756188	1	6	10	Qars	100
3678209	1846.283637560761	1363.321795909727	1	6	10	Qars	100
3678210	1751.0277479864606	1467.3174517270934	1	6	10	Qars	100
3678211	1671.78440699552	1329.8126109388295	1	6	10	Qars	100
3678212	1881.6545449226326	1138.3616132031693	1	6	10	Qars	100
3678213	1840.0397569376269	1243.570796595699	1	6	10	Qars	100
3678214	1761.025124234055	1519.3182558015387	1	6	10	Qars	100
3678215	1676.2767788216056	1478.0636794076431	1	6	10	Qars	100
3678216	1741.2130565058633	1490.3550393884495	1	6	10	Qars	100
3678217	1856.4582548737935	1166.5506489523364	1	6	10	Abhd8	100
3678218	1519.6990737165024	1461.0453505916953	1	6	10	Abhd8	100
3678219	1866.7072413678395	1216.3012454037885	1	6	10	Abhd8	100
3678220	1908.9592424225125	1141.3016008030586	1	6	10	Abhd8	100
3678221	1631.9495552967064	1478.29802379684	1	6	10	Abhd8	100
3678222	1918.4567329922127	1257.0527325827688	1	6	10	Abhd8	100
3678223	1829.4556468073374	1273.5508691230175	1	6	10	Abhd8	100
3678224	1645.5209158306768	1459.1395912746982	1	6	10	Rnf19a	100
3678225	1591.6874669827123	1486.6925981292436	1	6	10	Rnf19a	100
3678226	1736.291301017441	1232.3970875089262	1	6	10	Rnf19a	100
3678227	1789.7779523361273	1384.1522221149835	1	6	10	Rnf19a	100
3678228	1667.6842501789306	1453.2646637040627	1	6	10	Rnf19a	100
3678229	1613.3068260298278	1469.0993811780234	1	6	10	Atg5	100
3678230	1632.5318130450628	1228.1392850735208	1	6	10	Atg5	100
3678231	1914.0298294802656	1253.1599664650287	1	6	10	Atg5	100
3678232	1769.2576514062591	1556.3991743385993	1	6	10	Atg5	100
3678233	1689.5314157455996	1233.143469793233	1	6	10	Atg5	100
3678234	1735.7796061968825	1257.6468590680865	1	6	10	Atg5	100
3678235	1784.7802849392308	1247.9004625628336	1	6	10	Atg5	100
3678236	1630.2772149356256	1290.889109278465	1	6	10	Atg5	100
3678237	1642.5297009789176	1256.8900015073068	1	6	10	Atg5	100
3678238	1615.798844222035	1401.5017973092934	1	6	10	Ptrh2	100
3678239	1578.7015312075448	1557.419574173675	1	6	10	Ptrh2	100
3678240	1672.9180956996843	1475.0036036924075	1	6	10	Ccnt2	100
3678241	1875.0090263164864	1182.8725727088984	1	6	10	Ccnt2	100
3678242	1814.0774660476352	1456.4925795393835	1	6	10	Acsl6	100
3678243	1828.4735835945073	1187.3493173003028	1	6	10	Acsl6	100
3678244	1876.9991450313257	1198.1569041869825	1	6	10	Aifm1	100
3678245	1578.3088602803455	1556.3549565237972	1	6	10	Aifm1	100
3678246	1564.3127787382866	1470.352850567229	1	6	10	Aifm1	100
3678247	1826.3235401618742	1417.156623795597	1	6	10	Aifm1	100
3678248	1652.351443449322	1489.3164691227635	1	6	10	Aifm1	100
3678249	1596.3590575232517	1355.060805249643	1	6	10	Aifm1	100
3678250	1766.6195402194771	1231.319608277975	1	6	10	Aifm1	100
3678251	1890.369765089567	1259.077860730392	1	6	10	Aifm1	100
3678252	1606.1142250413789	1275.3101496204588	1	6	10	Aifm1	100
3678253	1815.3204114302268	1398.6971007462305	1	6	10	Aifm1	100
3678254	1700.349070064393	1539.070287596375	1	6	10	Aifm1	100
3678255	1881.121697465861	1226.0767371382155	1	6	10	Aifm1	100
3678256	1579.3447023515832	1578.063253370852	1	6	10	Aifm1	100
3678257	1615.8457155234096	1571.0654192210488	1	6	10	Aifm1	100
3678258	1819.4868365642433	1305.8467981935273	1	6	10	Fam57b	100
3678259	1917.6735255853666	1242.690549065626	1	6	10	Fam57b	100
3678260	1811.6067294148463	1255.6889773925107	1	6	10	Slc41a1	100
3678261	1593.1448531091883	1373.3308889671034	1	6	10	Slc41a1	100
3678262	1649.6558426737233	1243.838408650608	1	6	10	Slc41a1	100
3678263	1660.6862613080439	1515.7145281488501	1	6	10	Slc41a1	100
3678264	1881.2250810292496	1297.840873435138	1	6	10	Slc41a1	100
3678265	1624.0356680912275	1344.0494725179349	1	6	10	Slc41a1	100
3678266	1682.3831597252447	1426.880848880776	1	6	10	Klhl26	100
3678267	1851.706538553278	1176.122518354073	1	6	10	Klhl26	100
3678268	1628.623344581878	1538.1265798751938	1	6	10	Klhl26	100
3678269	1549.9087023800214	1548.3857201026497	1	6	10	Klhl26	100
3678270	1852.8884995083185	1207.3805415989486	1	6	10	Rbck1	100
3678271	1587.6173683369002	1485.110782284005	1	6	10	Rbck1	100
3678272	1736.135161615183	1250.371773367281	1	6	10	Rbck1	100
3678273	1829.1207092127622	1171.3682578940134	1	6	10	Rbck1	100
3678274	1554.8625998835919	1547.858360861427	1	6	10	Rbck1	100
3678275	1757.8765188344464	1365.3735035250616	1	6	10	Rbck1	100
3678276	1905.1366751186035	1232.1344832147684	1	6	10	Rbck1	100
3678277	1910.3495107215292	1238.4404743730317	1	6	10	Rbck1	100
3678278	1640.7605006276917	1401.5910803365464	1	6	10	Galnt11	100
3678279	1757.2758065007952	1278.8548314500297	1	6	10	Galnt11	100
3678280	1816.5729982631192	1218.2790048137806	1	6	10	Msl2	100
3678281	1720.8971622380004	1324.7764348491971	1	6	10	Acad8	100
3678282	1539.7789816922393	1467.9082876494422	1	6	10	Acad8	100
3678283	1790.6453070808566	1363.281475082093	1	6	10	Acad8	100
3678284	1537.1322553113805	1520.0161816188768	1	6	10	Acad8	100
3678285	1894.4590881290608	1304.2970675382837	1	6	10	Bmi1	100
3678286	1784.9570741206987	1313.2829596338256	1	6	10	Bmi1	100
3678287	1865.170284087359	1183.4117654505872	1	6	10	Mcoln1	100
3678288	1731.6599204088195	1278.8984817198832	1	6	10	Mcoln1	100
3678289	1646.1445116183002	1425.6403341912965	1	6	10	Mcoln1	100
3678290	1687.5500738809933	1478.5612072942452	1	6	10	Mcoln1	100
3678291	1879.665284285536	1232.9134525532484	1	6	10	Mcoln1	100
3678292	1643.8938776716006	1382.5545554261596	1	6	10	Mcoln1	100
3678293	1915.7863496260795	1285.116052091895	1	6	10	Ift52	100
3678294	1688.277521924645	1456.3477419685578	1	6	10	Ift52	100
3678295	1847.786802212116	1292.111187924128	1	6	10	Ift52	100
3678296	1869.1311218412468	1334.3411988705675	1	6	10	Dpp3	100
3678297	1674.9476564826164	1497.2856062338274	1	6	10	Dpp3	100
3678298	1564.4220769278088	1555.1632310781479	1	6	10	Fbxo22	100
3678299	1908.9717504285447	1145.19886085731	1	6	10	Fbxo22	100
3678300	1696.70453419472	1280.1758878662329	1	6	10	Fbxo22	100
3678301	1785.3471718844169	1495.4997196692477	1	6	10	Trim41	100
3678302	1571.3529494855222	1451.4777117098358	1	6	10	Trim41	100
3678303	1800.4400947888319	1292.0096878463276	1	6	10	Trim41	100
3678304	1880.4363126966612	1155.6193170111883	1	6	10	Trim41	100
3678305	1784.1774311201032	1420.00779399887	1	6	10	Trim41	100
3678306	1734.9239708410025	1456.0028178325788	1	6	10	Trim41	100
3678307	1820.1954226538542	1237.7617785251118	1	6	10	Trim41	100
3678308	1627.425657560498	1441.4921868974836	1	6	10	Trim41	100
3678309	1714.4389783442475	1448.6924462571794	1	6	10	Trim41	100
3678310	1790.1787843455768	1320.8913242004498	1	6	10	Trim41	100
3678311	1763.589656589018	1372.665741257005	1	6	10	Dazap1	100
3678312	1575.0483759790404	1485.7806630054088	1	6	10	Dazap1	100
3678313	1615.7991528885277	1481.5350651119138	1	6	10	Dazap1	100
3678314	1797.790145901283	1577.3056672426617	1	6	10	Dazap1	100
3678315	1607.8221805589383	1269.7825217047623	1	6	10	Dazap1	100
3678316	1789.685307822561	1215.853205356484	1	6	10	Dazap1	100
3678317	1530.5458724329524	1505.5259615629566	1	6	10	Dazap1	100
3678318	1597.5624314021773	1358.5321066729048	1	6	10	Dazap1	100
3678319	1841.2781367803545	1177.6730556416212	1	6	10	Dazap1	100
3678320	1870.3261681053045	1252.311023079018	1	6	10	Dazap1	100
3678321	1842.31684499145	1335.8086206514604	1	6	10	Dazap1	100
3678322	1744.5446183360582	1532.5495107189938	1	6	10	Dazap1	100
3678323	1691.6064207635065	1247.1185548297485	1	6	10	Dazap1	100
3678324	1599.707889057888	1573.5394430092856	1	6	10	Dazap1	100
3678325	1618.715098274326	1511.2078034919969	1	6	10	Dazap1	100
3678326	1903.4205824971916	1186.9044191264563	1	6	10	Dazap1	100
3678327	1931.3296790132758	1224.5674457840578	1	6	10	Dazap1	100
3678328	1656.3072244713553	1410.5389270583537	1	6	10	Dazap1	100
3678329	1548.9024058012208	1548.643317752592	1	6	10	Dazap1	100
3678330	1723.8104586441232	1385.7960900401167	1	6	10	Dazap1	100
3678331	1701.797105951201	1506.544640543244	1	6	10	Dazap1	100
3678332	1779.2428469410852	1496.6682169189244	1	6	10	Dazap1	100
3678333	1743.3257923820881	1246.5471301302746	1	6	10	Dazap1	100
3678334	1839.0109090239478	1293.5271007603035	1	6	10	Dazap1	100
3678335	1604.0545137508225	1431.5333886263265	1	6	10	Dazap1	100
3678336	1897.323582828537	1278.0641513190208	1	6	10	Dazap1	100
3678337	1755.3004552028906	1479.8002709213813	1	6	10	Dazap1	100
3678338	1652.076156882999	1236.5370827563052	1	6	10	Dazap1	100
3678339	1886.0772997121744	1243.062652803003	1	6	10	Dazap1	100
3678340	1732.580477483613	1504.7885848038784	1	6	10	Dazap1	100
3678341	1646.2962138942971	1510.7886297079247	1	6	10	Dazap1	100
3678342	1582.5391846357445	1570.5321454588232	1	6	10	Dazap1	100
3678343	1797.385172424975	1492.5612696747585	1	6	10	Dazap1	100
3678344	1605.2488091881542	1491.7758619368863	1	6	10	Dazap1	100
3678345	1814.275126570419	1203.6702594051496	1	6	10	Dazap1	100
3678346	1749.1058185107995	1245.5483337124988	1	6	10	Rlf	100
3678347	1883.0721985116052	1305.9049931955133	1	6	10	Rlf	100
3678348	1756.8089213258486	1431.1450816439383	1	6	10	Rlf	100
3678349	1627.5675255740189	1318.3816125383048	1	6	10	Rlf	100
3678350	1646.2564083287168	1386.4485114821227	1	6	10	Rlf	100
3678351	1632.8102276362567	1256.1427366055095	1	6	10	Nom1	100
3678352	1719.5348216745474	1513.1544125486955	1	6	10	Nom1	100
3678353	1666.7895809060396	1461.148453820615	1	6	10	Nom1	100
3678354	1809.311020014177	1267.4109304024892	1	6	10	Nom1	100
3678355	1725.2950408649192	1414.1539518068848	1	6	10	Nom1	100
3678356	1856.3067172209269	1314.166298064309	1	6	10	Nom1	100
3678357	1686.8723430476382	1236.0997321708694	1	6	10	Nom1	100
3678358	1775.5446311900287	1423.4091773719601	1	6	10	Nom1	100
3678359	1795.7896523413842	1474.1618205562058	1	6	10	Nom1	100
3678360	1729.5574505520506	1293.6530454910787	1	6	10	Nom1	100
3678361	1537.541454097052	1429.3848350471062	1	6	10	Nom1	100
3678362	1595.1819969678934	1499.426420289997	1	6	10	Nom1	100
3678363	1794.2025519055426	1278.1093913248499	1	6	10	Nom1	100
3678364	1744.8498578297574	1533.0438286331616	1	6	10	Paqr8	100
3678365	1814.4710202715248	1213.7853465855862	1	6	10	Paqr8	100
3678366	1685.5033582307742	1530.7012687665576	1	6	10	Ctdspl	100
3678367	1851.7534925919645	1236.795113329939	1	6	10	Ctdspl	100
3678368	1606.2564085416332	1509.4431554598887	1	6	10	Ctdspl	100
3678369	1692.2582761482167	1483.2024729875138	1	6	10	Ctdspl	100
3678370	1880.0248955811505	1306.4740297176957	1	6	10	Ctdspl	100
3678371	1747.7565402178125	1494.2081789044062	1	6	10	Ctdspl	100
3678372	1887.2914524242697	1148.226440331262	1	6	10	Ctdspl	100
3678373	1766.0354037776528	1217.7129782373274	1	6	10	Ctdspl	100
3678374	1916.2820906800034	1234.478586827151	1	6	10	Ctdspl	100
3678375	1607.598411679981	1481.0507805037003	1	6	10	Ctdspl	100
3678376	1598.1938066784323	1554.1554961518184	1	6	10	Aida	100
3678377	1844.248153823169	1176.1822575557208	1	6	10	Aida	100
3678378	1624.2077277582805	1452.9073470906872	1	6	10	Aida	100
3678379	1682.4703655963945	1365.1637251467807	1	6	10	Aida	100
3678380	1678.1978937028573	1533.1658574349638	1	6	10	Aida	100
3678381	1900.9836757065946	1291.4416811485798	1	6	10	Aida	100
3678382	1855.6832577928953	1222.1684442534288	1	6	10	Aida	100
3678383	1832.494348615959	1203.431141126357	1	6	10	Aida	100
3678384	1816.9947584066592	1198.4289903442063	1	6	10	Aida	100
3678385	1659.9898908931953	1445.148609784458	1	6	10	Aida	100
3678386	1619.706157993127	1464.1569336956657	1	6	10	Aida	100
3678387	1850.7475715489495	1181.4332250683658	1	6	10	Aida	100
3678388	1900.088383364734	1143.2664093551155	1	6	10	Flii	100
3678389	1521.5474353253085	1473.9785277650565	1	6	10	Flii	100
3678390	1803.8000951269612	1480.0097412129326	1	6	10	Flii	100
3678391	1659.2944159471813	1515.994221695527	1	6	10	Flii	100
3678392	1793.077332709829	1232.0056452467145	1	6	10	Flii	100
3678393	1634.0648928108935	1327.7392194751415	1	6	10	Flii	100
3678394	1923.3316729857738	1206.5197133807449	1	6	10	Flii	100
3678395	1798.7936632166952	1537.7598742049174	1	6	10	Flii	100
3678396	1871.972253951586	1195.0356401897209	1	6	10	Flii	100
3678397	1909.6240531648098	1238.1187160665213	1	6	10	Top1mt	100
3678398	1562.6178009012492	1431.1041808664704	1	6	10	Top1mt	100
3678399	1674.6235339289874	1275.1092502141469	1	6	10	Top1mt	100
3678400	1830.7892952292777	1232.2153612757277	1	6	10	Pgm3	100
3678401	1813.0356311539506	1508.3283516739243	1	6	10	Pgm3	100
3678402	1627.2995298457054	1328.317266134432	1	6	10	Pgm3	100
3678403	1627.5482295120753	1347.0671039535553	1	6	10	Pgm3	100
3678404	1867.555822205549	1205.084683394327	1	6	10	Pgm3	100
3678405	1905.8095777858343	1145.3377985652276	1	6	10	Pgm3	100
3678406	1534.2807285406843	1462.2259465948277	1	6	10	Golga5	100
3678407	1667.303848504235	1253.7403008654435	1	6	10	Golga5	100
3678408	1909.56313676454	1172.0168366883493	1	6	10	Golga5	100
3678409	1834.79927318788	1297.2587908542855	1	6	10	Golga5	100
3678410	1835.4606930819946	1386.229453233111	1	6	10	Golga5	100
3678411	1570.6228964005052	1542.1701859114994	1	6	10	Golga5	100
3678412	1751.1819085923426	1266.6585016515303	1	6	10	Golga5	100
3678413	1591.2801991626573	1349.314025397711	1	6	10	Prss23	100
3678414	1835.0302485441657	1566.732994809908	1	6	10	Prss23	100
3678415	1774.291797752503	1434.2279388290708	1	6	10	Prss23	100
3678416	1772.560083374138	1222.9780937669627	1	6	10	Prss23	100
3678417	1893.0533106283285	1299.2384200546658	1	6	10	Prss23	100
3678418	1708.0221750635253	1282.5418690224515	1	6	10	Prss23	100
3678419	1656.0351285743595	1513.2175870483609	1	6	10	Prss23	100
3678420	1599.3412489015873	1453.5331332936157	1	6	10	Prss23	100
3678421	1768.038417408092	1473.477333773998	1	6	10	Prss23	100
3678422	1737.0302168499184	1568.7245117253674	1	6	10	Prss23	100
3678423	1807.0359491393078	1501.2306707888154	1	6	10	Prss23	100
3678424	1841.0437120157692	1410.9837423667186	1	6	10	Prss23	100
3678425	1748.2958397461935	1387.9757549754322	1	6	10	Prss23	100
3678426	1799.2936545014559	1412.4801312482984	1	6	10	Prss23	100
3678427	1851.2977679458686	1363.9847024595658	1	6	10	Prss23	100
3678428	1829.5411886731376	1440.482710821303	1	6	10	Prss23	100
3678429	1642.309813895953	1228.2168136873622	1	6	10	Prss23	100
3678430	1796.0420739128654	1430.72982502023	1	6	10	Prss23	100
3678431	1790.5346793571043	1516.2292290466842	1	6	10	Prss23	100
3678432	1835.28855263879	1270.3385040885557	1	6	10	Prss23	100
3678433	1829.810258252854	1219.9830551316443	1	6	10	Prss23	100
3678434	1823.7865089702711	1494.482147338467	1	6	10	Prss23	100
3678435	1695.287833775222	1481.4710323162412	1	6	10	Prss23	100
3678436	1584.0490836169502	1353.211603568376	1	6	10	Prss23	100
3678437	1640.8043870790707	1290.9665980394589	1	6	10	Prss23	100
3678438	1750.2310669701717	1438.8999593473754	1	6	10	Prss23	100
3678439	1731.2881388788305	1477.2241558950916	1	6	10	Prss23	100
3678440	1636.2894815647408	1463.2159531996147	1	6	10	Prss23	100
3678441	1602.9379060006759	1438.3153407834313	1	6	10	Prss23	100
3678442	1885.0553064650958	1276.237744911673	1	6	10	Prss23	100
3678443	1585.5399802146844	1458.461571580089	1	6	10	Prss23	100
3678444	1758.3148172054077	1507.7948583102955	1	6	10	Prss23	100
3678445	1778.29158333561	1436.7282769480198	1	6	10	Prss23	100
3678446	1759.537168120095	1487.9765872544915	1	6	10	Prss23	100
3678447	1620.9861458107537	1455.783522205171	1	6	10	Prss23	100
3678448	1661.9901006497141	1407.1203894087828	1	6	10	Prss23	100
3678449	1807.7785278593349	1203.0243121753765	1	6	10	Tspan9	100
3678450	1630.2489359503406	1531.0086825955964	1	6	10	Tspan9	100
3678451	1789.8083899858987	1442.8818601681485	1	6	10	Tspan9	100
3678452	1645.2728738610188	1264.5097832510412	1	6	10	Tspan9	100
3678453	1765.5025361913406	1492.2707904649494	1	6	10	Tspan9	100
3678454	1849.7688068004177	1311.778177314708	1	6	10	Tspan9	100
3678455	1533.7559993762375	1451.2499464146456	1	6	10	Tspan9	100
3678456	1607.2626977697512	1377.5064743849796	1	6	10	Tspan9	100
3678457	1784.5236193469918	1257.5222675279342	1	6	10	Tspan9	100
3678458	1642.754619328192	1467.7597391726426	1	6	10	Tspan9	100
3678459	1625.025276217072	1237.5079403278514	1	6	10	Tspan9	100
3678460	1810.5113619602816	1394.2747321941365	1	6	10	Tspan9	100
3678461	1612.0040086061385	1474.2569946786102	1	6	10	Tspan9	100
3678462	1791.989905775009	1486.5190489612016	1	6	10	Tspan9	100
3678463	1752.4990987986741	1530.5196500398272	1	6	10	Tspan9	100
3678464	1838.7759770060215	1231.7771180622128	1	6	10	Tspan9	100
3678465	1780.999672726907	1524.2722042760956	1	6	10	Tspan9	100
3678466	1688.7698050898887	1299.013718589355	1	6	10	Tspan9	100
3678467	1787.7599317810095	1410.0227038516564	1	6	10	Tspan9	100
3678468	1678.8058481436008	1475.2053061086438	1	6	10	Tspan9	100
3678469	1830.7141125944293	1380.0662394448993	1	6	10	Tspan9	100
3678470	1583.0038923698057	1475.2543894259709	1	6	10	Tspan9	100
3678471	1855.0563173207636	1293.7343225126158	1	6	10	Tspan9	100
3678472	1818.8549080254782	1404.297174455571	1	6	10	Tspan9	100
3678473	1816.279462863399	1192.7750692552252	1	6	10	Tspan9	100
3678474	1790.2745928970473	1246.772784313465	1	6	10	Tspan9	100
3678475	1760.470174437681	1499.2124671023855	1	6	10	Tspan9	100
3678476	1611.7941133160473	1332.7623210726942	1	6	10	Plxnd1	100
3678477	1834.5513609396976	1225.7819393530256	1	6	10	Plxnd1	100
3678478	1575.7537317145952	1493.97190865917	1	6	10	Mlst8	100
3678479	1811.0082117813129	1454.7341120012456	1	6	10	Mlst8	100
3678480	1698.5074651471848	1447.4779987984425	1	6	10	Mlst8	100
3678481	1795.2631152549575	1360.4823169146457	1	6	10	Mlst8	100
3678482	1593.1818707670402	1545.901847421362	1	6	10	Mlst8	100
3678483	1802.2616826425885	1388.482975670963	1	6	10	Mlst8	100
3678484	1847.923261565412	1327.130891704902	1	6	10	Mapk6	100
3678485	1574.7959649002742	1559.3788531125642	1	6	10	Mapk6	100
3678486	1650.3200708684399	1256.385653714474	1	6	10	Mapk6	100
3678487	1858.07335453735	1208.9024142381165	1	6	10	Mapk6	100
3678488	1625.3104636938754	1376.883356672713	1	6	10	Mapk6	100
3678489	1786.3072087383498	1412.6461749688306	1	6	10	Mapk6	100
3678490	1539.3023660834115	1480.6262065471028	1	6	10	Mapk6	100
3678491	1639.2988085753013	1521.8841239577412	1	6	10	Mapk6	100
3678492	1667.3163987047071	1301.6369028771417	1	6	10	Mapk6	100
3678493	1569.3346768439553	1503.0395689794275	1	6	10	Mapk6	100
3678494	1903.3266864575671	1166.1561477848286	1	6	10	Mapk6	100
3678495	1825.3227172949785	1217.899774436926	1	6	10	Mapk6	100
3678496	1601.0083977738288	1414.160578354538	1	6	10	Mapk6	100
3678497	1890.032012583205	1198.069548433383	1	6	10	Mapk6	100
3678498	1843.0745858912112	1194.1512436839255	1	6	10	Mapk6	100
3678499	1832.5710940962015	1237.900310614314	1	6	10	Mapk6	100
3678500	1865.0721277524433	1224.1529334578338	1	6	10	Mapk6	100
3678501	1817.3224162905917	1221.8991234998923	1	6	10	Mapk6	100
3678502	1820.8623702020504	1431.345747911336	1	6	10	Tmem2	100
3678503	1789.2147036751176	1276.0789135796713	1	6	10	Tmem2	100
3678504	1588.521397617357	1421.0985019646503	1	6	10	Tmem2	100
3678505	1668.8039077290061	1473.1711988592172	1	6	10	Atg4d	100
3678506	1610.3322732750846	1372.8844072342815	1	6	10	Atg4d	100
3678507	1749.1951195323009	1439.3883803448161	1	6	10	Tmem110	100
3678508	1627.8321689383183	1382.1511475166353	1	6	10	Tmem110	100
3678509	1813.5488456115866	1540.4310560603906	1	6	10	Tmem110	100
3678510	1770.9458021332655	1439.4874517950902	1	6	10	Tmem110	100
3678511	1645.33618850313	1385.746550329542	1	6	10	Secisbp2	100
3678512	1696.7634807364914	1391.113341455278	1	6	10	Tmem186	100
3678513	1782.7727289563124	1327.1227272408241	1	6	10	Tmem186	100
3678514	1762.7497432557416	1513.1234435148824	1	6	10	Tmem186	100
3678515	1763.5219148112512	1331.1204584210238	1	6	10	Tmem186	100
3678516	1898.259405833324	1118.9224846886796	1	6	10	Helq	100
3678517	1731.5586134132927	1288.2303973477797	1	6	10	Helq	100
3678518	1897.4245414524166	1213.809387524979	1	6	10	Rad54l2	100
3678519	1891.6798361535077	1157.3083718813916	1	6	10	Rad54l2	100
3678520	1880.1760629643431	1196.3076103438605	1	6	10	Rad54l2	100
3678521	1618.5220952640054	1395.53413178207	1	6	10	Dffb	100
3678522	1699.4821930383096	1373.1317632068813	1	6	10	Dffb	100
3678523	1610.4821082002813	1370.37425390194	1	6	10	Dffb	100
3678524	1916.0491484625434	1210.341721945409	1	6	10	Zfp113	100
3678525	1788.2663535039903	1485.8297823517037	1	6	10	Zfp113	100
3678526	1879.2634207049186	1193.1332269872141	1	6	10	Zfp113	100
3678527	1545.3569937683699	1493.2892884007053	1	6	10	Ankrd42	100
3678528	1876.8980749738012	1308.796524280512	1	6	10	Zfp36l2	100
3678529	1564.5180695319486	1514.6126728108068	1	6	10	Zfp36l2	100
3678530	1765.28362966003	1399.1375505217	1	6	10	Zfp36l2	100
3678531	1806.3169463042675	1215.375279535823	1	6	10	Zfp36l2	100
3678532	1676.52903953051	1432.1264686133095	1	6	10	Zfp36l2	100
3678533	1647.0165256200783	1529.8731983921114	1	6	10	Zfp36l2	100
3678534	1823.79711167375	1294.8944695254418	1	6	10	Zfp36l2	100
3678535	1772.292945936505	1325.8880865317958	1	6	10	Zfp36l2	100
3678536	1673.3006662883663	1261.1252502323007	1	6	10	Zfp36l2	100
3678537	1607.2884232367953	1355.3673474064653	1	6	10	Zfp36l2	100
3678538	1800.2624256862407	1567.8927775224395	1	6	10	Zfp36l2	100
3678539	1659.7931440892362	1320.1238276531387	1	6	10	Zfp36l2	100
3678540	1796.254163727274	1342.2072355986547	1	6	10	Zfp36l2	100
3678541	1650.0323638606092	1404.872987165696	1	6	10	Zfp36l2	100
3678542	1810.5417116564608	1337.1429882801415	1	6	10	Zfp36l2	100
3678543	1901.8040370452604	1243.154102245369	1	6	10	Zfp36l2	100
3678544	1862.5373677252533	1373.1497370882976	1	6	10	Zfp36l2	100
3678545	1691.2995928750825	1367.6954210716056	1	6	10	Zfp36l2	100
3678546	1713.024756919486	1467.381268530075	1	6	10	Zfp36l2	100
3678547	1740.914482793677	1381.2009089960409	1	6	10	Zfp36l2	100
3678548	1707.0385586147481	1358.1299847880728	1	6	10	Zfp36l2	100
3678549	1708.2844695955423	1390.380300120927	1	6	10	Zfp36l2	100
3678550	1813.872448895061	1500.7885147369363	1	6	10	Zfp36l2	100
3678551	1745.379984389694	1348.524335017366	1	6	10	Zfp36l2	100
3678552	1856.2484905417048	1179.793530609956	1	6	10	Zfp36l2	100
3678553	1731.8024448605147	1249.382595221035	1	6	10	Zfp36l2	100
3678554	1725.5125305037652	1564.3832841151059	1	6	10	Zfp36l2	100
3678555	1693.5350973680495	1384.8783953591358	1	6	10	Zfp36l2	100
3678556	1548.2737465412542	1469.1104110156598	1	6	10	Zfp36l2	100
3678557	1576.7685524482908	1511.1142102599076	1	6	10	Zfp36l2	100
3678558	1876.7973066035515	1295.4011706179951	1	6	10	Zfp36l2	100
3678559	1803.7788267526375	1438.6426132431934	1	6	10	Zfp36l2	100
3678560	1874.5503557011534	1271.150786278344	1	6	10	Zfp36l2	100
3678561	1796.2871376432167	1372.6413596693324	1	6	10	Zfp36l2	100
3678562	1725.5471636183943	1290.8820005463085	1	6	10	Zfp36l2	100
3678563	1644.2928061896598	1322.1218670899138	1	6	10	Zfp36l2	100
3678564	1835.3761581886574	1374.5357901413854	1	6	10	Zfp36l2	100
3678565	1638.8706974549634	1511.431969144527	1	6	10	Zfp36l2	100
3678566	1632.2828741704034	1400.1207166352874	1	6	10	Zfp36l2	100
3678567	1749.2770114163695	1450.8857656468012	1	6	10	Zfp36l2	100
3678568	1721.031612485168	1466.187265182474	1	6	10	Zfp36l2	100
3678569	1770.7909245421947	1341.887979902918	1	6	10	Zfp36l2	100
3678570	1874.9161393020706	1172.7960034111773	1	6	10	Zfp36l2	100
3678571	1713.5276364994802	1444.6312061323792	1	6	10	Zfp36l2	100
3678572	1780.5364646278797	1377.3893842903667	1	6	10	Zfp36l2	100
3678573	1747.2613613492092	1278.5327271271983	1	6	10	Zfp36l2	100
3678574	1758.0436360537	1319.8862587093608	1	6	10	Zfp36l2	100
3678575	1879.3151015280507	1154.90082482286	1	6	10	Zfp36l2	100
3678576	1924.552086333455	1259.4070365578857	1	6	10	Zfp36l2	100
3678577	1778.2763479744935	1457.1394706512951	1	6	10	Zfp36l2	100
3678578	1609.0174584282431	1521.1183481245705	1	6	10	Zfp36l2	100
3678579	1736.5342285160182	1393.383879149961	1	6	10	Zfp36l2	100
3678580	1707.3931957190325	1247.5199756510235	1	6	10	Zfp36l2	100
3678581	1686.7749817649997	1464.6279232659933	1	6	10	Zfp36l2	100
3678582	1841.299434969496	1277.1465957167554	1	6	10	Zfp36l2	100
3678583	1660.7811891317062	1414.624395084329	1	6	10	Zfp36l2	100
3678584	1648.2639319405703	1550.3734549217234	1	6	10	Zfp36l2	100
3678585	1759.7970053012673	1293.3863693022151	1	6	10	Zfp36l2	100
3678586	1792.7926744476847	1328.8907037678912	1	6	10	Zfp36l2	100
3678587	1835.557236171217	1215.395560560919	1	6	10	Zfp36l2	100
3678588	1837.2906802329594	1346.1464155551168	1	6	10	Zfp36l2	100
3678589	1786.5404177884936	1346.389997345259	1	6	10	Zfp36l2	100
3678590	1748.7890749965538	1355.6352574450898	1	6	10	Zfp36l2	100
3678591	1752.22167013732	1380.1134291558672	1	6	10	Zfp36l2	100
3678592	1836.2927012025402	1330.1462132938323	1	6	10	Zfp36l2	100
3678593	1775.0419030214412	1334.1384822679129	1	6	10	Zfp36l2	100
3678594	1635.2948572277273	1305.620643602179	1	6	10	Zfp36l2	100
3678595	1762.5416412952427	1335.8868977531304	1	6	10	Zfp36l2	100
3678596	1743.285339050052	1384.8846939325144	1	6	10	Zfp36l2	100
3678597	1701.2841276062486	1392.879414302769	1	6	10	Zfp36l2	100
3678598	1810.3969387118807	1214.2001012327712	1	6	10	Zfp36l2	100
3678599	1767.7933158732612	1322.8875102440377	1	6	10	Zfp36l2	100
3678600	1939.351236402632	1156.8389332590461	1	6	10	Nsun5	100
3678601	1705.2768612340901	1509.5741666436768	1	6	10	Nsun5	100
3678602	1609.7734876571467	1527.5633034836087	1	6	10	Nsun5	100
3678603	1568.106066874275	1481.9923783709903	1	6	10	Ulk4	100
3678604	1558.3874422131678	1514.4082436552412	1	6	10	Isg20l2	100
3678605	1578.03854824115	1439.4846615999825	1	6	10	Isg20l2	100
3678606	1815.0290345371698	1254.7202458754482	1	6	10	Isg20l2	100
3678607	1762.1449354025103	1469.431678548153	1	6	10	Isg20l2	100
3678608	1827.3720205884717	1366.444051539357	1	6	10	Isg20l2	100
3678609	1778.3874227421309	1534.9342965396243	1	6	10	Isg20l2	100
3678610	1863.4253851962746	1219.4408506677917	1	6	10	Isg20l2	100
3678611	1796.176063755391	1207.4328275348826	1	6	10	Isg20l2	100
3678612	1690.6441600235328	1469.4232765735942	1	6	10	Isg20l2	100
3678613	1866.1621502498397	1332.4423939804042	1	6	10	Isg20l2	100
3678614	1534.3827205186187	1552.405838295126	1	6	10	Isg20l2	100
3678615	1824.4259012665111	1211.4361851706294	1	6	10	Isg20l2	100
3678616	1821.7163826814158	1269.7758497426796	1	6	10	Isg20l2	100
3678617	1545.749994534	1466.1746697170524	1	6	10	Ap1g2	100
3678618	1680.7768648015087	1241.19040038793	1	6	10	Ap1g2	100
3678619	1728.4663445327897	1340.906326837579	1	6	10	Atf5	100
3678620	1910.2237875311223	1232.6746099836178	1	6	10	Atf5	100
3678621	1592.7061369802973	1472.1419747509658	1	6	10	Atf5	100
3678622	1737.7010412709737	1505.4048810454933	1	6	10	Atf5	100
3678623	1662.973515442142	1273.1512466340344	1	6	10	Atf5	100
3678624	1889.4826944788467	1139.1740109982668	1	6	10	Atf5	100
3678625	1841.4643901007787	1344.916699793613	1	6	10	Atf5	100
3678626	1796.4815519725787	1165.6650654338878	1	6	10	Atf5	100
3678627	1580.9492778875306	1548.3898237945452	1	6	10	Atf5	100
3678628	1591.7107899847192	1421.8925797111851	1	6	10	Atf5	100
3678629	1792.724577186765	1241.913641943258	1	6	10	Atf5	100
3678630	1636.4695435792064	1320.148138246628	1	6	10	Atf5	100
3678631	1818.4541518993055	1459.4129699807506	1	6	10	Atf5	100
3678632	1864.4779512522805	1194.4209281678636	1	6	10	Atf5	100
3678633	1539.4538584301	1504.886607577021	1	6	10	Atf5	100
3678634	1678.451685814251	1507.3993838011397	1	6	10	Atf5	100
3678635	1717.9564182887166	1450.1538400166687	1	6	10	Atf5	100
3678636	1700.4401967655838	1234.492886843538	1	6	10	Atf5	100
3678637	1623.5825192383538	1248.4452271156322	1	6	10	Atf5	100
3678638	1649.2130054412441	1389.1483503117654	1	6	10	Atf5	100
3678639	1652.4572358987689	1451.1477787277342	1	6	10	Atf5	100
3678640	1870.4747512673903	1228.1710114983189	1	6	10	Atf5	100
3678641	1591.4517056802606	1520.391179090985	1	6	10	Atf5	100
3678642	1590.7149481960591	1376.8931298582265	1	6	10	Atf5	100
3678643	1866.2127750556779	1358.6687980010545	1	6	10	Atf5	100
3678644	1927.7217633715425	1251.925954314453	1	6	10	Atf5	100
3678645	1844.718840687579	1296.1676852098362	1	6	10	Atf5	100
3678646	1744.4638796263052	1365.1574697572435	1	6	10	Atf5	100
3678647	1585.1174962287307	1494.1258102123786	1	6	10	Atf5	100
3678648	1664.3954140871163	1417.8618348418397	1	6	10	Atf5	100
3678649	1887.7266321295563	1205.1729265041092	1	6	10	Atf5	100
3678650	1627.558071647747	1519.108104027605	1	6	10	Atf5	100
3678651	1839.4836311241363	1136.6694261630514	1	6	10	Atf5	100
3678652	1813.9598697954434	1398.1634236534023	1	6	10	Atf5	100
3678653	1783.448903093235	1521.658866671655	1	6	10	Atf5	100
3678654	1567.9594422605637	1440.140144037072	1	6	10	Atf5	100
3678655	1708.7076479481098	1438.1531510109517	1	6	10	Atf5	100
3678656	1695.2065924691108	1451.6517218942072	1	6	10	Atf5	100
3678657	1861.7225688541548	1253.1698557483483	1	6	10	Atf5	100
3678658	1822.7295721005844	1183.16723909742	1	6	10	Atf5	100
3678659	1606.9642458058247	1382.1445540245306	1	6	10	Atf5	100
3678660	1647.7469912291228	1229.5288615016118	1	6	10	Atf5	100
3678661	1528.705926761841	1484.1359032298205	1	6	10	Atf5	100
3678662	1741.952288257426	1491.1554727376977	1	6	10	Atf5	100
3678663	1582.704733671303	1488.8908166610654	1	6	10	Atf5	100
3678664	1660.9760069921715	1246.401443756141	1	6	10	Atf5	100
3678665	1722.4565522312048	1447.90428619469	1	6	10	Atf5	100
3678666	1653.206951408758	1454.147808680167	1	6	10	Atf5	100
3678667	1590.4489831682765	1505.5334184281655	1	6	10	Bcl2	100
3678668	1899.97800995267	1169.3125988935458	1	6	10	Bcl2	100
3678669	1691.4484422414444	1507.0425003718597	1	6	10	Bcl2	100
3678670	1880.3808486243504	1177.7497778014017	1	6	10	Bcl2	100
3678671	1565.8554968052504	1462.1689740307884	1	6	10	Bcl2	100
3678672	1889.592602227973	1300.321796475559	1	6	10	Lamc1	100
3678673	1803.5804216876818	1425.3145510466816	1	6	10	Lamc1	100
3678674	1640.8382481741696	1330.5488035451285	1	6	10	Lamc1	100
3678675	1681.827360131615	1450.0533530591485	1	6	10	Lamc1	100
3678676	1857.0962130353885	1259.3185107526945	1	6	10	Lamc1	100
3678677	1711.8241199587706	1486.8063670872361	1	6	10	Lamc1	100
3678678	1838.2902413860309	1337.352438366645	1	6	10	Lamc1	100
3678679	1586.0837426707246	1375.2939708625745	1	6	10	Lamc1	100
3678680	1845.5844086815882	1385.3182191936526	1	6	10	Lamc1	100
3678681	1889.6334723776788	1227.3565567458647	1	6	10	Lamc1	100
3678682	1630.834203034854	1373.298125802388	1	6	10	Lamc1	100
3678683	1808.1360818251933	1452.5834327120665	1	6	10	Lamc1	100
3678684	1846.5961586848357	1259.3175360280493	1	6	10	Lamc1	100
3678685	1880.5914283118211	1312.3210315697984	1	6	10	Lamc1	100
3678686	1735.5956658608766	1348.7084277654753	1	6	10	Elovl1	100
3678687	1619.4705269436188	1388.5470034748723	1	6	10	Elovl1	100
3678688	1844.3450679516986	1353.9710052374335	1	6	10	Elovl1	100
3678689	1828.3411826820827	1387.4691657786339	1	6	10	Elovl1	100
3678690	1754.57520270528	1525.7106440578839	1	6	10	Elovl1	100
3678691	1633.8425821133212	1375.1966742712461	1	6	10	Elovl1	100
3678692	1813.349025380877	1319.7174127056553	1	6	10	Elovl1	100
3678693	1752.1045610887834	1271.710314872491	1	6	10	Elovl1	100
3678694	1622.5972019251283	1335.1953709106094	1	6	10	Elovl1	100
3678695	1742.581330978084	1472.7092515444494	1	6	10	Elovl1	100
3678696	1584.6167063169833	1496.525848867128	1	6	10	Elovl1	100
3678697	1715.8540424475043	1276.206116732021	1	6	10	Elovl1	100
3678698	1659.0815144345358	1470.9495886840725	1	6	10	Elovl1	100
3678699	1736.5997393112343	1313.4585359603773	1	6	10	Elovl1	100
3678700	1641.827403398841	1506.4475949207722	1	6	10	Elovl1	100
3678701	1775.0352892685933	1486.3368284571418	1	6	10	Elovl1	100
3678702	1833.5871415286324	1422.46977822406	1	6	10	Elovl1	100
3678703	1856.5963044144219	1343.2224247027896	1	6	10	Elovl1	100
3678704	1648.1746592205955	1328.2259083719373	1	6	10	Dnah1	100
3678705	1847.8586288073338	1327.441901254365	1	6	10	Dnah1	100
3678706	1889.562346272144	1253.1380719429944	1	6	10	Dnah1	100
3678707	1865.2514898948907	1283.919239202509	1	6	10	Mlh1	100
3678708	1584.7347896588753	1493.14165058465	1	6	10	Mlh1	100
3678709	1551.2886619470034	1554.541740156328	1	6	10	Mlh1	100
3678710	1672.9589093405782	1524.2972129982843	1	6	10	Pold2	100
3678711	1638.2349653899814	1296.2922386460607	1	6	10	Pold2	100
3678712	1683.7386925745404	1265.5473393874058	1	6	10	Pold2	100
3678713	1828.7184265122628	1447.3147834705048	1	6	10	Pold2	100
3678714	1599.7794326060775	1333.200079828838	1	6	10	Pold2	100
3678715	1551.7218320086804	1407.2827765033524	1	6	10	Pold2	100
3678716	1669.4550796062908	1557.5469559160363	1	6	10	Pold2	100
3678717	1754.4576879229744	1538.0566451930001	1	6	10	Pold2	100
3678718	1629.4834955419944	1308.7912908307728	1	6	10	Pold2	100
3678719	1583.136927272846	1416.9868380919954	1	6	10	Pold2	100
3678720	1630.4880350305455	1269.2912380219616	1	6	10	Pold2	100
3678721	1650.215167365781	1469.0443669976191	1	6	10	Pold2	100
3678722	1662.4044819910232	1523.6014605283297	1	6	10	Pold2	100
3678723	1817.0647949786755	1192.9720972148475	1	6	10	Gpr161	100
3678724	1795.9178021437622	1281.029999633401	1	6	10	Gpr161	100
3678725	1889.63767721149	1288.297877601132	1	6	10	Sympk	100
3678726	1578.2402383903875	1351.2323793857834	1	6	10	Sympk	100
3678727	1744.4790324580958	1454.0041315976985	1	6	10	Sympk	100
3678728	1908.5139641816181	1187.022025019766	1	6	10	Sympk	100
3678729	1530.9683004426952	1523.2281494951887	1	6	10	Sympk	100
3678730	1634.2331632946675	1412.2399636309867	1	6	10	Sympk	100
3678731	1610.8020910887137	1544.921124255142	1	6	10	Sympk	100
3678732	1739.5042982078216	1251.2515524798528	1	6	10	Sympk	100
3678733	1637.2247894402835	1479.490983496209	1	6	10	Sympk	100
3678734	1615.250961859022	1268.2361957863297	1	6	10	Sympk	100
3678735	1721.2154354883216	1561.0022596904284	1	6	10	Sympk	100
3678736	1609.2213072924849	1505.237742668506	1	6	10	Sympk	100
3678737	1835.985491675613	1409.265133253958	1	6	10	Sympk	100
3678738	1559.9717033942152	1498.2315287891383	1	6	10	Sympk	100
3678739	1904.7610783995726	1209.7717705914652	1	6	10	Sympk	100
3678740	1712.609913686806	1477.6106665558575	1	6	10	Sympk	100
3678741	1637.2489271740096	1286.239117526638	1	6	10	Sympk	100
3678742	1566.7220248705462	1496.232347573841	1	6	10	Sympk	100
3678743	1603.2764763556145	1465.5959932245557	1	6	10	Sympk	100
3678744	1545.2187870745374	1520.479899029834	1	6	10	Sympk	100
3678745	1793.6399639209342	1466.197131322531	1	6	10	Sympk	100
3678746	1884.0337479346047	1311.062646776783	1	6	10	Pus7l	100
3678747	1694.7565946773097	1503.5401245459125	1	6	10	Pus7l	100
3678748	1857.0636909921288	1372.0297479045967	1	6	10	Ezh2	100
3678749	1637.583154024758	1470.9497164052784	1	6	10	Ezh2	100
3678750	1933.8299222630785	1193.7862317254185	1	6	10	Ezh2	100
3678751	1791.8238094528044	1257.7735989081216	1	6	10	Ezh2	100
3678752	1671.3033995728326	1481.2633022831997	1	6	10	Ezh2	100
3678753	1649.3208658138597	1286.7608494429537	1	6	10	Ezh2	100
3678754	1555.0539771411975	1471.7528145437445	1	6	10	Ezh2	100
3678755	1865.5814212070945	1175.2800438289728	1	6	10	Ezh2	100
3678756	1559.0487143557802	1530.253313930399	1	6	10	Ezh2	100
3678757	1915.827370690377	1221.5346781125272	1	6	10	Ezh2	100
3678758	1585.5548210445172	1463.255541951283	1	6	10	Ezh2	100
3678759	1616.3179162741362	1318.5079503773802	1	6	10	Ezh2	100
3678760	1766.071006828046	1288.2713639505996	1	6	10	Ezh2	100
3678761	1807.0726363589142	1271.2750128045693	1	6	10	Ezh2	100
3678762	1673.048754100406	1533.0135781041108	1	6	10	Ezh2	100
3678763	1662.3184114697606	1314.2620706823811	1	6	10	Ezh2	100
3678764	1650.5539492691196	1474.7614078079168	1	6	10	Ezh2	100
3678765	1704.913654478248	1503.6220089115025	1	6	10	Ezh2	100
3678766	1925.8302355662315	1190.0354894880786	1	6	10	Ezh2	100
3678767	1808.6417993742923	1440.2810849004532	1	6	10	Tpbg	100
3678768	1652.7105680949164	1263.9562011579367	1	6	10	Tpbg	100
3678769	1866.6560590301292	1288.7842360362388	1	6	10	Tpbg	100
3678770	1636.3975712181746	1349.5145087713454	1	6	10	Tpbg	100
3678771	1590.3928536609808	1395.5110232488744	1	6	10	Tpbg	100
3678772	1577.38694611294	1459.7607245069885	1	6	10	Tpbg	100
3678773	1733.651762159015	1317.2727504303898	1	6	10	Tpbg	100
3678774	1765.9075354331048	1257.2747923965828	1	6	10	Tpbg	100
3678775	1891.0911542881242	1235.6177512205468	1	6	10	Tpbg	100
3678776	1721.6554454866152	1274.271106865448	1	6	10	Tpbg	100
3678777	1808.3850142126994	1516.2820726701395	1	6	10	Tpbg	100
3678778	1619.5317214337458	1260.3664327296176	1	6	10	Tpbg	100
3678779	1657.4033806058746	1287.5155509291724	1	6	10	Tpbg	100
3678780	1911.236543893845	1215.4534601412922	1	6	10	Pgm1	100
3678781	1665.22988476566	1328.6861464982214	1	6	10	Pgm1	100
3678782	1552.9662282403929	1535.9276020429343	1	6	10	Pgm1	100
3678783	1724.7350353821457	1249.4405684194192	1	6	10	Pgm1	100
3678784	1813.489425576449	1179.446929078719	1	6	10	Pgm1	100
3678785	1752.4758903275992	1381.6918776528664	1	6	10	Pgm1	100
3678786	1570.224984530675	1509.0708136829473	1	6	10	Pgm1	100
3678787	1752.4845070369213	1255.4424336462428	1	6	10	Pgm1	100
3678788	1897.1931624767603	1178.8107370051168	1	6	10	Pgm1	100
3678789	1886.3804329468626	1184.3860681956244	1	6	10	Mcm7	100
3678790	1613.738358640672	1429.363262441754	1	6	10	Mcm7	100
3678791	1831.6038182967004	1448.3806059249587	1	6	10	Mcm7	100
3678792	1735.3400643046023	1584.6209469560538	1	6	10	Mcm7	100
3678793	1610.3518525572827	1467.3583209092367	1	6	10	Mcm7	100
3678794	1588.344627183162	1539.1061194514646	1	6	10	Mcm7	100
3678795	1764.3764751212548	1223.3737834188396	1	6	10	Mcm7	100
3678796	1871.3686746151382	1301.134582395584	1	6	10	Mcm7	100
3678797	1805.6290235539088	1198.1279335945903	1	6	10	Mcm7	100
3678798	1696.0987473870027	1498.3669590908794	1	6	10	Mcm7	100
3678799	1619.5998399067125	1487.3592520340633	1	6	10	Mcm7	100
3678800	1856.3797556605432	1191.1330457423232	1	6	10	Mcm7	100
3678801	1669.373027304634	1257.364218233822	1	6	10	Mcm7	100
3678802	1593.8396516452924	1588.3566743599586	1	6	10	Mcm7	100
3678803	1638.6170485989155	1316.6111308738	1	6	10	Mcm7	100
3678804	1904.883153686446	1157.3879147070747	1	6	10	Mcm7	100
3678805	1817.1171147987598	1316.3791104252145	1	6	10	Mcm7	100
3678806	1776.3421509415032	1564.1250695354897	1	6	10	Mcm7	100
3678807	1622.0962304945378	1523.1095127352582	1	6	10	Mcm7	100
3678808	1735.0736108062385	1518.375581414063	1	6	10	Mcm7	100
3678809	1782.350663428494	1479.6256509766902	1	6	10	Mcm7	100
3678810	1724.3495609430026	1490.3698137091183	1	6	10	Mcm7	100
3678811	1684.2806005783168	1467.9663475758737	1	6	10	Mcm7	100
3678812	1559.352224332319	1463.6031814822848	1	6	10	Mcm7	100
3678813	1865.1336494011107	1152.3839177912428	1	6	10	Mcm7	100
3678814	1633.8549578675172	1436.6106709980704	1	6	10	Mcm7	100
3678815	1831.3822342025633	1166.3805218463474	1	6	10	Mcm7	100
3678816	1597.3527564982833	1458.3570088696495	1	6	10	Mcm7	100
3678817	1893.6211591371261	1276.386813806922	1	6	10	Mcm7	100
3678818	1899.878214915187	1206.3874220635644	1	6	10	Mcm7	100
3678819	1908.3835617796824	1153.3882780068982	1	6	10	Mcm7	100
3678820	1577.2050729576986	1440.2181425536883	1	6	10	Krt9	100
3678821	1728.5073470320392	1376.1386564963943	1	6	10	Krt9	100
3678822	1601.8792985745401	1494.449253550948	1	6	10	Boc	100
3678823	1834.1917395337152	1425.9880013697066	1	6	10	Boc	100
3678824	1589.1309941933894	1479.1979859631092	1	6	10	Boc	100
3678825	1555.4584681413592	1526.3249124834497	1	6	10	Hinfp	100
3678826	1883.737362104939	1280.1044578383057	1	6	10	Hinfp	100
3678827	1757.9758731375173	1255.9649663691773	1	6	10	Efna1	100
3678828	1770.9535675026025	1493.965947448688	1	6	10	Efna1	100
3678829	1853.5143810668842	1303.203847599304	1	6	10	Mob3c	100
3678830	1823.6380389953529	1356.5205903781675	1	6	10	Mob3c	100
3678831	1832.031582853281	1238.6246640156915	1	6	10	Mob3c	100
3678832	1686.3491906130846	1376.3195730607692	1	6	10	Creb3l2	100
3678833	1870.925299450723	1232.8624810950978	1	6	10	Creb3l2	100
3678834	1792.406751035604	1471.3569439881758	1	6	10	Creb3l2	100
3678835	1524.6547054559994	1490.5863323264389	1	6	10	Creb3l2	100
3678836	1776.4264926549279	1214.8551689598803	1	6	10	Creb3l2	100
3678837	1820.6710865816626	1286.1087271520278	1	6	10	Creb3l2	100
3678838	1756.3523428220349	1330.991285920946	1	6	10	Creb3l2	100
3678839	1765.4011030049894	1543.8550165085426	1	6	10	Creb3l2	100
3678840	1767.4055555192715	1486.105051003474	1	6	10	Creb3l2	100
3678841	1827.6580038625889	1456.1096205573403	1	6	10	Creb3l2	100
3678842	1678.4082200854175	1449.0981107348641	1	6	10	Creb3l2	100
3678843	1735.6760318163806	1219.6020323408538	1	6	10	Creb3l2	100
3678844	1781.9216951949006	1277.1057150316412	1	6	10	Creb3l2	100
3678845	1767.1600244737726	1428.1049047622546	1	6	10	Creb3l2	100
3678846	1932.1756394588142	1230.1172078405807	1	6	10	Creb3l2	100
3678847	1832.457846205455	1435.1307469860024	1	6	10	Creb3l2	100
3678848	1766.4272821571963	1204.3543747823132	1	6	10	Creb3l2	100
3678849	1833.173117080212	1260.1096382274518	1	6	10	Creb3l2	100
3678850	1844.4256105192412	1228.1104422815615	1	6	10	Creb3l2	100
3678851	1837.3560352200568	1277.997121725369	1	6	10	Creb3l2	100
3678852	1647.152908703034	1517.0958407723347	1	6	10	Creb3l2	100
3678853	1834.675497101309	1229.3596832120195	1	6	10	Creb3l2	100
3678854	1859.690893686897	1256.3320614893114	1	6	10	Creb3l2	100
3678855	1646.3406741632843	1496.316588909489	1	6	10	Creb3l2	100
3678856	1876.2945524113532	1309.1170424987586	1	6	10	Wnt3	100
3678857	1711.3237272936638	1533.3407820791558	1	6	10	Shmt1	100
3678858	1568.0726246230224	1552.3264728383497	1	6	10	Shmt1	100
3678859	1551.9485095825805	1509.7057902984654	1	6	10	Shmt1	100
3678860	1715.3254891440674	1515.3412767822201	1	6	10	Shmt1	100
3678861	1562.0751919155066	1526.8260302926647	1	6	10	Shmt1	100
3678862	1773.4619399142334	1450.3707122643764	1	6	10	Mmp14	100
3678863	1733.7908524330421	1456.0880694363696	1	6	10	Mmp14	100
3678864	1756.724145919347	1334.3672914497006	1	6	10	Mmp14	100
3678865	1832.199247351035	1576.3788011765646	1	6	10	Mmp14	100
3678866	1650.722868833834	1332.3558918220328	1	6	10	Mmp14	100
3678867	1595.462546148004	1421.3512086636943	1	6	10	Mmp14	100
3678868	1781.4574395306927	1493.3721755895224	1	6	10	Mmp14	100
3678869	1830.9689684430227	1392.3760731798507	1	6	10	Mmp14	100
3678870	1846.4696058648144	1247.360515473485	1	6	10	Mmp14	100
3678871	1850.4814130639654	1278.8765565687577	1	6	10	Mmp14	100
3678872	1700.4826316956082	1247.8600316610339	1	6	10	Mmp14	100
3678873	1721.967577139624	1391.1143648240948	1	6	10	Mmp14	100
3678874	1759.1104299220297	1491.3549736845332	1	6	10	Mmp14	100
3678875	1761.9533010561222	1529.3706033520166	1	6	10	Mmp14	100
3678876	1684.9781805718037	1287.3589196169212	1	6	10	Mmp14	100
3678877	1786.4670466355346	1264.6880152327446	1	6	10	Mmp14	100
3678878	1681.4615035068916	1442.3607300981985	1	6	10	Mmp14	100
3678879	1796.4558757422194	1509.8740172512914	1	6	10	Mmp14	100
3678880	1638.9761099182174	1300.6041889521703	1	6	10	Mmp14	100
3678881	1720.9624587521525	1438.614923221341	1	6	10	Mmp14	100
3678882	1748.4607787453747	1457.8681361514703	1	6	10	Mmp14	100
3678883	1726.2114873119262	1448.3656284652416	1	6	10	Mmp14	100
3678884	1661.054666146125	1333.3138798431673	1	6	10	Mmp14	100
3678885	1779.702156479654	1497.3305196826789	1	6	10	Mmp14	100
3678886	1657.4810219224885	1509.3066534011696	1	6	10	Eln	100
3678887	1824.9818403427141	1298.3689648170048	1	6	10	Foxc1	100
3678888	1705.9529356936341	1568.3574379459956	1	6	10	Foxc1	100
3678889	1661.5892919523915	1252.685556436314	1	6	10	Foxc1	100
3678890	1758.9768631568286	1343.1121806871186	1	6	10	Foxc1	100
3678891	1604.429478245827	1497.3606969870762	1	6	10	Hmgcs2	100
3678892	1626.2860788210633	1475.4807715525471	1	6	10	Plag1	100
3678893	1746.2868001116726	1468.2425808909893	1	6	10	Plag1	100
3678894	1770.9678531437423	1486.1141609295862	1	6	10	Plag1	100
3678895	1879.0338323678352	1283.7956531757484	1	6	10	Afap1l2	100
3678896	1730.839526589245	1254.7935036732651	1	6	10	Wdr27	100
3678897	1624.6556254368822	1342.936539988561	1	6	10	Adra1a	100
3678898	1867.8922877528585	1315.924959550305	1	6	10	Adra1a	100
3678899	1925.4698669535217	1210.6766716247287	1	6	10	Ticam1	100
3678900	1749.6078389285049	1451.8995977355287	1	6	10	Ticam1	100
3678901	1735.5712155750982	1478.2566993212624	1	6	10	Fgf16	100
3678902	1678.5578564901496	1253.8333537393794	1	6	10	Fgf16	100
3678903	1854.2822746365644	1361.1840551604698	1	6	10	Fgf16	100
3678904	1757.405721250687	1391.177767103925	1	6	10	Apln	100
3678905	1779.642640326901	1501.180962100976	1	6	10	Apln	100
3678906	1687.591101812689	1290.2206915052545	1	6	10	Gm7444	100
3678907	1839.1004675896402	1367.3077039673556	1	6	10	Rlbp1	100
3678908	1736.778665948789	1449.9288495495216	1	6	10	Bcar3	100
3678909	1822.443269936437	1502.4038788406647	1	6	10	Foxf2	100
3678910	1614.4215468866814	1350.8083437848873	1	6	10	Foxf2	100
3678911	1852.447697395716	1337.1423564236436	1	6	10	Foxf2	100
3678912	1541.4501542215587	1493.1296717625992	1	6	10	Foxf2	100
3678913	1768.4478920663717	1462.6500431673014	1	6	10	Foxf2	100
3678914	1588.4776044772705	1361.2093752350422	1	6	10	Foxf2	100
3678915	1570.7037722907303	1444.1332791677596	1	6	10	Foxf2	100
3678916	1607.194999272068	1535.8844536053452	1	6	10	Foxf2	100
3678917	1872.7194081434488	1189.165011468567	1	6	10	Foxf2	100
3678918	1780.2007420918628	1426.901846852477	1	6	10	Foxf2	100
3678919	1652.4221149222285	1337.145286203175	1	6	10	Foxf2	100
3678920	1548.4539126301338	1448.1312525851506	1	6	10	Foxf2	100
3678921	1839.4602477724816	1302.9096661289773	1	6	10	Foxf2	100
3678922	1692.7778979974298	1283.9639234697363	1	6	10	Itga2b	100
3678923	1626.905101446017	1486.1924825569117	1	6	10	Itga2b	100
3678924	1741.329597625657	1271.8271991509096	1	6	10	Parvg	100
3678925	1700.5769007174313	1244.1843968182147	1	6	10	Fam69c	100
3678926	1800.3400798946711	1432.9079751974032	1	6	10	Sspo	100
3678927	1638.3021668043768	1375.4756848665802	1	6	10	Mroh2a	100
3678928	1802.6393355668297	1280.1558884940607	1	6	10	Mroh2a	100
3678929	1900.4406393662437	1269.816004400262	1	6	10	Mroh2a	100
3678930	1573.5751159682877	1428.4256342712079	1	6	10	Kcnd1	100
3678931	1648.3260772581557	1240.8481949587363	1	6	10	Sele	100
3678932	1901.5317099286337	1192.2118675076324	1	6	10	Map3k19	100
3678933	1657.346893555452	1478.7874632425016	1	6	10	Map3k19	100
3678934	1570.0142018086597	1455.7828040524575	1	6	10	Map3k19	100
3678935	1793.6912962793208	1518.9742275287838	1	6	10	Pth2r	100
3678936	1536.4393673392547	1514.698676023067	1	6	10	Pth2r	100
3678937	1738.936458690486	1354.9678576681808	1	6	10	Pth2r	100
3678938	1825.7202810562853	1229.7247426296262	1	6	10	Pth2r	100
3678939	1670.05635806403	1417.44507605346	1	6	10	Dhrs11	100
3678940	1698.5460525694448	1517.9469583439413	1	6	10	Dhrs11	100
3678941	1807.6833943353713	1437.2321875883022	1	6	10	Prrt4	100
3678942	1582.682211268464	1445.9507953054926	1	6	10	Prrt4	100
3678943	1678.581319226733	1449.3941757071982	1	6	10	Lpar2	100
3678944	1874.2674391210978	1171.0761518183945	1	6	10	Lpar2	100
3678945	1611.3063498517758	1415.3391148561261	1	6	10	Lpar2	100
3678946	1598.5639268584264	1345.3625812549533	1	6	10	Smtnl2	100
3678947	1557.6921718479823	1431.9290202910363	1	6	10	Adamtsl5	100
3678948	1860.3992209189469	1302.7730820156014	1	6	10	Adamtsl5	100
3678949	1568.1320597057575	1478.9933933501059	1	6	10	Adamtsl5	100
3678950	1660.6808397041677	1540.2717008414002	1	6	10	Adamtsl5	100
3678951	1826.9515275518986	1246.697902633323	1	6	10	Col4a6	100
3678952	1560.5721762517642	1387.2975830340943	1	6	10	Col4a6	100
3678953	1797.8086233322388	1516.322806397813	1	6	10	Col4a6	100
3678954	1727.5874202937212	1244.3152088536442	1	6	10	Col4a6	100
3678955	1662.9565324597477	1495.0161049953197	1	6	10	Col4a6	100
3678956	1703.8156828452416	1449.3127991660463	1	6	10	Col4a6	100
3678957	1706.5353080516368	1494.2424587393034	1	6	10	Col4a6	100
3678958	1566.5710134826872	1398.2982247311052	1	6	10	Col4a6	100
3678959	1855.3079989212777	1256.9686286886958	1	6	10	Ush1g	100
3678960	1787.5857780858926	1256.9487513532486	1	6	10	Mmp8	100
3678961	1753.5853119101412	1262.4452781149366	1	6	10	Mmp8	100
3678962	1601.337070936852	1441.984330759807	1	6	10	Wdr93	100
3678963	1821.2942760643912	1432.271641363277	1	6	10	Wdr93	100
3678964	1826.8487034096684	1339.2565539426528	1	6	10	Wdr93	100
3678965	1821.9116960554768	1230.2203260068598	1	6	10	Pou4f2	100
3678966	1635.37073801686	1316.2081860086564	1	6	10	Pou4f2	100
3678967	1610.2448306899403	1492.0859941257825	1	6	10	Sfrp5	100
3678968	1617.7116288266197	1326.953015135672	1	6	10	Sfrp5	100
3678969	1579.660065558045	1401.9289642635747	1	6	10	Sfrp5	100
3678970	1621.1470598522524	1418.1583096108416	1	6	10	Tgm5	100
3678971	1916.5655383633923	1183.463009846663	1	6	10	Steap4	100
3678972	1602.1983039860077	1500.767347779735	1	6	10	Steap4	100
3678973	1698.5731734679937	1502.727503966017	1	6	10	Fut4-ps1	100
3678974	1640.5970288869373	1459.9533176355003	1	6	10	D830046c22rik	100
3678975	1895.4103331527185	1234.1557921357362	1	6	10	D830046c22rik	100
3678976	1561.3413045289228	1538.9630959938077	1	6	10	D830046c22rik	100
3678977	1869.1577234564259	1223.363939601538	1	6	10	Sppl2c	100
3678978	1743.2113102497142	1450.2233671947793	1	6	10	Hlx	100
3678979	1632.972949494547	1331.460459899107	1	6	10	Hlx	100
3678980	1582.0864578224289	1492.7587913483894	1	6	10	Hlx	100
3678981	1802.9666168851688	1405.9793223090724	1	6	10	Hlx	100
3678982	1696.0678325547021	1518.1598601613493	1	6	10	Sox14	100
3678983	1813.7615883066892	1226.1765826466076	1	6	10	Sox14	100
3678984	1598.9307232724343	1430.9426704734385	1	6	10	Emilin3	100
3678985	1879.7344640216222	1209.5764644359635	1	6	10	Emilin3	100
3678986	1585.8244189845893	1403.2784329958513	1	6	10	Ankar	100
3678987	1642.2927923226289	1478.386391936863	1	6	10	Ankar	100
3678988	1595.7688723348151	1562.8968443504923	1	6	10	Bnip3l	100
3678989	1635.7866355450628	1405.4019569915276	1	6	10	Bnip3l	100
3678990	1775.0209580552114	1538.667310554688	1	6	10	Bnip3l	100
3678991	1570.290939708681	1369.3946591222575	1	6	10	Bnip3l	100
3678992	1835.8061123379184	1227.4253750766366	1	6	10	Bnip3l	100
3678993	1678.80184871448	1270.1573707170135	1	6	10	Bnip3l	100
3678994	1753.532930539227	1434.1652460507562	1	6	10	Bnip3l	100
3678995	1584.2889283964446	1386.896175591399	1	6	10	Bnip3l	100
3678996	1611.2223694429313	1424.1867539679863	1	6	10	Nptx1	100
3678997	1785.0817362938242	1223.1902938831593	1	6	10	Nptx1	100
3678998	1638.7874251838618	1586.2301954592472	1	6	10	Tm9sf3	100
3678999	1657.0693222709997	1321.4829045623162	1	6	10	Tm9sf3	100
3679000	1790.5571868194106	1419.9988194411533	1	6	10	Tm9sf3	100
3679001	1632.5533471530362	1454.2296840042745	1	6	10	Tm9sf3	100
3679002	1762.5749630095975	1273.2457340068145	1	6	10	Tm9sf3	100
3679003	1716.7981633496463	1495.9897719321093	1	6	10	Tm9sf3	100
3679004	1546.2913717698561	1554.9690852200065	1	6	10	Tm9sf3	100
3679005	1584.320720527071	1311.224146681976	1	6	10	Tm9sf3	100
3679006	1881.8363154358108	1177.260306636069	1	6	10	Tm9sf3	100
3679007	1758.5690524296692	1322.2451480138755	1	6	10	Tm9sf3	100
3679008	1620.5745112428435	1279.2285776237072	1	6	10	Tm9sf3	100
3679009	1850.5691141851407	1320.256254811242	1	6	10	Tm9sf3	100
3679010	1790.2932883884496	1535.248573564213	1	6	10	Tm9sf3	100
3679011	1617.7924695219062	1544.7277380099745	1	6	10	Tm9sf3	100
3679012	1666.322924331686	1291.484073141785	1	6	10	Tm9sf3	100
3679013	1661.0445428667624	1526.7329910897174	1	6	10	Tm9sf3	100
3679014	1748.8674521293524	1479.6155128731455	1	6	10	Tm9sf3	100
3679015	1815.3084425508982	1409.2518332719271	1	6	10	Tm9sf3	100
3679016	1700.8001016664832	1480.2378713539588	1	6	10	Tm9sf3	100
3679017	1644.8962267501195	1261.9343429657768	1	6	10	Tm9sf3	100
3679018	1639.5672884435016	1338.7307503366355	1	6	10	Tm9sf3	100
3679019	1745.8242661579882	1279.2437079629071	1	6	10	Tm9sf3	100
3679020	1670.8333623042345	1515.1801092947626	1	6	10	Pou3f1	100
3679021	1811.5371071262155	1453.2284191298122	1	6	10	Sobp	100
3679022	1835.4678353152904	1330.700589685571	1	6	10	Sobp	100
3679023	1615.284818927104	1355.7364290605979	1	6	10	Cdh2	100
3679024	1791.019815521369	1523.7480485707777	1	6	10	Cdh2	100
3679025	1692.2718107900785	1512.7405481564958	1	6	10	Cdh2	100
3679026	1808.2732904507966	1476.4999153562198	1	6	10	Cdh2	100
3679027	1805.305662531155	1412.8657546717277	1	6	10	Cdh2	100
3679028	1622.037529234643	1319.4873758204549	1	6	10	Cdh2	100
3679029	1789.268671177276	1538.9977259515072	1	6	10	Cdh2	100
3679030	1837.1529665733678	1347.3226470771215	1	6	10	Immt	100
3679031	1565.3727175909726	1563.0378200568962	1	6	10	Immt	100
3679032	1609.406633944559	1309.5421637294805	1	6	10	Immt	100
3679033	1737.8887907144344	1449.5600642467775	1	6	10	Immt	100
3679034	1923.9280424310416	1162.333085710606	1	6	10	Immt	100
3679035	1864.4181106376177	1234.3255888039916	1	6	10	Immt	100
3679036	1817.423989300146	1188.0690781296835	1	6	10	Immt	100
3679037	1673.823158746303	1284.6169270403698	1	6	10	Immt	100
3679038	1550.3839971673292	1477.2853107543208	1	6	10	Immt	100
3679039	1909.416937193501	1245.3316327216344	1	6	10	Immt	100
3679040	1655.3857552891732	1468.7992090245757	1	6	10	Immt	100
3679041	1606.3821792630142	1493.5428438465783	1	6	10	Immt	100
3679042	1770.1365037940388	1468.3144580490962	1	6	10	Immt	100
3679043	1704.4291341393393	1464.429345666417	1	6	10	Immt	100
3679044	1776.38481435836	1481.3153523058468	1	6	10	Immt	100
3679045	1647.1544620878465	1327.5472845777383	1	6	10	Immt	100
3679046	1856.899529190296	1374.0754291291737	1	6	10	Immt	100
3679047	1607.1236812502325	1557.543320350475	1	6	10	Immt	100
3679048	1831.898422761688	1381.3221374354257	1	6	10	Immt	100
3679049	1882.3297787477325	1284.5915729424457	1	6	10	Immt	100
3679050	1696.3844018941213	1480.8047245872583	1	6	10	Immt	100
3679051	1620.6576739479424	1302.2936199348137	1	6	10	Immt	100
3679052	1554.4573721018842	1528.2696706168117	1	6	10	Immt	100
3679053	1667.4255121208782	1492.4252472713724	1	6	10	Immt	100
3679054	1859.457760829145	1232.4453605647534	1	6	10	Immt	100
3679055	1841.4871941113863	1222.613052527414	1	6	10	Dhx36	100
3679056	1820.1369852741075	1570.2209703422704	1	6	10	Dhx36	100
3679057	1637.4204852240578	1316.4448650219947	1	6	10	Dhx36	100
3679058	1566.3844432530648	1579.186546028064	1	6	10	Dhx36	100
3679059	1898.1884370304178	1194.229607509503	1	6	10	Dhx36	100
3679060	1901.8106999704942	1235.3166957295014	1	6	10	Dhx36	100
3679061	1856.1867255631566	1205.2239625941884	1	6	10	Dhx36	100
3679062	1763.173888275191	1296.2118091710672	1	6	10	Dhx36	100
3679063	1617.892547684761	1521.4432717516372	1	6	10	Dhx36	100
3679064	1707.4302611971757	1247.204011182878	1	6	10	Dhx36	100
3679065	1915.313626078868	1253.4683166685293	1	6	10	Dhx36	100
3679066	1899.6454708350386	1269.1332366436684	1	6	10	Dhx36	100
3679067	1911.478767521464	1224.6511305985377	1	6	10	Dhx36	100
3679068	1831.0730832310733	1148.3237396113157	1	6	10	Safb	100
3679069	1841.0177589755488	1267.9762236197266	1	6	10	Safb	100
3679070	1819.2764060869351	1494.3245987644436	1	6	10	Safb	100
3679071	1569.9442380184819	1526.4181829231838	1	6	10	Safb	100
3679072	1925.3223694109865	1158.586513239684	1	6	10	Safb	100
3679073	1701.025971566605	1491.3086489473012	1	6	10	Safb	100
3679074	1889.0733124983417	1149.581557065086	1	6	10	Safb	100
3679075	1659.781222225763	1450.0528196083537	1	6	10	Safb	100
3679076	1581.2664680757637	1555.542973809099	1	6	10	Safb	100
3679077	1718.8658800457881	1258.6464193259405	1	6	10	Safb	100
3679078	1857.682658310998	1386.220830526583	1	6	10	Safb	100
3679079	1814.5464919167334	1344.8228918901837	1	6	10	Safb	100
3679080	1840.0213845841738	1532.57765745274	1	6	10	Safb	100
3679081	1542.2784490686508	1464.5370798336926	1	6	10	Safb	100
3679082	1725.0271732941064	1483.561823834173	1	6	10	Safb	100
3679083	1823.8133540588387	1220.073268755921	1	6	10	Safb	100
3679084	1870.2985569964658	1332.3303241545323	1	6	10	Safb	100
3679085	1644.3108627893848	1229.2991617771647	1	6	10	Safb	100
3679086	1824.0442657116587	1361.8243040064824	1	6	10	Safb	100
3679087	1831.0594805301193	1249.3244515473466	1	6	10	Safb	100
3679088	1741.0261722283456	1491.8140419025697	1	6	10	Safb	100
3679089	1899.324701306699	1139.8328707502335	1	6	10	Safb	100
3679090	1796.2365578484723	1356.7716382077158	1	6	10	Pin1	100
3679091	1638.43253795664	1469.2444496865746	1	6	10	Pin1	100
3679092	1803.251586140088	1503.5588861014407	1	6	10	Cplx1	100
3679093	1743.683427427032	1510.815844554687	1	6	10	Kbtbd11	100
3679094	1898.888176975366	1140.8465225927614	1	6	10	Zfp91	100
3679095	1788.2249921356304	1382.8649499614992	1	6	10	Zfp91	100
3679096	1711.2354352207776	1275.859365214595	1	6	10	Zfp91	100
3679097	1535.9640860558816	1539.0906213776443	1	6	10	Zfp91	100
3679098	1763.226936258668	1364.1129486008967	1	6	10	Zfp91	100
3679099	1633.4661446522446	1502.8497198183393	1	6	10	Zfp91	100
3679100	1722.469807696516	1449.85829047384	1	6	10	Zfp91	100
3679101	1602.348470924033	1407.9039957098119	1	6	10	Zfp91	100
3679102	1807.2121659810973	1524.1149648988235	1	6	10	Zfp91	100
3679103	1864.4951010951681	1147.1245163895387	1	6	10	Zfp91	100
3679104	1551.4347481089922	1530.981271360854	1	6	10	Nipbl	100
3679105	1848.2152298378917	1218.0177975512192	1	6	10	Nipbl	100
3679106	1643.9357500762999	1510.9916689774207	1	6	10	Nipbl	100
3679107	1693.440805076913	1458.99774088431	1	6	10	Nipbl	100
3679108	1691.7134123606572	1253.000224364609	1	6	10	Nipbl	100
3679109	1579.9566529483743	1327.7370022952146	1	6	10	Nipbl	100
3679110	1732.2023208330563	1349.2534097596213	1	6	10	Nipbl	100
3679111	1645.8282180985595	1539.0140208533066	1	6	10	Nipbl	100
3679112	1725.1175288213285	1337.5694619185244	1	6	10	Slc3a2	100
3679113	1617.615487212279	1351.5565536221852	1	6	10	Slc3a2	100
3679114	1753.0937882707276	1535.5735027656613	1	6	10	Slc3a2	100
3679115	1609.852382506481	1460.306005458681	1	6	10	Slc3a2	100
3679116	1798.9832274570251	1409.267984814079	1	6	10	Slc3a2	100
3679117	1636.8762424978243	1262.8085836595928	1	6	10	Slc3a2	100
3679118	1652.3698537767752	1316.3106259502542	1	6	10	Slc3a2	100
3679119	1720.8551893959143	1440.0692898836937	1	6	10	Slc3a2	100
3679120	1775.1037161122108	1453.8258644980176	1	6	10	Slc3a2	100
3679121	1595.5532628129083	1407.9633026858894	1	6	10	Slc3a2	100
3679122	1705.1311090008219	1224.316672871968	1	6	10	Slc3a2	100
3679123	1787.1193720784659	1324.0768724432378	1	6	10	Slc3a2	100
3679124	1701.6516604321387	1385.5893160186145	1	6	10	Slc3a2	100
3679125	1852.6176369210273	1340.3348106367603	1	6	10	Slc3a2	100
3679126	1708.3478933272847	1500.317990061977	1	6	10	Slc3a2	100
3679127	1877.6309781857722	1230.3374440181697	1	6	10	Slc3a2	100
3679128	1762.8624623665962	1380.8241619384048	1	6	10	Slc3a2	100
3679129	1647.6141890788651	1363.310206700178	1	6	10	Slc3a2	100
3679130	1553.3596135318621	1398.5489865237312	1	6	10	Slc3a2	100
3679131	1764.839981560736	1567.5750255546984	1	6	10	Slc3a2	100
3679132	1722.8475437458414	1503.5697529478343	1	6	10	Slc3a2	100
3679133	1797.1021230723723	1467.5785693367075	1	6	10	Slc3a2	100
3679134	1627.35683266051	1423.8079784677175	1	6	10	Slc3a2	100
3679135	1621.350939565199	1472.55741461704	1	6	10	Slc3a2	100
3679136	1681.385298501792	1442.4424769166574	1	6	10	Slc3a2	100
3679137	1737.3124317593463	1437.9275382958274	1	6	10	Slc3a2	100
3679138	1715.865742384477	1352.3184002236144	1	6	10	Slc3a2	100
3679139	1682.8708070439084	1309.3142821219344	1	6	10	Slc3a2	100
3679140	1822.8599651585134	1403.3314535558939	1	6	10	Slc3a2	100
3679141	1791.8537170280902	1454.327879591899	1	6	10	Slc3a2	100
3679142	1549.665774889363	1466.6002308628013	1	6	10	Supt16	100
3679143	1681.6660135101133	1451.1158505739893	1	6	10	Supt16	100
3679144	1852.4376979008741	1248.1382251804143	1	6	10	Supt16	100
3679145	1743.4647477846058	1232.531940774169	1	6	10	Supt16	100
3679146	1774.4186420528408	1419.1270602337252	1	6	10	Supt16	100
3679147	1813.4120965251905	1471.1309967951415	1	6	10	Supt16	100
3679148	1711.3828234112477	1538.9918812855703	1	6	10	Supt16	100
3679149	1599.430118766766	1338.8575655808788	1	6	10	Supt16	100
3679150	1640.4375020606374	1271.3631664770783	1	6	10	Supt16	100
3679151	1771.4028751779736	1554.3750960732395	1	6	10	Supt16	100
3679152	1734.4177930671979	1430.622246570396	1	6	10	Supt16	100
3679153	1919.6829743180836	1281.6456853668913	1	6	10	Supt16	100
3679154	1565.4035223570975	1569.8508259226087	1	6	10	Supt16	100
3679155	1759.4122753283723	1475.1246364312306	1	6	10	Supt16	100
3679156	1668.407169037806	1528.1133643044388	1	6	10	Supt16	100
3679157	1910.9412134193155	1212.1455026498988	1	6	10	Supt16	100
3679158	1563.4118460435861	1498.8514420160168	1	6	10	Supt16	100
3679159	1525.1696402325706	1436.0977190889123	1	6	10	Supt16	100
3679160	1793.4095604731363	1494.8783763980607	1	6	10	Supt16	100
3679161	1535.4171777273077	1456.0986787523454	1	6	10	Supt16	100
3679162	1627.4040359860778	1559.1082004150708	1	6	10	Supt16	100
3679163	1705.6642027530372	1464.11848571185	1	6	10	Supt16	100
3679164	1723.3996137010465	1587.1190874392598	1	6	10	Supt16	100
3679165	1553.9064429298737	1546.099772054778	1	6	10	Supt16	100
3679166	1611.4707458298033	1427.837792871159	1	6	10	Supt16	100
3679167	1655.1878435814315	1267.1149485310714	1	6	10	Supt16	100
3679168	1624.43353015012	1307.1108662292595	1	6	10	Supt16	100
3679169	1679.4491484837606	1485.7765266458182	1	6	10	Chpf	100
3679170	1803.743682657969	1486.8622615849906	1	6	10	Chpf	100
3679171	1789.440737969452	1550.5398861605722	1	6	10	Chpf	100
3679172	1673.4762886486708	1266.7765321725285	1	6	10	Chpf	100
3679173	1614.2125024934162	1379.7688087450085	1	6	10	Chpf	100
3679174	1745.4443159477921	1523.03453409723	1	6	10	Chpf	100
3679175	1751.2297470317858	1236.5362831330956	1	6	10	Chpf	100
3679176	1618.4542625643849	1446.2690837264931	1	6	10	Chpf	100
3679177	1767.4424053273815	1537.7872128264412	1	6	10	Chpf	100
3679178	1738.953829738342	1446.2840094592714	1	6	10	Chpf	100
3679179	1850.7124972165639	1373.0480966010832	1	6	10	Chpf	100
3679180	1891.4759790239805	1263.0535369564031	1	6	10	Chpf	100
3679181	1765.948321876563	1490.03719580508	1	6	10	Chpf	100
3679182	1676.9554696701878	1434.776379318359	1	6	10	Chpf	100
3679183	1848.2174707893807	1333.0479372882216	1	6	10	Chpf	100
3679184	1832.4679273545014	1329.7959947837076	1	6	10	Chpf	100
3679185	1652.9615618036996	1386.2735740691533	1	6	10	Chpf	100
3679186	1603.3768301590433	1317.0320778168264	1	6	10	Chpf	100
3679187	1703.0734707206018	1521.850114929408	1	6	10	Chpf	100
3679188	1800.981615024817	1220.0424915482827	1	6	10	Chpf	100
3679189	1888.200900707866	1284.4145609699253	1	6	10	Chpf	100
3679190	1907.475798711604	1264.055514315928	1	6	10	Chpf	100
3679191	1598.4646681765673	1362.7669077050052	1	6	10	Chpf	100
3679192	1610.709861027066	1401.2682970930025	1	6	10	Chpf	100
3679193	1767.4764518947425	1262.78818403495	1	6	10	Chpf	100
3679194	1901.974572818647	1274.054805213897	1	6	10	Chpf	100
3679195	1846.7240322049834	1280.0479505486585	1	6	10	Chpf	100
3679196	1659.5210290426976	1469.8229815310895	1	6	10	Chpf	100
3679197	1677.1851439167065	1489.8254449846072	1	6	10	Chpf	100
3679198	1897.9755532291492	1266.3043302656056	1	6	10	Chpf	100
3679199	1844.3799730357332	1275.732609441098	1	6	10	Chpf	100
3679200	1591.488514931953	1455.7211939670715	1	6	10	Ndufaf5	100
3679201	1762.8654920105175	1439.1986236430305	1	6	10	Ndufaf5	100
3679202	1880.1043209945158	1162.1630354076933	1	6	10	Ndufaf5	100
3679203	1661.318511694223	1274.9757545703123	1	6	10	Tbc1d24	100
3679204	1611.2749186958451	1428.989685378724	1	6	10	Tbc1d24	100
3679205	1800.7924453326539	1289.7610391249227	1	6	10	Tbc1d24	100
3679206	1602.0351041371891	1341.488056680435	1	6	10	Tbc1d24	100
3679207	1690.4520774146824	1523.911786614638	1	6	10	Mrpl49	100
3679208	1876.892653313827	1174.6110260295964	1	6	10	Mrpl49	100
3679209	1571.112072948971	1577.3344073518726	1	6	10	Mrpl49	100
3679210	1770.9304140741385	1280.9622797824488	1	6	10	Mrpl49	100
3679211	1813.0769405682765	1392.1547714690942	1	6	10	Mrpl49	100
3679212	1747.1271906938168	1376.5995291118984	1	6	10	Mrpl49	100
3679213	1917.1378779592028	1231.6139131220252	1	6	10	Mrpl49	100
3679214	1647.43496832462	1286.6531795491742	1	6	10	Atf6b	100
3679215	1773.913553753723	1448.4207640546188	1	6	10	Atf6b	100
3679216	1799.245591545871	1229.110489846988	1	6	10	Atf6b	100
3679217	1608.453387047057	1530.559171615085	1	6	10	Atf6b	100
3679218	1623.1405336548944	1360.559956617283	1	6	10	Atf6b	100
3679219	1772.3972613730762	1569.1709616970352	1	6	10	Atf6b	100
3679220	1690.1567717582614	1496.659613263124	1	6	10	Atf6b	100
3679221	1827.667070274871	1423.677922296349	1	6	10	Atf6b	100
3679222	1666.9417832648264	1236.6556404664284	1	6	10	Atf6b	100
3679223	1645.1716143990402	1385.6531814730517	1	6	10	Atf6b	100
3679224	1569.6713303640906	1385.8929989729718	1	6	10	Atf6b	100
3679225	1812.9125703065827	1456.6760594003815	1	6	10	Atf6b	100
3679226	1694.9405559342908	1246.4094536017194	1	6	10	Atf6b	100
3679227	1727.2201412004003	1453.0726751671573	1	6	10	Atf6b	100
3679228	1837.1881451356141	1267.678710904908	1	6	10	Atf6b	100
3679229	1599.175063172282	1358.8969017888764	1	6	10	Atf6b	100
3679230	1734.155783796604	1238.9059159223368	1	6	10	Atf6b	100
3679231	1752.2076542976163	1477.4394503063684	1	6	10	Atf6b	100
3679232	1583.1720211988902	1381.144808722054	1	6	10	Atf6b	100
3679233	1692.6818363593661	1463.8451257668644	1	6	10	Hdac3	100
3679234	1861.702222333754	1261.3610310286401	1	6	10	Hdac3	100
3679235	1627.7039917785153	1235.838006375107	1	6	10	Hdac3	100
3679236	1540.4309287034748	1468.0802225458274	1	6	10	Hdac3	100
3679237	1732.695334263133	1327.5985967823426	1	6	10	Hdac3	100
3679238	1643.4397941106665	1381.3400311908895	1	6	10	Hdac3	100
3679239	1628.5765488200675	1413.6302703251515	1	6	10	Hdac3	100
3679240	1672.6744009363138	1539.0934114673	1	6	10	Hdac3	100
3679241	1874.9466780972214	1318.6125316526081	1	6	10	Hdac3	100
3679242	1781.9358501816325	1425.8537709133914	1	6	10	Hdac3	100
3679243	1625.9308328231011	1471.8386291593915	1	6	10	Hdac3	100
3679244	1721.9239714037114	1545.0982790451822	1	6	10	Hdac3	100
3679245	1833.5977272729879	1217.6516218942413	1	6	10	Hdac3	100
3679246	1606.4337936159568	1441.0866507783785	1	6	10	Hdac3	100
3679247	1673.6787888667704	1494.093360024705	1	6	10	Hdac3	100
3679248	1567.6796012605528	1482.332932254231	1	6	10	Hdac3	100
3679249	1895.9484129164473	1301.614534751476	1	6	10	Hdac3	100
3679250	1641.905453397351	1455.6317901886662	1	6	10	Hdac3	100
3679251	1627.6847977244581	1431.5886431947672	1	6	10	Hdac3	100
3679252	1904.4236769622148	1299.1366203356256	1	6	10	Mog	100
3679253	1766.812152529343	1376.0794742072121	1	6	10	Mog	100
3679254	1647.011461788632	1416.4165885472848	1	6	10	Pip4k2a	100
3679255	1848.7017578215937	1208.4402890890512	1	6	10	Pip4k2a	100
3679256	1599.5090778577826	1471.4917166468488	1	6	10	Pip4k2a	100
3679257	1713.7163165192376	1279.6120998679917	1	6	10	Pip4k2a	100
3679258	1770.5074669486764	1467.839844721013	1	6	10	Pip4k2a	100
3679259	1656.9990321182684	1524.0841869080875	1	6	10	Pip4k2a	100
3679260	1565.6966270822093	1472.0940441982398	1	6	10	Pip4k2a	100
3679261	1836.2235473418793	1203.1262579370534	1	6	10	Pip4k2a	100
3679262	1853.9293784813915	1220.9059567879503	1	6	10	Anapc1	100
3679263	1642.8315846284313	1326.7953196253484	1	6	10	Anapc1	100
3679264	1580.5973772086243	1410.198939521683	1	6	10	Anapc1	100
3679265	1849.0783985862117	1349.3255193790565	1	6	10	Anapc1	100
3679266	1892.3726631458119	1144.1190386365188	1	6	10	Anapc1	100
3679267	1638.5564146808838	1498.794775979202	1	6	10	Anapc1	100
3679268	1872.3558533437856	1161.8288286158493	1	6	10	Anapc1	100
3679269	1914.0253878670267	1247.455511668423	1	6	10	Anapc1	100
3679270	1578.798655817801	1551.5360630134746	1	6	10	Anapc1	100
3679271	1755.8168928827213	1427.561907931097	1	6	10	Anapc1	100
3679272	1666.6923212946097	1241.7553662229082	1	6	10	Anapc1	100
3679273	1843.3207856760666	1401.3247019568994	1	6	10	Anapc1	100
3679274	1587.7670654648389	1466.6710957543376	1	6	10	Anapc1	100
3679275	1645.3379583540163	1283.2956632264809	1	6	10	Anapc1	100
3679276	1718.5555389706542	1505.0564863256773	1	6	10	Anapc1	100
3679277	1587.8269884352103	1358.037284493533	1	6	10	Anapc1	100
3679278	1794.5925270541393	1252.5674843594854	1	6	10	Anapc1	100
3679279	1857.60584820459	1161.826662436946	1	6	10	Anapc1	100
3679280	1904.0911595932052	1262.3335262191038	1	6	10	Anapc1	100
3679281	1625.4901314292276	1406.0662130083792	1	6	10	Pik3r2	100
3679282	1916.5099696454738	1218.5948959497389	1	6	10	Pik3r2	100
3679283	1726.4763712054582	1546.3268325139966	1	6	10	Pik3r2	100
3679284	1722.1326649344956	1271.2880846451553	1	6	10	Pik3r2	100
3679285	1885.5179239167078	1138.5915145593603	1	6	10	Pik3r2	100
3679286	1603.47321567569	1573.8145295117836	1	6	10	Pik3r2	100
3679287	1549.7303579367888	1500.8089079647114	1	6	10	Pik3r2	100
3679288	1874.7606824580932	1210.3406869794271	1	6	10	Pik3r2	100
3679289	1598.4959506710952	1366.5847098576915	1	6	10	Adam10	100
3679290	1831.9964856721017	1322.8632338843086	1	6	10	Adam10	100
3679291	1575.2332981263403	1477.3297618562947	1	6	10	Adam10	100
3679292	1738.237006482664	1418.6002227648114	1	6	10	Adam10	100
3679293	1763.2487761299585	1315.1052483149108	1	6	10	Adam10	100
3679294	1769.9729583038304	1532.1017243640172	1	6	10	Adam10	100
3679295	1661.5834749983767	1409.0055095922978	1	6	10	Adam10	100
3679296	1745.9849862998171	1434.3508442082007	1	6	10	Adam10	100
3679297	1691.1876721124383	1272.9714163370147	1	6	10	Ncaph2	100
3679298	1731.1467224098315	1557.9769518135968	1	6	10	Ncaph2	100
3679299	1874.1815874484332	1314.4976587073907	1	6	10	Ncaph2	100
3679300	1912.9535357833186	1161.5033401496476	1	6	10	Ncaph2	100
3679301	1829.479951682769	1317.335692547323	1	6	10	Ncaph2	100
3679302	1884.692965661546	1235.2492249556858	1	6	10	Ncaph2	100
3679303	1798.437204445572	1275.7368014497142	1	6	10	Ncaph2	100
3679304	1601.7446899461038	1529.2190650220634	1	6	10	Ncaph2	100
3679305	1800.4233499002612	1372.2370240532646	1	6	10	Ncaph2	100
3679306	1893.4339131865224	1298.2504365749096	1	6	10	Ncaph2	100
3679307	1591.1711605718065	1388.4569528008033	1	6	10	Ncaph2	100
3679308	1694.1543389119468	1474.5301108806746	1	6	10	Tmub2	100
3679309	1790.9740912867144	1350.891083224552	1	6	10	Tmub2	100
3679310	1825.457549688077	1487.643716423886	1	6	10	Tmub2	100
3679311	1709.4278661617852	1264.0019386741787	1	6	10	Tmub2	100
3679312	1600.2131002800677	1460.6173748410747	1	6	10	Tmub2	100
3679313	1775.4841632646726	1267.1401159756706	1	6	10	Tmub2	100
3679314	1647.401747179708	1473.6571174951848	1	6	10	Tmub2	100
3679315	1644.4681041836532	1414.6230734736841	1	6	10	Tmub2	100
3679316	1642.0153734441924	1259.750332467845	1	6	10	Dlg1	100
3679317	1814.737711492882	1479.767513126705	1	6	10	Dlg1	100
3679318	1924.2622419651475	1255.783037941658	1	6	10	Dlg1	100
3679319	1563.2295735620064	1577.7371821151082	1	6	10	Dlg1	100
3679320	1670.1917436571364	1454.360479184519	1	6	10	Dlg1	100
3679321	1570.250541116697	1395.7403037052036	1	6	10	Dlg1	100
3679322	1689.2281864155368	1576.0017854090843	1	6	10	Dlg1	100
3679323	1850.770007184328	1196.775288924212	1	6	10	Dlg1	100
3679324	1602.4806982565628	1563.7418901508497	1	6	10	Dlg1	100
3679325	1726.5176301339666	1231.010493124444	1	6	10	Dlg1	100
3679326	1584.4779924210645	1589.2394907971368	1	6	10	Dlg1	100
3679327	1715.258862395437	1308.008197555833	1	6	10	Dlg1	100
3679328	1570.2326371230233	1550.4883472810582	1	6	10	Dlg1	100
3679329	1592.2290025322486	1579.490524216365	1	6	10	Dlg1	100
3679330	1733.0963672046262	1534.2460099517439	1	6	10	Fut8	100
3679331	1724.4386753449314	1248.1616724911034	1	6	10	Fut8	100
3679332	1776.467437612815	1481.9065166965993	1	6	10	Fut8	100
3679333	1729.3788074127935	1264.6630684021095	1	6	10	Ireb2	100
3679334	1645.8798463998874	1253.904571904339	1	6	10	Ireb2	100
3679335	1857.1273242875022	1280.4260157662811	1	6	10	Ireb2	100
3679336	1806.380736155258	1246.4208514016875	1	6	10	Ireb2	100
3679337	1765.1263630764402	1288.9167012921957	1	6	10	Ireb2	100
3679338	1883.876306855798	1290.6787255313068	1	6	10	Ireb2	100
3679339	1914.6648856528725	1113.072551936003	1	6	10	Senp5	100
3679340	1759.0903517360794	1338.7266449906972	1	6	10	Senp5	100
3679341	1612.3580904827306	1321.116271142328	1	6	10	Senp5	100
3679342	1681.1146074255828	1499.798380164054	1	6	10	Senp5	100
3679343	1808.8694028545142	1473.0637579966253	1	6	10	Senp5	100
3679344	1638.372605414787	1430.792313470646	1	6	10	Senp5	100
3679345	1665.6094944849317	1540.0469256146323	1	6	10	Senp5	100
3679346	1726.5472937786249	1410.751470543297	1	6	10	Ss18l1	100
3679347	1608.5446946900463	1422.2348463900375	1	6	10	Ss18l1	100
3679348	1823.1881300456937	1211.8026701474355	1	6	10	Ss18l1	100
3679349	1767.3610050044344	1236.7923832154631	1	6	10	Tmem131	100
3679350	1737.5815794259706	1502.339166501133	1	6	10	Tmem131	100
3679351	1593.3442895914936	1429.0228119061903	1	6	10	Tmem131	100
3679352	1674.3547482645106	1312.532263233415	1	6	10	Tmem131	100
3679353	1835.855160346743	1287.5484963741378	1	6	10	Tmem131	100
3679354	1645.3673113565783	1354.1316970188236	1	6	10	Tmem131	100
3679355	1645.3423157315503	1442.5277597745594	1	6	10	Tmem131	100
3679356	1813.6087960237976	1232.0168100745193	1	6	10	Tmem131	100
3679357	1673.8600082491937	1259.032903408301	1	6	10	Tmem131	100
3679358	1577.0965641358612	1408.0214825205992	1	6	10	Tmem131	100
3679359	1595.0967488476615	1403.773310202853	1	6	10	Tmem131	100
3679360	1549.0029038299917	1509.8431185428224	1	6	10	Fktn	100
3679361	1854.2622712680281	1210.3455907820721	1	6	10	Eml1	100
3679362	1544.2270715297705	1471.80533067757	1	6	10	Eml1	100
3679363	1748.878047634572	1524.7957345903405	1	6	10	Eml1	100
3679364	1587.214776203432	1565.811219268204	1	6	10	Eml1	100
3679365	1911.5177244701651	1170.1030440832162	1	6	10	Eml1	100
3679366	1843.734484703123	1420.8446926941217	1	6	10	Eml1	100
3679367	1691.2590894787213	1231.5741557542306	1	6	10	Eml1	100
3679368	1632.6700657319755	1324.785802328601	1	6	10	Eml1	100
3679369	1933.2576449081419	1246.8561030639855	1	6	10	Eml1	100
3679370	1590.473883104718	1496.8114834632456	1	6	10	Eml1	100
3679371	1687.505755933991	1256.8237166181545	1	6	10	Eml1	100
3679372	1909.1943047930274	1136.19178765572	1	6	10	Eml1	100
3679373	1693.5592786034806	1451.8895333147968	1	6	10	Eml1	100
3679374	1673.479458244539	1456.0723249507778	1	6	10	Eml1	100
3679375	1860.5305124300141	1233.842753183794	1	6	10	Nkap	100
3679376	1710.4618226620626	1270.1123948261918	1	6	10	Nkap	100
3679377	1530.9445077393548	1518.33912451202	1	6	10	Nkap	100
3679378	1745.6929075020435	1456.9834060503872	1	6	10	Nkap	100
3679379	1643.2131572108283	1332.8507963445022	1	6	10	Nkap	100
3679380	1746.1011635828402	1581.1761921572604	1	6	10	Pomgnt1	100
3679381	1840.3865387734027	1251.4381163040284	1	6	10	Pomgnt1	100
3679382	1759.111974445085	1481.178112843106	1	6	10	Pomgnt1	100
3679383	1594.8720936519699	1395.6606824285218	1	6	10	Pomgnt1	100
3679384	1521.3635098789723	1478.152270335328	1	6	10	Pomgnt1	100
3679385	1841.6273103823696	1276.7850850772118	1	6	10	Pomgnt1	100
3679386	1629.1284152965375	1335.914711803901	1	6	10	Pomgnt1	100
3679387	1888.4390644991279	1283.8999553208735	1	6	10	Pomgnt1	100
3679388	1823.3842769196287	1273.186156830006	1	6	10	Pomgnt1	100
3679389	1598.3732350751727	1385.1611166615871	1	6	10	Pomgnt1	100
3679390	1752.352155029631	1571.6769201090408	1	6	10	Pomgnt1	100
3679391	1729.9183431975184	1468.724432006235	1	6	10	Plbd2	100
3679392	1829.1905921284138	1330.2393950958053	1	6	10	Plbd2	100
3679393	1717.8359851290513	1261.6494112109901	1	6	10	Plbd2	100
3679394	1771.4158401395246	1485.9810426393153	1	6	10	Plbd2	100
3679395	1731.9191130901481	1463.974721768896	1	6	10	Plbd2	100
3679396	1831.298696998079	1248.9181034639864	1	6	10	Ppfia4	100
3679397	1643.2764860161367	1435.2277646294895	1	6	10	Ppfia4	100
3679398	1773.6304683426035	1330.747141920204	1	6	10	Ppfia4	100
3679399	1701.283573301723	1443.4032834848485	1	6	10	Ppfia4	100
3679400	1837.2745280482156	1422.9283966004436	1	6	10	Ppfia4	100
3679401	1828.6956104692679	1318.2619107418977	1	6	10	Nop14	100
3679402	1548.8180854332245	1471.9018736283574	1	6	10	Nop14	100
3679403	1757.0759831640357	1438.4285293284174	1	6	10	Nop14	100
3679404	1818.3496307358255	1265.4336177241746	1	6	10	Nop14	100
3679405	1895.5993281545134	1277.6939148778679	1	6	10	Nop14	100
3679406	1771.0842719645157	1376.6793171719012	1	6	10	Nop14	100
3679407	1712.6691151363584	1498.2179382631584	1	6	10	Nop14	100
3679408	1554.0581080629693	1548.9038766429505	1	6	10	Nop14	100
3679409	1836.2707245713254	1171.7198340906998	1	6	10	Magi1	100
3679410	1851.3199304525926	1378.6359109892376	1	6	10	Magi1	100
3679411	1538.2286227085515	1506.932964694494	1	6	10	Magi1	100
3679412	1823.485586172298	1453.218496972824	1	6	10	Magi1	100
3679413	1806.7387330119404	1427.9663990974227	1	6	10	Magi1	100
3679414	1827.7711869131351	1167.9687786500158	1	6	10	Magi1	100
3679415	1620.4776798582013	1489.2039767704725	1	6	10	Ddx27	100
3679416	1657.9984352401364	1259.9608777866904	1	6	10	Ddx27	100
3679417	1766.8815088575645	1473.6090481596768	1	6	10	Ddx27	100
3679418	1645.7302819262568	1457.2068196229088	1	6	10	Ddx27	100
3679419	1764.4722914298231	1524.216840223887	1	6	10	Ddx27	100
3679420	1725.228514313421	1463.46410212521	1	6	10	Ddx27	100
3679421	1794.8994753168897	1216.9816096422164	1	6	10	Ddx27	100
3679422	1879.5046550445693	1157.4829579114985	1	6	10	Ddx27	100
3679423	1650.2399754229857	1352.2087721886642	1	6	10	Ddx27	100
3679424	1914.4981754772652	1221.7352601010116	1	6	10	Ddx27	100
3679425	1778.9003899006536	1294.9468930554385	1	6	10	Ddx27	100
3679426	1607.2240708514462	1530.202136016829	1	6	10	Ddx27	100
3679427	1818.4762547056293	1472.972623578778	1	6	10	Ddx27	100
3679428	1811.470572074715	1535.2210449949084	1	6	10	Ddx27	100
3679429	1649.9878389789974	1375.2083861789251	1	6	10	Ddx27	100
3679430	1727.2479283082953	1254.467380312894	1	6	10	Ddx27	100
3679431	1616.7409702021778	1346.7057684624206	1	6	10	Ddx27	100
3679432	1725.5463531782332	1545.637800079405	1	6	10	Ddx27	100
3679433	1860.2381043530254	1338.7284937012255	1	6	10	Ddx27	100
3679434	1612.7302491378464	1462.7036762801013	1	6	10	Ddx27	100
3679435	1636.2037319508152	1275.8389102309932	1	6	10	Ddx27	100
3679436	1667.2335892250512	1241.3063073640167	1	6	10	Ddx27	100
3679437	1616.9603705725683	1512.08942811047	1	6	10	Ddx27	100
3679438	1760.4704471804937	1544.4661708107637	1	6	10	Ddx27	100
3679439	1672.5327911245074	1419.063013832841	1	6	10	Mapk1ip1l	100
3679440	1841.2970575765012	1170.080892428316	1	6	10	Mapk1ip1l	100
3679441	1530.033414530142	1454.5518701564574	1	6	10	Mapk1ip1l	100
3679442	1633.2773563807675	1505.8082071694446	1	6	10	Mapk1ip1l	100
3679443	1813.795136304886	1205.0780764427739	1	6	10	Mapk1ip1l	100
3679444	1603.0421988993703	1310.8104140912315	1	6	10	Mapk1ip1l	100
3679445	1722.2847184830662	1377.0675772843267	1	6	10	Mapk1ip1l	100
3679446	1693.530659581715	1441.564032457467	1	6	10	Mapk1ip1l	100
3679447	1713.5272835930919	1481.814572161025	1	6	10	Mapk1ip1l	100
3679448	1536.6202716233486	1550.7654678908675	1	6	10	Mapk1ip1l	100
3679449	1550.7861268822076	1411.0543827391334	1	6	10	Mapk1ip1l	100
3679450	1662.1660286319923	1256.0191085058955	1	6	10	Btaf1	100
3679451	1754.2031875010634	1353.4411735905594	1	6	10	Psph	100
3679452	1614.7155026771197	1257.4248371261413	1	6	10	Psph	100
3679453	1933.2165834166535	1234.7134007246996	1	6	10	Psph	100
3679454	1733.7165767748231	1243.4392773493873	1	6	10	Psph	100
3679455	1645.3348400718523	1536.0664202111163	1	6	10	Psph	100
3679456	1796.7045865349437	1242.7546896465092	1	6	10	Psph	100
3679457	1900.7177178482889	1226.7094964270261	1	6	10	Psph	100
3679458	1657.1163466324167	1271.0529616851074	1	6	10	Psph	100
3679459	1872.0674398886554	1204.384408052684	1	6	10	Zfp532	100
3679460	1688.1494166552018	1491.3028249808183	1	6	10	Zfp532	100
3679461	1675.2336511123751	1301.9735796162743	1	6	10	Zfp532	100
3679462	1586.5097902989871	1561.8427144335415	1	6	10	Zfp532	100
3679463	1813.7908733389283	1372.626613767822	1	6	10	Zfp532	100
3679464	1528.2668452580817	1513.833284407961	1	6	10	Zfp532	100
3679465	1565.775425581252	1460.3387442158269	1	6	10	Zfp532	100
3679466	1586.5162834434605	1520.0924005294985	1	6	10	Zfp532	100
3679467	1811.3338050868701	1401.3743738647258	1	6	10	Cxxc4	100
3679468	1627.310650724028	1550.5985262045092	1	6	10	Cxxc4	100
3679469	1865.8448757862056	1328.3818163236288	1	6	10	Cxxc4	100
3679470	1709.248067215945	1409.2533153778418	1	6	10	Zfp715	100
3679471	1652.7383457631424	1512.9967946678116	1	6	10	Zfp715	100
3679472	1608.5495492343553	1404.5357609700175	1	6	10	Tmem178	100
3679473	1871.0751179192307	1178.3146285564987	1	6	10	Tmem178	100
3679474	1737.0665983104827	1259.2238524186225	1	6	10	Tmem178	100
3679475	1581.7939431383456	1454.5328423416495	1	6	10	Tmem178	100
3679476	1606.9501505132976	1342.275543227509	1	6	10	Tmem178	100
3679477	1905.326988963602	1247.913954953127	1	6	10	Ralgapa2	100
3679478	1589.5432673348894	1507.1229234563084	1	6	10	Ralgapa2	100
3679479	1754.3246242556002	1266.1443256367006	1	6	10	Ralgapa2	100
3679480	1665.2978010767342	1472.3827584564751	1	6	10	Ralgapa2	100
3679481	1715.2107933328402	1502.53106490563	1	6	10	Pygo2	100
3679482	1660.4905715472353	1239.27498600934	1	6	10	Pygo2	100
3679483	1903.2508138028084	1147.55245469837	1	6	10	Pygo2	100
3679484	1606.2123536886988	1489.268758707548	1	6	10	Pygo2	100
3679485	1835.2557072619222	1256.9382827891015	1	6	10	Pygo2	100
3679486	1767.2320526510698	1314.2870209736568	1	6	10	Pygo2	100
3679487	1558.2237386343818	1388.51337900675	1	6	10	Pygo2	100
3679488	1904.2416634585302	1228.552532760292	1	6	10	Pygo2	100
3679489	1707.225368864078	1373.5302167919144	1	6	10	Pygo2	100
3679490	1696.7349028498902	1289.2790385955068	1	6	10	Pygo2	100
3679491	1790.2289478829864	1341.5396064167603	1	6	10	Pygo2	100
3679492	1807.24554595672	1194.5415901059446	1	6	10	Pygo2	100
3679493	1712.215696873951	1459.2807455942282	1	6	10	Pygo2	100
3679494	1820.2350797864237	1287.2930195873628	1	6	10	Pygo2	100
3679495	1740.9760784708942	1389.7451032550096	1	6	10	Trafd1	100
3679496	1844.9999743858186	1173.0081512027846	1	6	10	Trafd1	100
3679497	1550.7203302360135	1450.4732071174649	1	6	10	Trafd1	100
3679498	1909.501883225958	1152.7655514116902	1	6	10	Trafd1	100
3679499	1722.0603026338363	1500.0359369227879	1	6	10	Osgep	100
3679500	1559.3102958186776	1496.0205988054988	1	6	10	Osgep	100
3679501	1762.0590944743067	1514.2897481359214	1	6	10	Osgep	100
3679502	1583.1259917375598	1317.636000227617	1	6	10	Dnlz	100
3679503	1575.3837308260215	1502.8762307194766	1	6	10	Dnlz	100
3679504	1609.115497220394	1395.389548656241	1	6	10	Dnlz	100
3679505	1660.95441727348	1288.7204313538123	1	6	10	Acadm	100
3679506	1836.9669731469335	1181.7388184609508	1	6	10	Acadm	100
3679507	1723.958123576943	1257.727054820535	1	6	10	Acadm	100
3679508	1832.4558915889218	1284.238927230961	1	6	10	Acadm	100
3679509	1620.6354909447314	1460.0646095960335	1	6	10	Gid8	100
3679510	1584.7647327280083	1414.110929945493	1	6	10	Gid8	100
3679511	1793.9007048529447	1247.4772681977797	1	6	10	Gid8	100
3679512	1858.911326016117	1175.8429270142642	1	6	10	Gid8	100
3679513	1771.9022667882382	1276.0826441905167	1	6	10	Gid8	100
3679514	1751.1359922903634	1437.828285114608	1	6	10	Gid8	100
3679515	1915.6625878487234	1155.8489949931036	1	6	10	Gid8	100
3679516	1555.641795736608	1407.308678551818	1	6	10	Gid8	100
3679517	1815.407255736634	1494.657808112406	1	6	10	Ankfy1	100
3679518	1563.9002733758957	1544.8815774921031	1	6	10	Ankfy1	100
3679519	1691.4273345771496	1296.8933801009978	1	6	10	Ankfy1	100
3679520	1837.9146799592215	1425.909700537506	1	6	10	Ankfy1	100
3679521	1540.4816020541618	1521.2617981625983	1	6	10	Lrrc47	100
3679522	1705.517122285141	1289.285426859784	1	6	10	Lrrc47	100
3679523	1782.2287264187182	1548.0481355230754	1	6	10	Lrrc47	100
3679524	1815.117305970647	1428.2712945516323	1	6	10	Lrrc47	100
3679525	1901.487622787433	1199.9514140154163	1	6	10	Lrrc47	100
3679526	1641.481515186508	1525.0269380732732	1	6	10	Lrrc47	100
3679527	1876.2825488542858	1191.5605397814531	1	6	10	Lrrc47	100
3679528	1556.9863550469067	1490.014124092182	1	6	10	Lrrc47	100
3679529	1836.2366628891698	1168.6997028986527	1	6	10	Trim27	100
3679530	1533.0282270665025	1482.0893268590985	1	6	10	Trim27	100
3679531	1627.3315699975462	1427.7168316219438	1	6	10	Trim27	100
3679532	1771.9936570065308	1252.8768173533417	1	6	10	Trim27	100
3679533	1687.2682732362714	1550.107117565827	1	6	10	Trim27	100
3679534	1814.2892382201453	1363.8745427995163	1	6	10	Trim27	100
3679535	1615.2854872581793	1414.0999968255335	1	6	10	Trim27	100
3679536	1856.430681923019	1251.400188940199	1	6	10	Myrip	100
3679537	1772.3911204938827	1458.7709472528172	1	6	10	Myrip	100
3679538	1821.3933756023218	1441.5264276105927	1	6	10	Myrip	100
3679539	1834.0467083752867	1249.0911219818918	1	6	10	Eif2d	100
3679540	1736.0484945970281	1228.828448854109	1	6	10	Eif2d	100
3679541	1866.973601813961	1158.4710264195762	1	6	10	Eif2d	100
3679542	1567.7621024635296	1503.309166497736	1	6	10	Eif2d	100
3679543	1569.8869204250066	1441.2416874641694	1	6	10	Man2b1	100
3679544	1715.9769311577847	1463.175348438151	1	6	10	Man2b1	100
3679545	1651.7258717610089	1478.917826354109	1	6	10	Man2b1	100
3679546	1837.4913377184603	1324.190839824642	1	6	10	Man2b1	100
3679547	1624.7292598679117	1452.1650630347833	1	6	10	Man2b1	100
3679548	1561.2361663039983	1398.158477443977	1	6	10	Man2b1	100
3679549	1738.5523155209928	1497.6458091249096	1	6	10	Rbm45	100
3679550	1828.3456208973817	1194.905009695907	1	6	10	Rbm45	100
3679551	1595.5729556101865	1338.6240423888653	1	6	10	Rbm45	100
3679552	1653.049612677089	1510.134009090032	1	6	10	Rbm45	100
3679553	1798.3046560377693	1485.65405166587	1	6	10	Rbm45	100
3679554	1869.5808521462916	1303.911975089119	1	6	10	Rbm45	100
3679555	1549.164672468799	1436.504919525933	1	6	10	Map3k10	100
3679556	1743.318540375538	1264.594637718965	1	6	10	Map3k10	100
3679557	1703.0525993329275	1482.1772578499379	1	6	10	Map3k10	100
3679558	1622.9745988549214	1329.639774417325	1	6	10	Zfp335	100
3679559	1785.2337564960046	1241.1581902568603	1	6	10	Zfp335	100
3679560	1828.4545205405873	1366.7429786398097	1	6	10	Zfp335	100
3679561	1887.4902579673842	1178.669798394425	1	6	10	Zfp335	100
3679562	1554.323981113264	1453.1711173615258	1	6	10	Elmo1	100
3679563	1803.1884070029885	1439.352574064956	1	6	10	Brap	100
3679564	1626.5078084225265	1312.4771460581483	1	6	10	Brap	100
3679565	1686.5181849999444	1464.3363097971205	1	6	10	Brap	100
3679566	1557.2216066067763	1590.2146287741364	1	6	10	Brap	100
3679567	1577.237421603571	1469.7187210604793	1	6	10	Brap	100
3679568	1767.5155233705023	1241.996782721313	1	6	10	Brap	100
3679569	1597.7394723658467	1452.4716413838698	1	6	10	Brap	100
3679570	1813.9904043942547	1426.2507981750518	1	6	10	Brap	100
3679571	1680.4051162585185	1471.1391343319385	1	6	10	Brap	100
3679572	1802.2807700410299	1308.7374755088183	1	6	10	Mbd6	100
3679573	1688.0043821494428	1545.4725245813192	1	6	10	Mbd6	100
3679574	1880.5467601198166	1164.7475747533717	1	6	10	Mbd6	100
3679575	1697.042294937032	1215.7260548417903	1	6	10	Mbd6	100
3679576	1565.2597281141677	1507.2086828069582	1	6	10	Mbd6	100
3679577	1634.4367687381432	1298.7461657539359	1	6	10	Specc1l	100
3679578	1896.4463739262344	1242.0326036751803	1	6	10	Specc1l	100
3679579	1671.089222692787	1205.5348232459487	1	6	10	Specc1l	100
3679580	1531.382455993722	1478.8486730645625	1	6	10	Specc1l	100
3679581	1698.9417971189805	1265.755015732991	1	6	10	Specc1l	100
3679582	1683.4551614317277	1544.362553115959	1	6	10	Specc1l	100
3679583	1758.9461717148665	1237.263270464971	1	6	10	Specc1l	100
3679584	1786.4133476502452	1472.26859025667	1	6	10	Specc1l	100
3679585	1718.1723302082387	1405.258591883823	1	6	10	Specc1l	100
3679586	1661.3493598675625	1241.4591071752168	1	6	10	Specc1l	100
3679587	1891.7998376518653	1143.4228915152182	1	6	10	Tagln	100
3679588	1570.0229633085787	1519.3957774758053	1	6	10	Tagln	100
3679589	1578.5332104137865	1385.3972874193535	1	6	10	Tagln	100
3679590	1772.5199453504101	1542.1612120623406	1	6	10	Tagln	100
3679591	1709.2944160152144	1228.9083312638622	1	6	10	Tagln	100
3679592	1895.5446998714165	1210.1727844646205	1	6	10	Tagln	100
3679593	1667.5263458136858	1467.4035793818412	1	6	10	Tagln	100
3679594	1789.5450750568868	1214.1645734817957	1	6	10	Tagln	100
3679595	1572.7780838753733	1452.8964443622447	1	6	10	Tagln	100
3679596	1803.0412912802485	1262.1653105152755	1	6	10	Tagln	100
3679597	1722.279592706609	1520.2307196170943	1	6	10	Tagln	100
3679598	1632.7130907327744	1232.7540079237808	1	6	10	Tagln	100
3679599	1649.2737324099367	1503.151977291106	1	6	10	Tagln	100
3679600	1540.2753486545262	1491.143669543977	1	6	10	Tagln	100
3679601	1865.2883472818312	1294.9199107245026	1	6	10	Tagln	100
3679602	1693.5208644029688	1536.4051726497814	1	6	10	Tagln	100
3679603	1826.7789896361624	1420.1661312001388	1	6	10	Tagln	100
3679604	1920.2926344585908	1234.67452779943	1	6	10	Tagln	100
3679605	1832.9882034509094	1197.1549016581803	1	6	10	Tagln	100
3679606	1834.2702482889651	1533.166016330857	1	6	10	Tagln	100
3679607	1620.7686966963292	1570.6493270111994	1	6	10	Tagln	100
3679608	1581.2698024432375	1559.8963893404152	1	6	10	Tagln	100
3679609	1902.2894414611274	1277.6728697994654	1	6	10	Tagln	100
3679610	1760.291666122933	1231.2343897013063	1	6	10	Tagln	100
3679611	1533.29717431744	1441.1167454187935	1	6	10	Tagln	100
3679612	1776.524928292243	1477.1619008958878	1	6	10	Tagln	100
3679613	1619.2803843216293	1419.1502039809347	1	6	10	Tagln	100
3679614	1679.5192598115184	1558.9039233248927	1	6	10	Tagln	100
3679615	1748.2714426148696	1524.4094575717263	1	6	10	Tagln	100
3679616	1911.5186847913399	1231.5166532409235	1	6	10	Tagln	100
3679617	1643.0349392730602	1357.6524187519276	1	6	10	Tagln	100
3679618	1767.7904629554962	1275.9125138499458	1	6	10	Tagln	100
3679619	1862.2959467027588	1196.4203122721244	1	6	10	Tagln	100
3679620	1604.2840499805743	1372.3993480781717	1	6	10	Tagln	100
3679621	1554.0205166294081	1552.894336587578	1	6	10	Tagln	100
3679622	1696.7937501322338	1238.6572842658293	1	6	10	Tagln	100
3679623	1842.2978879024715	1173.1689212360602	1	6	10	Tagln	100
3679624	1649.2907852434898	1482.4630226942256	1	6	10	Tagln	100
3679625	1898.2929520967355	1178.2406588324882	1	6	10	Tagln	100
3679626	1878.7918071390675	1249.1712737093335	1	6	10	Tagln	100
3679627	1616.2795573029175	1430.1499032680235	1	6	10	Tagln	100
3679628	1671.2893722353504	1297.6549745355273	1	6	10	Tagln	100
3679629	1824.7870958715723	1314.9167053721112	1	6	10	Tagln	100
3679630	1611.275303581092	1485.899167513436	1	6	10	Tagln	100
3679631	1920.0494072885353	1146.675066984748	1	6	10	Tagln	100
3679632	1545.5242465588972	1504.6439882542568	1	6	10	Tagln	100
3679633	1747.5182583148537	1566.159136474068	1	6	10	Tagln	100
3679634	1755.2752338551093	1474.910313669297	1	6	10	Tagln	100
3679635	1914.0390819982745	1281.423750934047	1	6	10	Tagln	100
3679636	1810.293235239932	1235.9160554661676	1	6	10	Tagln	100
3679637	1643.2793305564965	1430.9019786845893	1	6	10	Tagln	100
3679638	1601.0278107113022	1454.1485763749722	1	6	10	Tagln	100
3679639	1632.7909987591052	1279.6521559859639	1	6	10	Tagln	100
3679640	1686.0232922713865	1505.9047886831102	1	6	10	Tagln	100
3679641	1542.1635333163952	1537.1545817787016	1	6	10	Tagln	100
3679642	1541.2762973420145	1478.3938280934665	1	6	10	Tagln	100
3679643	1541.282296948753	1400.3943241649995	1	6	10	Tagln	100
3679644	1603.2907930965966	1285.1498255178276	1	6	10	Tagln	100
3679645	1630.2705778033235	1545.4002476858634	1	6	10	Tagln	100
3679646	1685.5250368250377	1483.154895426882	1	6	10	Tagln	100
3679647	1579.278254258199	1450.1469301028956	1	6	10	Tagln	100
3679648	1780.7721608448628	1512.4120068133761	1	6	10	Tagln	100
3679649	1676.0222571291263	1520.1539254747695	1	6	10	Tagln	100
3679650	1933.297264265273	1173.42591973012	1	6	10	Tagln	100
3679651	1646.2709274109955	1539.9015162105263	1	6	10	Tagln	100
3679652	1818.167195279594	1477.1755344507844	1	6	10	Tagln	100
3679653	1914.796121113789	1190.1743627622618	1	6	10	Tagln	100
3679654	1872.0496240994612	1148.17136728927	1	6	10	Tagln	100
3679655	1779.0264799274769	1456.4122540183034	1	6	10	Tagln	100
3679656	1794.0191542338052	1550.412809959034	1	6	10	Tagln	100
3679657	1585.2739971527485	1504.6470430869776	1	6	10	Tagln	100
3679658	1597.2727555176955	1520.1478694351258	1	6	10	Tagln	100
3679659	1656.9573748753364	1270.5630151490025	1	6	10	Tagln	100
3679660	1711.2785236359775	1435.4071776347664	1	6	10	Tagln	100
3679661	1865.5342068237437	1349.1695620706714	1	6	10	Tagln	100
3679662	1900.5462384636198	1189.4233015653817	1	6	10	Tagln	100
3679663	1770.0239887290663	1489.9113515563222	1	6	10	Tagln	100
3679664	1670.5441309780804	1236.1553125495439	1	6	10	Tagln	100
3679665	1605.947098493775	1576.4567291258118	1	6	10	Tagln	100
3679666	1814.6187165887302	1369.235747567964	1	6	10	Tagln	100
3679667	1550.5287529235113	1445.644748078028	1	6	10	Tagln	100
3679668	1560.279451948628	1436.1455576987091	1	6	10	Tagln	100
3679669	1796.2719937813204	1513.663223315825	1	6	10	Tagln	100
3679670	1597.520289151063	1552.1476878072826	1	6	10	Tagln	100
3679671	1518.2792575558583	1442.1422889818857	1	6	10	Tagln	100
3679672	1621.8509626640032	1257.4947384030968	1	6	10	Tagln	100
3679673	1565.7761036412967	1479.145711187365	1	6	10	Tagln	100
3679674	1645.5228298435723	1515.1516151889514	1	6	10	Tagln	100
3679675	1623.9482983047037	1488.5600615454975	1	6	10	Tagln	100
3679676	1686.7779523033455	1445.155258907869	1	6	10	Tagln	100
3679677	1779.0192867567903	1550.161688063626	1	6	10	Tagln	100
3679678	1863.2949852954873	1209.1703075587052	1	6	10	Tagln	100
3679679	1852.035906050971	1328.1686841481066	1	6	10	Tagln	100
3679680	1916.2910889592779	1218.5744721713181	1	6	10	Tagln	100
3679681	1646.2716196733115	1530.9015734495492	1	6	10	Tagln	100
3679682	1640.5301006474465	1421.1517961970346	1	6	10	Tagln	100
3679683	1707.7927523902642	1250.658109275449	1	6	10	Tagln	100
3679684	1602.0316721418494	1403.8989762770893	1	6	10	Tagln	100
3679685	1569.7674930329454	1590.8952807131877	1	6	10	Tagln	100
3679686	1572.5211710084652	1542.8957948533996	1	6	10	Tagln	100
3679687	1602.783511458381	1379.899159998789	1	6	10	Tagln	100
3679688	1621.2875146362567	1325.900945567302	1	6	10	Tagln	100
3679689	1929.0478770610166	1166.1756371392248	1	6	10	Tagln	100
3679690	1891.7911860342329	1256.1722291245496	1	6	10	Tagln	100
3679691	1737.0184847822031	1564.1583376396873	1	6	10	Tagln	100
3679692	1590.0220434495482	1529.6472237927903	1	6	10	Tagln	100
3679693	1861.5468390586034	1185.1703282487128	1	6	10	Tagln	100
3679694	1617.2717822214804	1531.1493378370221	1	6	10	Tagln	100
3679695	1885.290922558085	1260.1716754010135	1	6	10	Tagln	100
3679696	1649.2950707366194	1225.4037442937947	1	6	10	Tagln	100
3679697	1749.165301618433	1505.170256120807	1	6	10	Tagln	100
3679698	1822.293508967188	1231.4170129545191	1	6	10	Tagln	100
3679699	1656.2707546625084	1540.9022703218686	1	6	10	Tagln	100
3679700	1703.0272709513677	1452.4064336872016	1	6	10	Tagln	100
3679701	1825.046692456885	1190.1674850261793	1	6	10	Tagln	100
3679702	1924.0443156015072	1212.9249586236604	1	6	10	Tagln	100
3679703	1775.5224283879345	1509.4116194141916	1	6	10	Tagln	100
3679704	1610.5348978171792	1361.1499024810062	1	6	10	Tagln	100
3679705	1879.294454059972	1214.421505400675	1	6	10	Tagln	100
3679706	1582.026425219496	1473.3969930472333	1	6	10	Tagln	100
3679707	1651.7883328469225	1313.153351052381	1	6	10	Tagln	100
3679708	1893.2981019742533	1166.1728885750908	1	6	10	Tagln	100
3679709	1606.0216151261823	1533.898448454224	1	6	10	Tagln	100
3679710	1935.18459137623	1241.1850670780198	1	6	10	Tagln	100
3679711	1801.792532371557	1246.1653148703738	1	6	10	Tagln	100
3679712	1660.280616158595	1412.4034024960333	1	6	10	Tagln	100
3679713	1660.5398973093043	1291.6541875385192	1	6	10	Tagln	100
3679714	1641.5244023529572	1495.1514024831022	1	6	10	Tagln	100
3679715	1684.2713881397115	1530.404496658131	1	6	10	Tagln	100
3679716	1800.2953859686486	1209.1654617224935	1	6	10	Tagln	100
3679717	1530.2772903172418	1466.3930583137776	1	6	10	Tagln	100
3679718	1710.2939700357954	1234.6583750120578	1	6	10	Tagln	100
3679719	1707.272748191952	1511.1563876580103	1	6	10	Tagln	100
3679720	1938.5438110518035	1218.1760410609982	1	6	10	Tagln	100
3679721	1796.773649113465	1491.6634222467337	1	6	10	Tagln	100
3679722	1607.2792518404483	1434.8991841957595	1	6	10	Tagln	100
3679723	1909.0377087879704	1299.6732478229696	1	6	10	Tagln	100
3679724	1853.2956861273658	1200.9195942469948	1	6	10	Tagln	100
3679725	1915.2980813484894	1164.674596164119	1	6	10	Tagln	100
3679726	1575.0253724011154	1487.6463615396517	1	6	10	Tagln	100
3679727	1662.7917860081345	1266.9045412160967	1	6	10	Tagln	100
3679728	1752.8345246542494	1470.5040109522743	1	6	10	Tagln	100
3679729	1787.270931794039	1528.1624329826643	1	6	10	Tagln	100
3679730	1899.2878452620644	1298.6725054876397	1	6	10	Tagln	100
3679731	1749.7720182983987	1517.159591601965	1	6	10	Tagln	100
3679732	1903.3004124915728	1134.9238511924689	1	6	10	Tagln	100
3679733	1590.0200569192107	1555.8970865571675	1	6	10	Tagln	100
3679734	1805.0453872472845	1208.4158067383494	1	6	10	Tagln	100
3679735	1628.2738109383056	1503.9003606419865	1	6	10	Tagln	100
3679736	1846.2848633149729	1342.1681540865454	1	6	10	Tagln	100
3679737	1910.7993322237526	1148.424321158428	1	6	10	Tagln	100
3679738	1677.7770259204833	1457.6544300069345	1	6	10	Tagln	100
3679739	1595.2774703798952	1458.6481038756817	1	6	10	Tagln	100
3679740	1605.2878664695243	1346.5602936399744	1	6	10	Tagln	100
3679741	1560.2687603417482	1575.1446736737971	1	6	10	Tagln	100
3679742	1691.5430382259792	1248.4068182309115	1	6	10	Tagln	100
3679743	1531.6245342868394	1492.4491884392012	1	6	10	Tagln	100
3679744	1888.293530237433	1225.6721236613294	1	6	10	Tagln	100
3679745	1675.7918273881362	1265.4055013128782	1	6	10	Tagln	100
3679746	1916.0424985591128	1237.1741856524754	1	6	10	Tagln	100
3679747	1655.2868681766206	1331.9035327338177	1	6	10	Tagln	100
3679748	1618.7883072024927	1316.150848907479	1	6	10	Tagln	100
3679749	1556.6148504974215	1502.8904530250268	1	6	10	Tagln	100
3679750	1593.7685491954292	1575.1472235147844	1	6	10	Tagln	100
3679751	1651.1682533078258	1469.4963253760423	1	6	10	Tagln	100
3679752	1860.291773817687	1251.169809689159	1	6	10	Tagln	100
3679753	1754.5198611053092	1544.4098137707915	1	6	10	Tagln	100
3679754	1914.0468186888618	1181.1743879703265	1	6	10	Tagln	100
3679755	1637.9531274164692	1521.1278594832236	1	6	10	Tagln	100
3679756	1788.0485210457791	1200.4320973928154	1	6	10	Tagln	100
3679757	1877.3815994744455	1202.1053192645734	1	6	10	Tagln	100
3679758	1902.2927373908083	1235.1731420048966	1	6	10	Tagln	100
3679759	1640.2733845736548	1508.4012491864773	1	6	10	Tagln	100
3679760	1850.5472166895497	1181.1695075898926	1	6	10	Tagln	100
3679761	1638.2752638114098	1484.1512520306574	1	6	10	Tagln	100
3679762	1888.544898226727	1208.1722587581576	1	6	10	Tagln	100
3679763	1542.278171559188	1453.894054976423	1	6	10	Tagln	100
3679764	1585.0221436169327	1529.1468686945518	1	6	10	Tagln	100
3679765	1852.3805307763425	1216.770119252389	1	6	10	Tagln	100
3679766	1614.03391350648	1373.4000904135019	1	6	10	Tagln	100
3679767	1628.7710226728318	1540.1501612406073	1	6	10	Tagln	100
3679768	1803.2919376083532	1253.4154115942404	1	6	10	Tagln	100
3679769	1680.0272800967807	1493.0903058663343	1	6	10	Tagln	100
3679770	1681.0229945100202	1510.1543736638594	1	6	10	Tagln	100
3679771	1573.0338345589307	1378.1469060217396	1	6	10	Tagln	100
3679772	1558.2765738140354	1473.3951674995203	1	6	10	Tagln	100
3679773	1626.025586472897	1480.6503288786823	1	6	10	Tagln	100
3679774	1910.6241864998808	1225.2408675799709	1	6	10	Tagln	100
3679775	1775.2711170617297	1526.4115216388911	1	6	10	Tagln	100
3679776	1763.0195821445457	1547.41044457962	1	6	10	Tagln	100
3679777	1611.2786660859533	1442.1494423591505	1	6	10	Tagln	100
3679778	1552.2754480605822	1488.8946102696905	1	6	10	Tagln	100
3679779	1917.2921068662738	1194.5746848874826	1	6	10	Tagln	100
3679780	1861.290921754202	1232.5720344128513	1	6	10	Tagln	100
3679781	1569.2790216652581	1440.646219431469	1	6	10	Tagln	100
3679782	1548.275724739383	1485.64432572008	1	6	10	Tagln	100
3679783	1606.5213306532146	1537.898474097588	1	6	10	Tagln	100
3679784	1543.0292884684563	1439.3942094801737	1	6	10	Tagln	100
3679785	1626.287021328589	1331.901291998129	1	6	10	Tagln	100
3679786	1613.270752697238	1544.8989461159106	1	6	10	Tagln	100
3679787	1531.026850893942	1472.3930735916135	1	6	10	Tagln	100
3679788	1885.7974835896628	1174.4222636783566	1	6	10	Tagln	100
3679789	1585.9509175654373	1546.1214734115767	1	6	10	Tagln	100
3679790	1634.794902080026	1229.152577676666	1	6	10	Tagln	100
3679791	1644.279630465192	1426.9020800955363	1	6	10	Tagln	100
3679792	1912.7916793666222	1247.67389655232	1	6	10	Tagln	100
3679793	1643.2740128692196	1499.6515361324712	1	6	10	Tagln	100
3679794	1567.2711221702798	1543.895414246187	1	6	10	Tagln	100
3679795	1576.5226634740768	1522.646257288645	1	6	10	Tagln	100
3679796	1644.5289896462718	1435.1520470622322	1	6	10	Tagln	100
3679797	1562.7772073359258	1465.1455386437558	1	6	10	Tagln	100
3679798	1907.2968142781697	1181.4238689820759	1	6	10	Tagln	100
3679799	1889.1800085181505	1303.5147462553325	1	6	10	Tagln	100
3679800	1868.0494508158802	1150.421045850212	1	6	10	Tagln	100
3679801	1680.1687042133583	1462.8318673668655	1	6	10	Tagln	100
3679802	1683.6122133678937	1543.2289202676193	1	6	10	Tagln	100
3679803	1618.5058102131904	1415.1607370670738	1	6	10	Tagln	100
3679804	1653.2739697554348	1499.4023093556775	1	6	10	Tagln	100
3679805	1618.2830301996028	1552.7918031003865	1	6	10	Tagln	100
3679806	1911.6474671730193	1251.4966395023087	1	6	10	Tagln	100
3679807	1806.382022693839	1198.1001171279659	1	6	10	Tagln	100
3679808	1721.0215978896645	1524.6573562567933	1	6	10	Tagln	100
3679809	1584.6908199802613	1538.0831934093922	1	6	10	Tagln	100
3679810	1880.9944228862605	1138.1612792757178	1	6	10	Tagln	100
3679811	1772.5248768137737	1478.161586863856	1	6	10	Tagln	100
3679812	1567.5101386686813	1524.9295280113793	1	6	10	Fam13b	100
3679813	1705.6859662309907	1498.6047898334082	1	6	10	Fam13b	100
3679814	1680.0429265719058	1251.439749256766	1	6	10	Fam13b	100
3679815	1828.0218334740193	1478.6187532083804	1	6	10	Fam13b	100
3679816	1802.2783896299393	1387.9552901507852	1	6	10	Fam13b	100
3679817	1746.7923854641242	1262.1975713946322	1	6	10	Fam13b	100
3679818	1561.7674180181793	1461.4281990175944	1	6	10	Fam13b	100
3679819	1674.5163454668414	1480.6914591622706	1	6	10	Fam13b	100
3679820	1716.5110445798225	1530.4468243414408	1	6	10	Fam13b	100
3679821	1710.689834137749	1464.9386596977247	1	6	10	Fam13b	100
3679822	1668.934746437307	1496.9452077517192	1	6	10	Fam13b	100
3679823	1578.0100092023997	1526.930770235639	1	6	10	Fam13b	100
3679824	1865.8626822358747	1238.5588701848412	1	6	10	Tbc1d5	100
3679825	1757.082771955781	1519.3500929316729	1	6	10	Tbc1d5	100
3679826	1567.0905747734027	1453.5824973234967	1	6	10	Tbc1d5	100
3679827	1631.9547718536649	1495.6215651141601	1	6	10	Tbc1d5	100
3679828	1859.5951494162894	1380.3610217210553	1	6	10	Tbc1d5	100
3679829	1924.8644551595005	1172.8689159058445	1	6	10	Tbc1d5	100
3679830	1778.698377993958	1451.4875219946741	1	6	10	Tbc1d5	100
3679831	1658.525221662161	1502.0668619970038	1	6	10	Tbc1d5	100
3679832	1874.3487719927184	1341.3627194396875	1	6	10	Tbc1d5	100
3679833	1885.710304524192	1259.4965524941797	1	6	10	Tbc1d5	100
3679834	1842.419631766446	1288.3302794794993	1	6	10	Dhx16	100
3679835	1546.901884962307	1455.5440395516296	1	6	10	Dhx16	100
3679836	1888.1005292859234	1214.3741593585019	1	6	10	Dhx16	100
3679837	1886.4295925359575	1201.5861203648856	1	6	10	Dhx16	100
3679838	1701.144136301899	1511.5619432754117	1	6	10	Dhx16	100
3679839	1867.4256350330152	1236.0836113619885	1	6	10	Dhx16	100
3679840	1683.1699500530917	1456.4559190747666	1	6	10	Cdkn1b	100
3679841	1810.4083492132622	1546.7252955420995	1	6	10	Cdkn1b	100
3679842	1832.4385432550625	1339.2261569477278	1	6	10	Cdkn1b	100
3679843	1746.4278857045624	1406.4644890176362	1	6	10	Cdkn1b	100
3679844	1769.1581885216347	1544.4693232800469	1	6	10	Cdkn1b	100
3679845	1868.6864879859697	1356.2315662706046	1	6	10	Cdkn1b	100
3679846	1733.4749212750003	1448.6374261364538	1	6	10	Cdkn1b	100
3679847	1742.366086089613	1425.2095738506234	1	6	10	Topbp1	100
3679848	1670.1046173980121	1550.2042349671046	1	6	10	Topbp1	100
3679849	1900.441812670296	1203.8938669465779	1	6	10	Topbp1	100
3679850	1569.6188580763474	1377.6941570204021	1	6	10	Topbp1	100
3679851	1578.1096938384408	1483.445688046472	1	6	10	Topbp1	100
3679852	1769.353620638146	1570.7130658370274	1	6	10	Topbp1	100
3679853	1688.8586034822724	1506.2055021726287	1	6	10	Topbp1	100
3679854	1790.1334122503597	1230.46219117084	1	6	10	Topbp1	100
3679855	1808.3714853572	1369.2148898404369	1	6	10	Topbp1	100
3679856	1643.1208500437035	1361.7004038416414	1	6	10	Topbp1	100
3679857	1558.356101072371	1523.1942984738414	1	6	10	Topbp1	100
3679858	1867.1402903274682	1158.968343380534	1	6	10	Topbp1	100
3679859	1930.1349316108317	1225.7243570753928	1	6	10	Topbp1	100
3679860	1578.114922809629	1423.9452207116794	1	6	10	Topbp1	100
3679861	1729.0573110626854	1512.2647970637627	1	6	10	Topbp1	100
3679862	1594.357817912607	1506.9473055234675	1	6	10	Topbp1	100
3679863	1711.7304894305	1459.2974830271723	1	6	10	Topbp1	100
3679864	1603.8600728207912	1481.4478943953357	1	6	10	Topbp1	100
3679865	1575.6044318031895	1543.6959797940617	1	6	10	Topbp1	100
3679866	1903.092159683879	1182.611399738932	1	6	10	Topbp1	100
3679867	1661.605904916617	1534.953356009953	1	6	10	Topbp1	100
3679868	1837.0134531549224	1377.7150409501285	1	6	10	Mfsd10	100
3679869	1553.0098245350136	1439.9355348814815	1	6	10	Mfsd10	100
3679870	1704.2555186247387	1467.950674831917	1	6	10	Mfsd10	100
3679871	1654.2612159552493	1416.6960628022427	1	6	10	Mfsd10	100
3679872	1791.0015253278057	1499.2092329581615	1	6	10	Mfsd10	100
3679873	1741.0146392628387	1375.2053149734804	1	6	10	Mfsd10	100
3679874	1863.026073881168	1251.4689271944412	1	6	10	Mfsd10	100
3679875	1654.5211441101183	1319.1970112047886	1	6	10	Mfsd10	100
3679876	1858.2702057063832	1309.4678772829689	1	6	10	Mfsd10	100
3679877	1765.2593679615338	1424.457305388113	1	6	10	Mfsd10	100
3679878	1888.2755043646516	1254.721452864738	1	6	10	Mfsd10	100
3679879	1824.2645151639035	1368.4638511553972	1	6	10	Mfsd10	100
3679880	1700.7673647053157	1352.2014116083242	1	6	10	Mfsd10	100
3679881	1809.2502530976367	1509.9609735968647	1	6	10	Mfsd10	100
3679882	1743.567114995414	1510.5230009750994	1	6	10	Adnp2	100
3679883	1839.3392784205898	1247.2814103583778	1	6	10	Adnp2	100
3679884	1737.0800516705535	1357.5226272662908	1	6	10	Adnp2	100
3679885	1686.6262573105494	1527.2609280921622	1	6	10	Adnp2	100
3679886	1821.3443349683484	1187.779953470721	1	6	10	Adnp2	100
3679887	1646.3307542368102	1350.5149713737799	1	6	10	Adnp2	100
3679888	1795.8215779245716	1457.2775056461603	1	6	10	Adnp2	100
3679889	1701.0900302529174	1240.26972327276	1	6	10	Adnp2	100
3679890	1716.3422533514743	1213.5210511705907	1	6	10	Adnp2	100
3679891	1758.1002650703988	1348.541549748564	1	6	10	Adnp2	100
3679892	1598.445326306367	1352.9351073605862	1	6	10	Ctdp1	100
3679893	1873.9719224089301	1181.725554028579	1	6	10	Ctdp1	100
3679894	1578.9176817792438	1537.932871183005	1	6	10	Ctdp1	100
3679895	1567.9246059210454	1491.1810798562124	1	6	10	Ctdp1	100
3679896	1570.809776714088	1525.2719720668028	1	6	10	Ctdp1	100
3679897	1635.0696414670426	1389.0039671287539	1	6	10	Dhx35	100
3679898	1537.2950686358834	1550.7410400303343	1	6	10	Dhx35	100
3679899	1618.0420347587444	1576.0031042361225	1	6	10	Dhx35	100
3679900	1535.2959321799165	1544.7406939538132	1	6	10	Dhx35	100
3679901	1812.1600602187782	1273.2804478551768	1	6	10	Nmral1	100
3679902	1688.1465711459396	1477.7694863171819	1	6	10	Nmral1	100
3679903	1537.2280715487386	1462.3827143391584	1	6	10	Nmral1	100
3679904	1632.4037472968182	1386.0164010395579	1	6	10	Nmral1	100
3679905	1857.145349965516	1242.6945583721226	1	6	10	Nmral1	100
3679906	1641.160842701451	1285.7680303357988	1	6	10	Nmral1	100
3679907	1685.9276498909392	1344.1582589910633	1	6	10	Atr	100
3679908	1859.8315971659279	1327.2906767750567	1	6	10	Atr	100
3679909	1659.6840357804217	1298.1549532880115	1	6	10	Atr	100
3679910	1705.4937667681043	1378.2957481296928	1	6	10	Tln1	100
3679911	1909.2750093499496	1141.0726240144031	1	6	10	Tln1	100
3679912	1779.4733157801647	1533.5554817063094	1	6	10	Tln1	100
3679913	1776.2651732501306	1215.805090604223	1	6	10	Tln1	100
3679914	1593.0006772132585	1326.0309343787467	1	6	10	Tln1	100
3679915	1524.4806582375138	1478.0218913041454	1	6	10	Tln1	100
3679916	1853.4994593892338	1335.0652527215927	1	6	10	Tln1	100
3679917	1813.2449823903303	1369.059949580639	1	6	10	Tln1	100
3679918	1664.1799323709129	1495.32511468992	1	6	10	Tln1	100
3679919	1620.2564454182407	1282.2845352152854	1	6	10	Tln1	100
3679920	1722.4749698949634	1521.0479720858896	1	6	10	Tln1	100
3679921	1822.2664344526288	1206.3111569499697	1	6	10	Tln1	100
3679922	1737.757544494385	1273.8000260597305	1	6	10	Tln1	100
3679923	1914.5128870280137	1233.0733168368868	1	6	10	Tln1	100
3679924	1791.9891254369145	1413.5571432151405	1	6	10	Tln1	100
3679925	1614.971156973335	1550.0338209304189	1	6	10	Tln1	100
3679926	1681.2352486335672	1443.042550343275	1	6	10	Tln1	100
3679927	1826.2253506199245	1518.0616447990742	1	6	10	Tln1	100
3679928	1623.2471126355288	1353.034919602891	1	6	10	Tln1	100
3679929	1751.230006548402	1482.8017718095743	1	6	10	Tln1	100
3679930	1733.9686755250525	1568.79947982185	1	6	10	Tln1	100
3679931	1708.4906853792454	1401.796145498213	1	6	10	Tln1	100
3679932	1779.010931618713	1248.0554484024278	1	6	10	Tln1	100
3679933	1805.9835187376957	1456.0589955649912	1	6	10	Tln1	100
3679934	1919.2682890992648	1192.0739354948414	1	6	10	Tln1	100
3679935	1651.2401920599962	1405.538603877043	1	6	10	Tln1	100
3679936	1861.2670437213355	1201.566294607391	1	6	10	Tln1	100
3679937	1624.758441136993	1267.0351267238912	1	6	10	Tln1	100
3679938	1916.5212969976387	1169.323590360764	1	6	10	Tln1	100
3679939	1902.2701355469978	1178.0716974456172	1	6	10	Tln1	100
3679940	1614.1843441320098	1530.078713789977	1	6	10	Tln1	100
3679941	1805.225418365552	1517.5588797097907	1	6	10	Tln1	100
3679942	1778.238859688481	1415.5553345226547	1	6	10	Tln1	100
3679943	1898.7628247490466	1233.5712396494664	1	6	10	Tln1	100
3679944	1747.4797966982578	1484.3012690464923	1	6	10	Tln1	100
3679945	1813.2320479472926	1392.0950448631193	1	6	10	Tln1	100
3679946	1795.3366442593967	1402.0235348834738	1	6	10	Tln1	100
3679947	1609.1929925384718	1390.9842366563726	1	6	10	Tln1	100
3679948	1580.0575652773723	1503.3976509510717	1	6	10	Fstl5	100
3679949	1660.6703132080052	1474.681806845833	1	6	10	Nutf2	100
3679950	1660.4383385525903	1307.933409045652	1	6	10	Nutf2	100
3679951	1854.5314638378734	1192.1372051179997	1	6	10	Nutf2	100
3679952	1633.1818664614934	1370.4298447113858	1	6	10	Nutf2	100
3679953	1779.9175239228105	1489.6945400021093	1	6	10	Nutf2	100
3679954	1860.1193641309674	1169.8775485950512	1	6	10	Mtus1	100
3679955	1610.397807334988	1498.959654717982	1	6	10	Mtus1	100
3679956	1773.647646696432	1491.7285469606802	1	6	10	Mtus1	100
3679957	1709.4317956124696	1253.3691451279974	1	6	10	R3hcc1l	100
3679958	1667.447199948506	1493.1732160936438	1	6	10	R3hcc1l	100
3679959	1597.4718374784568	1375.0003920580748	1	6	10	R3hcc1l	100
3679960	1906.580739241862	1225.1359889195942	1	6	10	Galk1	100
3679961	1577.951862166468	1564.1960342376706	1	6	10	Galk1	100
3679962	1829.968770072171	1418.7263112914593	1	6	10	Galk1	100
3679963	1648.236573471151	1271.9548946953728	1	6	10	Galk1	100
3679964	1810.233557317429	1294.9741654372638	1	6	10	Galk1	100
3679965	1748.4898844758893	1242.716879565638	1	6	10	Galk1	100
3679966	1749.9861869342744	1273.7170161468277	1	6	10	Galk1	100
3679967	1614.2293347675377	1333.2007409411103	1	6	10	Galk1	100
3679968	1747.216044364393	1442.7164096540919	1	6	10	Galk1	100
3679969	1651.6012912956455	1557.7842047055317	1	6	10	Galk1	100
3679970	1924.2398605580383	1240.4878463285104	1	6	10	Galk1	100
3679971	1798.7976814341566	1283.34323199773	1	6	10	Ldlr	100
3679972	1617.2964445430791	1285.074684608504	1	6	10	Ldlr	100
3679973	1777.0197703621668	1555.0925551301284	1	6	10	Ldlr	100
3679974	1644.2880163950983	1369.0779243357606	1	6	10	Ldlr	100
3679975	1798.7867799574296	1389.8438103804165	1	6	10	Ldlr	100
3679976	1764.7922872903184	1334.0900413810214	1	6	10	Ldlr	100
3679977	1662.3457055126044	1510.1305727133476	1	6	10	Ldlr	100
3679978	1739.2859038016768	1395.0877798946235	1	6	10	Ldlr	100
3679979	1898.055055853236	1216.3529762088933	1	6	10	Ldlr	100
3679980	1842.292170528782	1339.3479822772333	1	6	10	Ldlr	100
3679981	1585.2784378683916	1459.3224102702002	1	6	10	Ldlr	100
3679982	1841.2890422461542	1370.0980586554983	1	6	10	Ldlr	100
3679983	1879.3012943655106	1252.3512608253486	1	6	10	Ldlr	100
3679984	1795.2896420457141	1361.5933146698565	1	6	10	Ldlr	100
3679985	1789.03089764071	1446.8431598948148	1	6	10	Ldlr	100
3679986	1858.5471415601628	1291.849357575606	1	6	10	Ldlr	100
3679987	1809.3144567018007	1405.4450242570908	1	6	10	Ldlr	100
3679988	1816.0375914819153	1382.8455521705719	1	6	10	Ldlr	100
3679989	1894.801522343902	1250.852856711358	1	6	10	Ldlr	100
3679990	1789.0421018591205	1337.3425416376306	1	6	10	Ldlr	100
3679991	1758.5411300496824	1345.0894464265893	1	6	10	Ldlr	100
3679992	1782.5219427796724	1534.092991553472	1	6	10	Ldlr	100
3679993	1804.0374991684541	1383.0943289953318	1	6	10	Ldlr	100
3679994	1825.286765796479	1391.3465309407397	1	6	10	Ldlr	100
3679995	1654.7943375945629	1307.8286502561286	1	6	10	Ldlr	100
3679996	1780.8580664674098	1277.9740148036774	1	6	10	Ldlr	100
3679997	1810.2880709357776	1377.8449340880154	1	6	10	Ldlr	100
3679998	1655.1889384549856	1296.9609449318484	1	6	10	Ldlr	100
3679999	1705.976561374616	1434.76776134014	1	6	10	Ldlr	100
3680000	1834.3299056651142	1264.11237352798	1	6	10	Ldlr	100
3680001	1613.9107823746388	1456.1029492942575	1	6	10	Rpusd4	100
3680002	1767.6909234980874	1213.1226942371914	1	6	10	Rpusd4	100
3680003	1658.6770612570742	1325.3588241047175	1	6	10	Rpusd4	100
3680004	1547.3528469175037	1418.033687240207	1	6	10	Rpusd4	100
3680005	1700.4339448861163	1269.8641520722385	1	6	10	Rpusd4	100
3680006	1592.7830102822702	1559.4953383077398	1	6	10	Rpusd4	100
3680007	1629.4093488739154	1467.3548742529179	1	6	10	Rpusd4	100
3680008	1685.0089511033805	1493.7157833753618	1	6	10	Rpusd4	100
3680009	1621.2209125520712	1481.5324489667564	1	6	10	Prex2	100
3680010	1877.1736171895209	1344.9493587900527	1	6	10	Stk35	100
3680011	1561.1630694910116	1444.1583491125234	1	6	10	Stk35	100
3680012	1717.671568835232	1369.4288605439065	1	6	10	Stk35	100
3680013	1597.2501544130919	1557.1516632397509	1	6	10	Stk35	100
3680014	1564.4138053821175	1438.4088097203767	1	6	10	Stk35	100
3680015	1637.2596533539895	1251.0687365086822	1	6	10	Polr1b	100
3680016	1767.621553361795	1249.9915891726125	1	6	10	Polr1b	100
3680017	1877.6904605340828	1287.458020939519	1	6	10	Etv6	100
3680018	1855.6870359391585	1321.2054650778337	1	6	10	Etv6	100
3680019	1663.1711172487376	1314.9443252546375	1	6	10	Ptar1	100
3680020	1776.1802817301823	1219.7090689216845	1	6	10	Ptar1	100
3680021	1554.9057317309928	1462.9292265688998	1	6	10	Ptar1	100
3680022	1648.1799743988622	1240.9438293790583	1	6	10	Ptar1	100
3680023	1601.6453746838336	1416.4795542510237	1	6	10	Setmar	100
3680024	1844.8191059662463	1370.0787999309691	1	6	10	Cckbr	100
3680025	1569.368583376384	1477.735018942815	1	6	10	Zfp575	100
3680026	1602.2839015130755	1444.7452241286392	1	6	10	Zfp575	100
3680027	1793.5129115341638	1428.868108129017	1	6	10	Bahcc1	100
3680028	1777.2852018656772	1207.1207573363797	1	6	10	Bahcc1	100
3680029	1620.6071934443544	1325.1638621746954	1	6	10	Bahcc1	100
3680030	1778.252300747721	1539.1144871190654	1	6	10	Bahcc1	100
3680031	1742.518291280111	1384.363915892884	1	6	10	Bahcc1	100
3680032	1819.007121974529	1482.3696175471666	1	6	10	Bahcc1	100
3680033	1769.5575627260077	1462.0466218257618	1	6	10	Bahcc1	100
3680034	1622.230099826612	1437.3631478449504	1	6	10	Bahcc1	100
3680035	1891.1505216582207	1144.4776366738054	1	6	10	Zfhx3	100
3680036	1676.1852352388016	1262.0815210294672	1	6	10	Zfhx3	100
3680037	1819.1711632566128	1410.5911006194692	1	6	10	Zfhx3	100
3680038	1726.1639893538886	1514.5820889874421	1	6	10	Zfhx3	100
3680039	1717.6723874152503	1412.8327852113348	1	6	10	Zfhx3	100
3680040	1614.4206278405863	1452.073837492374	1	6	10	Zfhx3	100
3680041	1917.6909165991096	1151.1026922511533	1	6	10	Zfhx3	100
3680042	1571.1669966201255	1504.069618306393	1	6	10	Zfhx3	100
3680043	1818.827539672341	1398.0012706646482	1	6	10	Zfhx3	100
3680044	1681.8062168075269	1443.4623271544615	1	6	10	Zfhx3	100
3680045	1740.1800722214707	1314.586002971658	1	6	10	Zfhx3	100
3680046	1647.4788243501598	1333.4625280607652	1	6	10	Zfhx3	100
3680047	1658.1878834089366	1232.580466946355	1	6	10	Zfhx3	100
3680048	1727.4901994807217	1459.6595856993542	1	6	10	Zfhx3	100
3680049	1867.8168543481468	1159.142907836084	1	6	10	Zfhx3	100
3680050	1620.742058964237	1525.8148295074413	1	6	10	Ncapd2	100
3680051	1831.6383875313497	1170.466567285765	1	6	10	Ncapd2	100
3680052	1843.1223748249743	1347.4673559091693	1	6	10	Ncapd2	100
3680053	1880.4160760857096	1137.3054094705353	1	6	10	Ncapd2	100
3680054	1818.8769128439121	1297.7152083029587	1	6	10	Ncapd2	100
3680055	1527.8612779551265	1475.1886804278338	1	6	10	Ncapd2	100
3680056	1593.3640292451114	1443.6946521474601	1	6	10	Ncapd2	100
3680057	1734.1123824505023	1459.707352993301	1	6	10	Ncapd2	100
3680058	1800.868234294425	1394.2134800918116	1	6	10	Ncapd2	100
3680059	1653.3634643253686	1449.2000674465207	1	6	10	Ncapd2	100
3680060	1553.105912782517	1534.1909050241597	1	6	10	Ncapd2	100
3680061	1591.422519567158	1379.1447328299535	1	6	10	Ncapd2	100
3680062	1598.358117016055	1509.1950178350123	1	6	10	Ncapd2	100
3680063	1843.6283872632964	1281.2174716164923	1	6	10	Ncapd2	100
3680064	1642.104542245801	1547.9489216289376	1	6	10	Ncapd2	100
3680065	1689.6099817625045	1487.2033140213152	1	6	10	Ncapd2	100
3680066	1857.6045915292395	1166.127446436063	1	6	10	Ncapd2	100
3680067	1875.9389642251683	1154.4627940623966	1	6	10	Ncapd2	100
3680068	1605.3636381890785	1447.9457367565933	1	6	10	Ncapd2	100
3680069	1693.8466329252105	1499.9782471106957	1	6	10	Zfp641	100
3680070	1566.2576450872875	1433.9004237646066	1	6	10	Lypd6	100
3680071	1532.0019899162162	1529.261075189225	1	6	10	Myt1	100
3680072	1674.3662905946974	1287.9480794156855	1	6	10	Myt1	100
3680073	1891.4887424392532	1275.9366038525322	1	6	10	Blm	100
3680074	1793.9833745793371	1303.1731833007748	1	6	10	Blm	100
3680075	1743.0769996973252	1476.45555618017	1	6	10	Blm	100
3680076	1614.7413922815074	1482.1042026875296	1	6	10	Blm	100
3680077	1588.4637398862433	1419.3957618872541	1	6	10	Blm	100
3680078	1869.7356069612001	1295.683818849	1	6	10	Blm	100
3680079	1765.4700929721328	1393.6705038722919	1	6	10	Blm	100
3680080	1744.3490942493445	1368.9286877407824	1	6	10	Usp51	100
3680081	1833.3214771662488	1268.048182728977	1	6	10	Usp51	100
3680082	1809.3285909413726	1218.2943872904746	1	6	10	Usp51	100
3680083	1728.44547310956	1465.2147345889432	1	6	10	Crebl2	100
3680084	1835.6674766368083	1208.547365185646	1	6	10	Lrrc1	100
3680085	1654.77928485817	1308.0564785639433	1	6	10	Lrrc1	100
3680086	1860.4015830141354	1334.0495705542605	1	6	10	Lrrc1	100
3680087	1639.1094922706454	1338.3878892811724	1	6	10	Lrrc1	100
3680088	1703.3026553748211	1521.2623265136183	1	6	10	Ccdc155	100
3680089	1773.9182519915244	1499.8721218701	1	6	10	Tox2	100
3680090	1805.7826613420436	1417.9842901069508	1	6	10	Cdyl	100
3680091	1825.8361432782601	1207.8842974366971	1	6	10	Arx	100
3680092	1637.9786747257128	1426.3378387762068	1	6	10	Gldc	100
3680093	1827.2302167247947	1448.8607031676595	1	6	10	Gldc	100
3680094	1840.775916215768	1369.3664607212456	1	6	10	Mrap2	100
3680095	1807.220606404544	1452.1251514088217	1	6	10	Ddx58	100
3680096	1620.2632236448096	1291.8606041310309	1	6	10	Armc3	100
3680097	1623.183040237893	1424.1403274219526	1	6	10	Armc3	100
3680098	1831.4683152868079	1386.1409965899136	1	6	10	Samd9l	100
3680099	1566.157196466703	1434.1993107958017	1	6	10	Dlec1	100
3680100	1630.288815468246	1445.7831326576809	1	6	10	Dlec1	100
3680101	1753.8062450105563	1327.5628920311563	1	6	10	Tbxa2r	100
3680102	1608.2012658148947	1467.7674762911165	1	6	10	Mtmr11	100
3680103	1804.223457100281	1237.7892427681847	1	6	10	Mtmr11	100
3680104	1634.4415151128449	1561.019501856867	1	6	10	Mtmr11	100
3680105	1804.9518803740507	1448.0378240030768	1	6	10	Mtmr11	100
3680106	1732.2220017145655	1257.031720892164	1	6	10	Mtmr11	100
3680107	1566.4466218015	1516.0128478268039	1	6	10	Mtmr11	100
3680108	1793.1087390455464	1277.8460821447286	1	6	10	Pkhd1l1	100
3680109	1638.9603116414444	1441.502619959745	1	6	10	Sgpp2	100
3680110	1755.2865428285422	1247.9889296203874	1	6	10	Sgpp2	100
3680111	1580.4918997582333	1428.2935640309825	1	6	10	Mfsd7a	100
3680112	1902.8251721531662	1170.7425728195283	1	6	10	Mfsd7a	100
3680113	1816.1496066677319	1385.4343533974422	1	6	10	Adamts15	100
3680114	1598.94273842073	1472.3514228217061	1	6	10	C5ar1	100
3680115	1595.936794624243	1516.018016803974	1	6	10	C5ar1	100
3680116	1791.9339491991984	1474.2588372116516	1	6	10	C5ar1	100
3680117	1614.6791296587983	1517.987939187191	1	6	10	C5ar1	100
3680118	1594.757884262926	1447.7184274107522	1	6	10	Arhgef33	100
3680119	1621.5521624273729	1534.0632377471672	1	6	10	Trim72	100
3680120	1818.9893541529445	1293.8096820686667	1	6	10	Trim72	100
3680121	1624.919802817384	1254.137797433583	1	6	10	Kif15	100
3680122	1881.1716318313015	1255.1673078293134	1	6	10	Kif15	100
3680123	1671.8852639731188	1557.145534735335	1	6	10	Kif15	100
3680124	1814.917900022725	1283.409908388466	1	6	10	Kif15	100
3680125	1759.797652875357	1231.8889656183346	1	6	10	Kif15	100
3680126	1654.1710637761885	1245.1410897990152	1	6	10	Kif15	100
3680127	1689.917421857503	1279.1454758240338	1	6	10	Kif15	100
3680128	1906.4162302990317	1271.1379264735847	1	6	10	Spn	100
3680129	1745.3999051492024	1480.1256189432074	1	6	10	Spn	100
3680130	1628.2246968836173	1322.3920044708295	1	6	10	Cdh1	100
3680131	1801.5591309354932	1292.4102988713466	1	6	10	Cdh1	100
3680132	1602.2659883570707	1532.8875616602534	1	6	10	Fgf17	100
3680133	1827.4554856579832	1183.2782924643122	1	6	10	Txndc2	100
3680134	1583.1669643558655	1548.8047655207083	1	6	10	Txndc2	100
3680135	1646.1099593873544	1524.777209941317	1	6	10	Kcnq4	100
3680136	1665.370290124159	1430.3702230963759	1	6	10	Sigirr	100
3680137	1824.610514133728	1267.964408122928	1	6	10	Itih2	100
3680138	1767.278039026811	1500.5077579298413	1	6	10	Cngb3	100
3680139	1805.0586747183347	1460.8618412989717	1	6	10	Gsx1	100
3680140	1612.2531936479595	1538.6201553379296	1	6	10	Agbl1	100
3680141	1662.5523690918415	1478.8547609056823	1	6	10	Slfn14	100
3680142	1877.1925496277836	1179.2898060604455	1	6	10	Slfn14	100
3680143	1766.991012102171	1379.9639147730843	1	6	10	Acot12	100
3680144	1618.4412426783042	1535.3256495929493	1	6	10	Acot12	100
3680145	1648.5603529133502	1333.6592301120763	1	6	10	Ano7	100
3680146	1758.903540353767	1457.6430307408707	1	6	10	Acap1	100
3680147	1635.829277271157	1495.0001428759115	1	6	10	Tmem102	100
3680148	1624.1512449503407	1394.9893342453624	1	6	10	Tspyl4	100
3680149	1539.3899605630645	1512.2279487559924	1	6	10	Tspyl4	100
3680150	1786.1643636752551	1248.5097161442925	1	6	10	Tspyl4	100
3680151	1779.8838725877654	1528.003979885043	1	6	10	Tspyl4	100
3680152	1872.1678443349397	1202.5199646278738	1	6	10	Tspyl4	100
3680153	1607.947055882588	1361.263400787843	1	6	10	Tspyl4	100
3680154	1767.2994983391472	1554.5757294358373	1	6	10	Reep5	100
3680155	1703.3042294363029	1506.8201617975215	1	6	10	Reep5	100
3680156	1559.358604737777	1408.5921352523599	1	6	10	Reep5	100
3680157	1772.5601134070494	1438.0768940054418	1	6	10	Reep5	100
3680158	1628.2539699038673	1351.620458693954	1	6	10	Reep5	100
3680159	1940.3286862127898	1224.3434775765604	1	6	10	Reep5	100
3680160	1718.3544275265097	1444.2744827889203	1	6	10	Reep5	100
3680161	1778.3301082296637	1219.0786979703644	1	6	10	Reep5	100
3680162	1570.964261463933	1404.6281429902601	1	6	10	Reep5	100
3680163	1615.2474496963277	1400.6241274534286	1	6	10	Etv1	100
3680164	1773.2099786338879	1265.2087557463617	1	6	10	Etv1	100
3680165	1939.2168845230665	1165.2188954094818	1	6	10	Etv1	100
3680166	1915.2091232337655	1256.662954657436	1	6	10	Ptprd	100
3680167	1834.1988364001127	1334.4035827870698	1	6	10	Ptprd	100
3680168	1868.8733794813797	1321.7184528535035	1	6	10	Ptprd	100
3680169	1720.7805908870826	1289.9339744801055	1	6	10	Kmt2a	100
3680170	1884.9888579523738	1163.1066826833442	1	6	10	Kmt2a	100
3680171	1879.7776278405133	1304.697708331828	1	6	10	Kmt2a	100
3680172	1661.103798076071	1273.5885589658317	1	6	10	Ubl3	100
3680173	1936.130158065586	1154.819090019703	1	6	10	Ubl3	100
3680174	1606.1409780517906	1394.9464097145978	1	6	10	Ubl3	100
3680175	1753.6399264913043	1366.7045873855402	1	6	10	Ubl3	100
3680176	1713.1268106714354	1271.1372882889416	1	6	10	Ubl3	100
3680177	1815.2893205337068	1580.3305787582974	1	6	10	Bptf	100
3680178	1709.5511108016603	1445.0702061161242	1	6	10	Bptf	100
3680179	1872.320250992609	1245.084007167703	1	6	10	Bptf	100
3680180	1659.8189144321814	1247.314599897453	1	6	10	Bptf	100
3680181	1541.385524198111	1445.902814116908	1	6	10	Bptf	100
3680182	1784.3135481353456	1313.3263309382378	1	6	10	Bptf	100
3680183	1636.7972109197576	1483.563755106936	1	6	10	Bptf	100
3680184	1633.8125427960226	1315.5625877438183	1	6	10	Bptf	100
3680185	1796.3210356201744	1232.0769951979248	1	6	10	Bptf	100
3680186	1600.3385829300194	1474.928551871929	1	6	10	Bptf	100
3680187	1612.0567116242303	1378.0609363776684	1	6	10	Bptf	100
3680188	1751.1894648156447	1462.6357574137373	1	6	10	Bptf	100
3680189	1598.3009380958601	1440.5600147195025	1	6	10	Bptf	100
3680190	1588.0452394315516	1502.3093984843579	1	6	10	Bptf	100
3680191	1654.0620334354664	1322.3144734964135	1	6	10	Bptf	100
3680192	1608.1222220981426	1579.2759635780649	1	6	10	Thoc2	100
3680193	1775.8744338954286	1552.5411572676926	1	6	10	Thoc2	100
3680194	1668.1312111222896	1479.0315242459374	1	6	10	Thoc2	100
3680195	1881.1507387520508	1260.3010770585315	1	6	10	Thoc2	100
3680196	1617.465044180494	1326.2166016535973	1	6	10	Thoc2	100
3680197	1626.251094293891	1491.2606558733435	1	6	10	Thoc2	100
3680198	1858.7594239906512	1372.0263092342327	1	6	10	Mapre2	100
3680199	1598.253783024014	1548.265623662808	1	6	10	Mapre2	100
3680200	1884.0181688268867	1139.7782615083602	1	6	10	Mapre2	100
3680201	1623.2627958649432	1309.5175912235281	1	6	10	Mapre2	100
3680202	1746.5153471477017	1229.2726209878867	1	6	10	Mapre2	100
3680203	1917.2664138999728	1182.2793641196204	1	6	10	Mapre2	100
3680204	1554.5862732573569	1512.3411264941772	1	6	10	Mapre2	100
3680205	1585.2831823437216	1490.5356113950713	1	6	10	Mapre2	100
3680206	1925.2304970025964	1152.912728152471	1	6	10	Mapre2	100
3680207	1874.2673095501036	1163.5278004885395	1	6	10	Mapre2	100
3680208	1865.8864048513863	1280.5877791898968	1	6	10	Runx1t1	100
3680209	1747.8867530013003	1278.825681874979	1	6	10	Runx1t1	100
3680210	1590.1190160346332	1453.8092602458971	1	6	10	Runx1t1	100
3680211	1924.1489367691725	1157.5939331410939	1	6	10	Runx1t1	100
3680212	1740.8895531015069	1251.575002684348	1	6	10	Runx1t1	100
3680213	1758.378030767948	1363.8266502746424	1	6	10	Runx1t1	100
3680214	1838.7977735117438	1183.2884354518064	1	6	10	Runx1t1	100
3680215	1828.8832779371687	1311.5839420223228	1	6	10	Runx1t1	100
3680216	1631.7709642404961	1414.2652331533006	1	6	10	Runx1t1	100
3680217	1693.2506341540884	1471.2754277715412	1	6	10	Pdia3	100
3680218	1756.2704166440196	1245.53134697405	1	6	10	Pdia3	100
3680219	1775.6087753639113	1478.2210325569438	1	6	10	Pdia3	100
3680220	1635.8450336192145	1335.2287465293257	1	6	10	Pdia3	100
3680221	1543.1730499430942	1414.5544888346237	1	6	10	Pdia3	100
3680222	1608.50007984217	1479.0179610958403	1	6	10	Pdia3	100
3680223	1841.2577884617804	1387.53858639526	1	6	10	Pdia3	100
3680224	1671.2678133031854	1276.523794655495	1	6	10	Pdia3	100
3680225	1854.240960532946	1188.610540706474	1	6	10	Pdia3	100
3680226	1820.2414702707774	1573.0364571157752	1	6	10	Pdia3	100
3680227	1589.0079504090781	1390.0163863083783	1	6	10	Pdia3	100
3680228	1803.605324108086	1514.8904298602963	1	6	10	Pdia3	100
3680229	1832.2679924975982	1271.7879779050552	1	6	10	Pdia3	100
3680230	1782.0183412917427	1268.5335515415677	1	6	10	Pdia3	100
3680231	1860.0118474495744	1340.790313174587	1	6	10	Pdia3	100
3680232	1740.4950307127092	1534.0295009875394	1	6	10	Pdia3	100
3680233	1624.2529708865968	1445.7693965883102	1	6	10	Pdia3	100
3680234	1879.9654289012406	1234.5638321810818	1	6	10	Pdia3	100
3680235	1773.252105926375	1453.03250543644	1	6	10	Pdia3	100
3680236	1837.520300634132	1245.5384742075184	1	6	10	Pdia3	100
3680237	1555.5074668238146	1399.2222096291462	1	6	10	Pdia3	100
3680238	1622.7688143640958	1266.0195420520363	1	6	10	Pdia3	100
3680239	1665.0066705111758	1403.2730566315204	1	6	10	Pdia3	100
3680240	1605.5070844467546	1399.517819670601	1	6	10	Pdia3	100
3680241	1736.5158168241248	1270.5701502009347	1	6	10	Pdia3	100
3680242	1633.0100300289314	1365.5202781327328	1	6	10	Pdia3	100
3680243	1853.518148148547	1269.5398634310002	1	6	10	Pdia3	100
3680244	1669.251568996593	1461.023332486481	1	6	10	Pdia3	100
3680245	1580.2530996805963	1445.2655161476473	1	6	10	Pdia3	100
3680246	1832.0177568486495	1420.0726895357823	1	6	10	Pdia3	100
3680247	1726.6311516046765	1241.882622604641	1	6	10	Pdia3	100
3680248	1716.7463862151453	1519.0274274176306	1	6	10	Pdia3	100
3680249	1777.5090643461233	1356.239287767056	1	6	10	Pdia3	100
3680250	1795.0209990447747	1238.2847564477906	1	6	10	Pdia3	100
3680251	1789.7518624185254	1455.5339485725262	1	6	10	Pdia3	100
3680252	1815.9935404284115	1549.536109105375	1	6	10	Pdia3	100
3680253	1893.7668077723733	1284.0433813616187	1	6	10	Pdia3	100
3680254	1685.2648260533558	1310.2749735007064	1	6	10	Pdia3	100
3680255	1753.7732962328296	1212.7811803951197	1	6	10	Pdia3	100
3680256	1720.249946744342	1478.5277961045754	1	6	10	Pdia3	100
3680257	1693.0013938441934	1462.5254116032243	1	6	10	Pdia3	100
3680258	1889.2687363219427	1262.2930146472856	1	6	10	Pdia3	100
3680259	1604.5050892998029	1422.2676945490725	1	6	10	Pdia3	100
3680260	1757.2507988700436	1468.281068991841	1	6	10	Pdia3	100
3680261	1663.5136768248544	1323.7730419674638	1	6	10	Pdia3	100
3680262	1597.5046598263907	1427.26707027747	1	6	10	Pdia3	100
3680263	1677.9384825665427	1514.5451627379207	1	6	10	Pdia3	100
3680264	1790.7430548532698	1555.533887134806	1	6	10	Pdia3	100
3680265	1687.7715147710296	1234.2753135513226	1	6	10	Pdia3	100
3680266	1603.3546459357397	1386.0548045887265	1	6	10	Pdia3	100
3680267	1827.753242525424	1439.2873248150102	1	6	10	Pdia3	100
3680268	1807.4960546576765	1521.2854190908547	1	6	10	Pdia3	100
3680269	1708.0188086206417	1264.527040491891	1	6	10	Pdia3	100
3680270	1750.7675127597313	1278.5307949252397	1	6	10	Pdia3	100
3680271	1835.262890567299	1329.5381559346692	1	6	10	Pdia3	100
3680272	1834.017496745023	1277.28811595837	1	6	10	Pdia3	100
3680273	1786.6066902102557	1500.555444399479	1	6	10	Pdia3	100
3680274	1804.2963535114986	1258.5566962108649	1	6	10	Pdia3	100
3680275	1681.9992063032328	1487.7744205587908	1	6	10	Pdia3	100
3680276	1818.770969689903	1238.036848644754	1	6	10	Pdia3	100
3680277	1663.2661813235582	1295.2730592542173	1	6	10	Pdia3	100
3680278	1764.0218011896836	1229.7820434964074	1	6	10	Pdia3	100
3680279	1847.506032587658	1407.2891191687145	1	6	10	Pdia3	100
3680280	1791.2527112599855	1445.7841044775328	1	6	10	Pdia3	100
3680281	1645.2536319456397	1438.0212545348086	1	6	10	Pdia3	100
3680282	1892.9645967964123	1243.5650830886736	1	6	10	Pdia3	100
3680283	1851.8480714296577	1273.5788478765423	1	6	10	Pdia3	100
3680284	1784.4951216315126	1532.2833763522626	1	6	10	Pdia3	100
3680285	1782.7706625097012	1242.2836678774497	1	6	10	Pdia3	100
3680286	1710.7498203924688	1480.2769713793512	1	6	10	Pdia3	100
3680287	1844.2932325205695	1292.2272212213284	1	6	10	Pdia3	100
3680288	1847.25705921276	1395.5391101820605	1	6	10	Pdia3	100
3680289	1743.9973404904988	1507.7798292890416	1	6	10	Pdia3	100
3680290	1859.2607853018617	1353.040233915381	1	6	10	Pdia3	100
3680291	1814.4964841310887	1516.2860433624573	1	6	10	Pdia3	100
3680292	1895.2672008479244	1279.5435179387646	1	6	10	Pdia3	100
3680293	1801.835744411471	1441.907145888442	1	6	10	Pdia3	100
3680294	1792.852035173227	1226.908072470974	1	6	10	Pdia3	100
3680295	1857.015142201212	1303.5401024682762	1	6	10	Pdia3	100
3680296	1756.2755018078208	1477.2191871562036	1	6	10	Pdia3	100
3680297	1612.2627088271734	1335.5185067307398	1	6	10	Pdia3	100
3680298	1797.002081418937	1452.7845905685901	1	6	10	Pdia3	100
3680299	1705.2336832184053	1254.5954159182859	1	6	10	Pdia3	100
3680300	1603.26250436025	1338.0177110097416	1	6	10	Pdia3	100
3680301	1896.2660543677657	1292.5435857995026	1	6	10	Pdia3	100
3680302	1827.6314246930908	1240.8922161412484	1	6	10	Pdia3	100
3680303	1857.5149624285411	1270.2459656123635	1	6	10	Pdia3	100
3680304	1748.3652127641647	1245.0667728536787	1	6	10	Pdia3	100
3680305	1844.5080905708564	1383.7888975749174	1	6	10	Pdia3	100
3680306	1860.5111687789085	1348.7903531262155	1	6	10	Pdia3	100
3680307	1852.6869879496724	1386.407798638982	1	6	10	Pdia3	100
3680308	1634.5132647347837	1329.0204772525494	1	6	10	Pdia3	100
3680309	1629.5109222676356	1355.5200017838483	1	6	10	Pdia3	100
3680310	1893.5179664377915	1270.7933887388633	1	6	10	Pdia3	100
3680311	1828.2330105370754	1264.9414491888208	1	6	10	Pdia3	100
3680312	1893.8963022444616	1299.9483058480212	1	6	10	Pdia3	100
3680313	1805.548812419732	1434.6063324115248	1	6	10	Pdia3	100
3680314	1800.7533190746558	1438.7849683902052	1	6	10	Pdia3	100
3680315	1890.5151842771158	1302.5430707616772	1	6	10	Pdia3	100
3680316	1620.5028903273828	1446.769071684724	1	6	10	Pdia3	100
3680317	1791.16441419551	1504.5725420691433	1	6	10	Pdia3	100
3680318	1868.2292058810478	1303.2790196407716	1	6	10	Pdia3	100
3680319	1659.2297251653	1291.5908004073895	1	6	10	Pdia3	100
3680320	1582.6045963621618	1518.5361025707282	1	6	10	Pdia3	100
3680321	1895.6124120036725	1193.3794384997632	1	6	10	Ogdh	100
3680322	1569.5812773959606	1487.3431559221976	1	6	10	Ogdh	100
3680323	1744.3262340104966	1529.3620733184903	1	6	10	Ogdh	100
3680324	1562.831485593632	1485.592414118395	1	6	10	Ogdh	100
3680325	1630.7127837415185	1519.3138401204078	1	6	10	Ogdh	100
3680326	1779.8322074318748	1473.6160761172512	1	6	10	Ogdh	100
3680327	1592.8365462877937	1438.3458226060327	1	6	10	Ogdh	100
3680328	1833.1442856029341	1344.3485980420658	1	6	10	Armcx3	100
3680329	1544.9005874584425	1420.3383668695888	1	6	10	Armcx3	100
3680330	1618.7249530185215	1406.3087863798828	1	6	10	Brinp2	100
3680331	1626.0797400575339	1303.0792246747844	1	6	10	Rad23b	100
3680332	1611.0569230690235	1556.8330602462834	1	6	10	Rad23b	100
3680333	1888.8489016284818	1147.3493664575255	1	6	10	Rad23b	100
3680334	1516.5645333655668	1449.572507408776	1	6	10	Rad23b	100
3680335	1671.3361304631228	1241.5820032350434	1	6	10	Rad23b	100
3680336	1721.5900763114214	1208.5857912945507	1	6	10	Rad23b	100
3680337	1735.0736144284444	1485.9468337500164	1	6	10	Rad23b	100
3680338	1878.096534939385	1171.5989041448552	1	6	10	Rad23b	100
3680339	1627.0721856512043	1388.5810523666573	1	6	10	Rad23b	100
3680340	1833.0829481144171	1314.3478109391158	1	6	10	Rad23b	100
3680341	1822.8166821645846	1495.6005950753483	1	6	10	Rad23b	100
3680342	1627.6945660169888	1472.2911870256114	1	6	10	Rad23b	100
3680343	1680.0825397846706	1283.8336309407766	1	6	10	Rad23b	100
3680344	1552.3195105470213	1401.574688427332	1	6	10	Rad23b	100
3680345	1651.761638017472	1433.3028807118335	1	6	10	Rad23b	100
3680346	1679.0614983993771	1520.8383598209039	1	6	10	Rad23b	100
3680347	1904.3509747669939	1127.6003273467768	1	6	10	Rad23b	100
3680348	1691.8165914816723	1466.588386348284	1	6	10	Rad23b	100
3680349	1709.0606650370898	1537.0913484507323	1	6	10	Rad23b	100
3680350	1741.820097469011	1438.3422361120627	1	6	10	Rad23b	100
3680351	1657.751606949114	1333.6032106080613	1	6	10	Rad23b	100
3680352	1844.0883161089503	1256.3476076150496	1	6	10	Rad23b	100
3680353	1754.0612081620638	1541.3454182230948	1	6	10	Rad23b	100
3680354	1541.067170045411	1507.263937696984	1	6	10	Rad23b	100
3680355	1718.0673060047084	1464.3406599467953	1	6	10	Rad23b	100
3680356	1585.0693920783192	1410.3277656436537	1	6	10	Rad23b	100
3680357	1907.0897741234653	1254.353154836563	1	6	10	Rad23b	100
3680358	1653.826119327798	1350.3326492398992	1	6	10	Rad23b	100
3680359	1656.0866117894464	1232.580453500562	1	6	10	Rad23b	100
3680360	1530.814028353551	1458.5739436016802	1	6	10	Rad23b	100
3680361	1623.0321493754739	1426.6226448663863	1	6	10	Rad23b	100
3680362	1865.094851540976	1187.5980763282796	1	6	10	Rad23b	100
3680363	1600.063039758056	1571.603890319808	1	6	10	Rad23b	100
3680364	1926.095062686229	1199.1037195668775	1	6	10	Rad23b	100
3680365	1860.104259194074	1164.949979551185	1	6	10	Rad23b	100
3680366	1527.564242458431	1455.323583817978	1	6	10	Rad23b	100
3680367	1675.0857562584058	1246.5824233156397	1	6	10	Rad23b	100
3680368	1621.0576585209792	1550.8338252467906	1	6	10	Rad23b	100
3680369	1715.0611134711767	1533.5918051164645	1	6	10	Rad23b	100
3680370	1754.0255798714882	1537.3052888187988	1	6	10	Rad23b	100
3680371	1696.8329025848961	1353.1542844183773	1	6	10	Gas5	100
3680372	1613.9662432495236	1529.5634852952337	1	6	10	Gas5	100
3680373	1725.0943137792665	1262.656146416483	1	6	10	Gas5	100
3680374	1905.623507973623	1289.2771331365666	1	6	10	Hspbp1	100
3680375	1644.371211586617	1283.4970526491998	1	6	10	Hspbp1	100
3680376	1771.4181119212326	1484.2298709949166	1	6	10	Hspbp1	100
3680377	1623.9170045362746	1525.538186420139	1	6	10	Hspbp1	100
3680378	1835.6282797247743	1240.7685312888414	1	6	10	Hspbp1	100
3680379	1683.3747546748145	1256.5012282632356	1	6	10	Hspbp1	100
3680380	1899.3932178212367	1117.0244667113093	1	6	10	Hspbp1	100
3680381	1795.3559144503147	1431.5160750105454	1	6	10	Hspbp1	100
3680382	1596.0977207356646	1483.2437599760838	1	6	10	Hspbp1	100
3680383	1718.5880311033386	1496.548739240494	1	6	10	Hspbp1	100
3680384	1864.7732668844747	1257.2040462740836	1	6	10	Hspbp1	100
3680385	1631.9162889810825	1532.5391795076623	1	6	10	Hspbp1	100
3680386	1534.2065984964643	1518.7546961910211	1	6	10	Knop1	100
3680387	1554.4625863093636	1516.0747831213064	1	6	10	Knop1	100
3680388	1783.4738515837264	1544.5507065521372	1	6	10	Ext1	100
3680389	1912.2520109226084	1261.0563410077941	1	6	10	Ext1	100
3680390	1586.7263180900877	1471.2815102591178	1	6	10	Ext1	100
3680391	1679.9966427717977	1266.785599375	1	6	10	Ext1	100
3680392	1660.733900692559	1404.0367488212898	1	6	10	Ext1	100
3680393	1764.0005719431456	1242.5426370090045	1	6	10	Ext1	100
3680394	1795.2388298527962	1380.5483261648494	1	6	10	Ext1	100
3680395	1582.987999799223	1340.2784236763978	1	6	10	Ext1	100
3680396	1658.3036720963867	1543.5745241586599	1	6	10	Ext1	100
3680397	1794.991788634863	1347.5476213305024	1	6	10	Ext1	100
3680398	1732.9817395895443	1444.7940954600415	1	6	10	Ext1	100
3680399	1765.3056391368239	1533.9153779965325	1	6	10	Ext1	100
3680400	1743.9999565135763	1244.7908793276388	1	6	10	Ext1	100
3680401	1550.4695159430526	1538.52966258363	1	6	10	Ext1	100
3680402	1748.973919287413	1535.797424090365	1	6	10	Ext1	100
3680403	1808.7287224596118	1496.3019772870352	1	6	10	Ext1	100
3680404	1794.9757448585315	1526.0513590580354	1	6	10	Ext1	100
3680405	1788.985577270198	1415.2985006975282	1	6	10	Ext1	100
3680406	1845.9878796714543	1402.803367030253	1	6	10	Ext1	100
3680407	1796.4711653526324	1577.5525789081332	1	6	10	Ext1	100
3680408	1756.247823438908	1478.2403942748394	1	6	10	Ext1	100
3680409	1766.4714355424835	1567.5496839001426	1	6	10	Ext1	100
3680410	1633.9963216345536	1259.531314569218	1	6	10	Ext1	100
3680411	1683.4963947396757	1270.2859775497177	1	6	10	Ext1	100
3680412	1705.3991045856412	1460.5586784859977	1	6	10	Ext1	100
3680413	1672.997318238883	1257.5347762369724	1	6	10	Ext1	100
3680414	1798.9889078706974	1380.5486719224398	1	6	10	Ext1	100
3680415	1663.78566153036	1533.7374498891077	1	6	10	Arhgdia	100
3680416	1746.0584387465692	1241.742899388289	1	6	10	Arhgdia	100
3680417	1512.7922765756257	1441.9755137307613	1	6	10	Arhgdia	100
3680418	1849.296542734426	1400.0013583519617	1	6	10	Arhgdia	100
3680419	1703.5473601234844	1383.7400562821197	1	6	10	Arhgdia	100
3680420	1932.018121845721	1218.1825210294421	1	6	10	Arhgdia	100
3680421	1937.0653541694023	1159.7573818431945	1	6	10	Arhgdia	100
3680422	1875.059246544863	1236.5028393532348	1	6	10	Arhgdia	100
3680423	1539.0346555281735	1541.7278550677456	1	6	10	Arhgdia	100
3680424	1760.0412777549873	1464.7446674110683	1	6	10	Arhgdia	100
3680425	1669.8044386931078	1290.4871544701161	1	6	10	Arhgdia	100
3680426	1779.2862034785105	1531.2463591854598	1	6	10	Arhgdia	100
3680427	1584.7891977932281	1484.7312112521254	1	6	10	Arhgdia	100
3680428	1583.2844584190523	1545.981287173261	1	6	10	Arhgdia	100
3680429	1702.3068129316086	1260.989588674077	1	6	10	Arhgdia	100
3680430	1656.8023037565524	1317.7362507816154	1	6	10	Arhgdia	100
3680431	1550.5340566945756	1549.9787650995488	1	6	10	Arhgdia	100
3680432	1559.0380053823874	1435.6643409378787	1	6	10	Arhgdia	100
3680433	1646.0352942109962	1537.7360976487662	1	6	10	Arhgdia	100
3680434	1640.283911605346	1555.4857182151472	1	6	10	Arhgdia	100
3680435	1695.55870041465	1236.4889888023067	1	6	10	Arhgdia	100
3680436	1827.1656617274202	1175.4898236286324	1	6	10	Arhgdia	100
3680437	1650.037056238001	1514.9863357745178	1	6	10	Arhgdia	100
3680438	1645.802525685238	1314.4853888063174	1	6	10	Arhgdia	100
3680439	1879.83125876046	1290.681123463337	1	6	10	Tet3	100
3680440	1777.5618670618653	1473.419543596694	1	6	10	Tet3	100
3680441	1594.2701039627507	1379.5076750138026	1	6	10	Tet3	100
3680442	1805.076523884005	1336.6729233410667	1	6	10	Tet3	100
3680443	1574.5492413634065	1535.6406222286766	1	6	10	Ncbp1	100
3680444	1868.3241556735506	1214.4194744479314	1	6	10	Ncbp1	100
3680445	1815.3067959511718	1420.4127533698374	1	6	10	Ncbp1	100
3680446	1674.5462445246937	1558.3990896385808	1	6	10	Ncbp1	100
3680447	1698.3227720408408	1250.4043298892802	1	6	10	Ncbp1	100
3680448	1585.5592101968527	1419.6427690919406	1	6	10	Ncbp1	100
3680449	1598.3051177741468	1465.3934091591323	1	6	10	Ncbp1	100
3680450	1798.3613389432514	1257.0814537522747	1	6	10	Ncbp1	100
3680451	1621.296764992504	1558.6444634637414	1	6	10	Ncbp1	100
3680452	1628.0485306310047	1537.6452587158371	1	6	10	Ncbp1	100
3680453	1866.3271819016368	1179.9196424830404	1	6	10	Ncbp1	100
3680454	1760.0543892146716	1454.6575831231257	1	6	10	Ncbp1	100
3680455	1870.8222641433067	1236.1694630657328	1	6	10	Ncbp1	100
3680456	1679.6754398406474	1521.0463187542775	1	6	10	Ncbp1	100
3680457	1571.8044160438592	1443.9342223298681	1	6	10	Atg12	100
3680458	1892.6687593613842	1220.59404706488	1	6	10	Atg12	100
3680459	1590.7945504131196	1541.6032630090074	1	6	10	Atg12	100
3680460	1623.1495522919447	1425.3190150488845	1	6	10	Atg12	100
3680461	1544.8021567921667	1464.9315709444315	1	6	10	Atg12	100
3680462	1871.2699821544388	1280.0458889479632	1	6	10	Ptpn11	100
3680463	1591.7631032937113	1355.5184605392828	1	6	10	Ptpn11	100
3680464	1743.2433625513165	1554.5329180396193	1	6	10	Ptpn11	100
3680465	1797.2696519288793	1284.5386577632892	1	6	10	Ptpn11	100
3680466	1806.2610174088654	1372.7893821152443	1	6	10	Ptpn11	100
3680467	1537.5018848126533	1471.2629723009554	1	6	10	Ptpn11	100
3680468	1840.0263738058284	1215.2929480755781	1	6	10	Ptpn11	100
3680469	1732.0253865969019	1227.2823746675083	1	6	10	Ptpn11	100
3680470	1637.2739821922878	1243.2730851270373	1	6	10	Ptpn11	100
3680471	1901.02587828579	1219.2989015986102	1	6	10	Ptpn11	100
3680472	1558.6169476276216	1410.5355809330933	1	6	10	Ptpn11	100
3680473	1649.2573193380176	1413.773957916377	1	6	10	Ptpn11	100
3680474	1864.5162903280725	1318.045189306082	1	6	10	Ptpn11	100
3680475	1530.9992517576472	1498.2622696723793	1	6	10	Ptpn11	100
3680476	1814.7716328393462	1264.2904103480016	1	6	10	Ptpn11	100
3680477	1678.3715414234755	1514.2229771189534	1	6	10	Ccnl2	100
3680478	1671.525577732924	1253.8918921984082	1	6	10	Ccnl2	100
3680479	1726.7761794838143	1241.8963366486992	1	6	10	Ccnl2	100
3680480	1861.552201285008	1308.335374381967	1	6	10	Ube2h	100
3680481	1551.1995871207873	1509.571154052666	1	6	10	Ube2h	100
3680482	1604.3033952235903	1327.628707654002	1	6	10	Mlx	100
3680483	1921.343468377272	1164.7342265842717	1	6	10	Mlx	100
3680484	1840.0859902773493	1237.72528014826	1	6	10	Mlx	100
3680485	1735.6395263691911	1449.4239180313214	1	6	10	Ei24	100
3680486	1656.9047660671013	1212.4203074492	1	6	10	Ei24	100
3680487	1762.1931644266558	1239.744788858298	1	6	10	Ei24	100
3680488	1612.6398304134502	1455.4162005088774	1	6	10	Ei24	100
3680489	1554.1419841834413	1425.9127068461692	1	6	10	Ei24	100
3680490	1769.8843378431116	1529.4256174383227	1	6	10	Ei24	100
3680491	1711.8498333382222	1524.2844641811619	1	6	10	Paf1	100
3680492	1584.6144646999282	1325.2753546035156	1	6	10	Paf1	100
3680493	1748.8611094425846	1369.2872980585003	1	6	10	Paf1	100
3680494	1568.5134294474556	1579.4369060453676	1	6	10	Paf1	100
3680495	1700.6173694934566	1283.783850317891	1	6	10	Paf1	100
3680496	1785.8527881808684	1500.7927858093253	1	6	10	Paf1	100
3680497	1852.3732143482885	1201.7950133863233	1	6	10	Paf1	100
3680498	1601.3424700368923	1422.7297298781098	1	6	10	Paf1	100
3680499	1560.620657662916	1525.2581133994245	1	6	10	Apbb2	100
3680500	1890.1450910831572	1211.5390323873228	1	6	10	Apbb2	100
3680501	1744.8639107087477	1586.5235182794108	1	6	10	Apbb2	100
3680502	1672.461151795128	1252.8721456047244	1	6	10	Apbb2	100
3680503	1847.6356066304052	1325.5344614736866	1	6	10	Apbb2	100
3680504	1561.3650258290972	1590.5076596140343	1	6	10	Apbb2	100
3680505	1879.8930629098713	1236.0379553976043	1	6	10	Apbb2	100
3680506	1754.4341800448092	1538.2111453467598	1	6	10	Apbb2	100
3680507	1788.1375525380681	1325.663270607154	1	6	10	Dmwd	100
3680508	1768.5911096057068	1485.3572561153035	1	6	10	Dmwd	100
3680509	1726.7239177213985	1483.7924162817337	1	6	10	Dmwd	100
3680510	1662.1110029710771	1266.345911561195	1	6	10	Dmwd	100
3680511	1861.3558399796784	1334.3650248841632	1	6	10	Dmwd	100
3680512	1740.0930247253764	1462.854439550688	1	6	10	Dmwd	100
3680513	1616.0577067305687	1527.3054841766655	1	6	10	Dmwd	100
3680514	1742.284739076374	1235.1313885579748	1	6	10	Socs5	100
3680515	1595.2655328626663	1469.8714536914147	1	6	10	Socs5	100
3680516	1853.5261499967296	1354.8908054072808	1	6	10	Socs5	100
3680517	1906.043764337323	1132.6434595973808	1	6	10	Socs5	100
3680518	1878.0378039950654	1206.8917564266944	1	6	10	Socs5	100
3680519	1717.7600588864111	1550.3815039365427	1	6	10	Socs5	100
3680520	1747.5995300526313	1484.4968658229002	1	6	10	Socs5	100
3680521	1753.0290933591423	1308.6326865736437	1	6	10	Socs5	100
3680522	1772.2695020671936	1433.634989312822	1	6	10	Socs5	100
3680523	1821.0296679907317	1306.8879602910579	1	6	10	Socs5	100
3680524	1868.5424550172397	1146.3906430918341	1	6	10	Socs5	100
3680525	1758.7750231569346	1361.3834816535968	1	6	10	Socs5	100
3680526	1842.1201488227478	1370.3439499906578	1	6	10	Socs5	100
3680527	1719.45167496016	1382.3353759335278	1	6	10	Socs5	100
3680528	1743.2665840621137	1468.632959052435	1	6	10	Socs5	100
3680529	1687.0169777386182	1458.8785147131844	1	6	10	Socs5	100
3680530	1568.5141795513946	1485.119483304556	1	6	10	Socs5	100
3680531	1918.0350514949648	1245.6451173527028	1	6	10	Socs5	100
3680532	1667.2600422993032	1546.37754863687	1	6	10	Socs5	100
3680533	1799.272388007218	1398.6368663412911	1	6	10	Socs5	100
3680534	1754.7685413198908	1444.3837025410103	1	6	10	Socs5	100
3680535	1601.0141718690456	1487.8720206719324	1	6	10	Socs5	100
3680536	1719.9657008509919	1444.353235589898	1	6	10	Socs5	100
3680537	1913.5434435364987	1137.3940857497041	1	6	10	Socs5	100
3680538	1696.2664383634437	1466.6292903136252	1	6	10	Socs5	100
3680539	1718.390044882778	1375.2121557722926	1	6	10	Sik3	100
3680540	1910.421546154898	1126.4850592008	1	6	10	Sik3	100
3680541	1545.2984579539827	1439.132914144676	1	6	10	Sik3	100
3680542	1828.9029169091782	1274.475482829951	1	6	10	Sik3	100
3680543	1607.1418826582815	1512.4870072709991	1	6	10	Cdc16	100
3680544	1739.4088872341426	1360.2495121773438	1	6	10	Cdc16	100
3680545	1638.1542224433297	1396.7392638088131	1	6	10	Cdc16	100
3680546	1802.8932781832773	1514.75747767224	1	6	10	Cdc16	100
3680547	1710.918321980942	1267.4957662305046	1	6	10	Cdc16	100
3680548	1670.6404310667247	1531.2437982872311	1	6	10	Cdc16	100
3680549	1548.9009494494262	1420.4801259460228	1	6	10	Cdc16	100
3680550	1547.1361427252818	1562.4811484290008	1	6	10	Cdc16	100
3680551	1761.9202699659277	1253.5009665076982	1	6	10	Cdc16	100
3680552	1560.7973887335665	1513.4919508789817	1	6	10	Cdc16	100
3680553	1578.8920045391185	1508.7340052866266	1	6	10	Cdc16	100
3680554	1735.9203134496026	1250.7482316745081	1	6	10	Cdc16	100
3680555	1729.2474417869576	1259.7587443347488	1	6	10	Yipf3	100
3680556	1619.2265927214685	1487.2437208220026	1	6	10	Yipf3	100
3680557	1871.9949618572302	1259.2730316097825	1	6	10	Yipf3	100
3680558	1611.2385306485799	1369.4949967980338	1	6	10	Yipf3	100
3680559	1741.4871539945464	1270.819238990575	1	6	10	Mul1	100
3680560	1831.796152937694	1211.2947600517573	1	6	10	Fam131b	100
3680561	1735.8881253182674	1514.0706546716722	1	6	10	Fam131b	100
3680562	1745.81903236954	1373.2046690475324	1	6	10	Fam131b	100
3680563	1651.2911418168228	1244.7733784169654	1	6	10	Fam131b	100
3680564	1914.1864048235132	1119.225505286028	1	6	10	Fam131b	100
3680565	1835.251845409046	1263.0794888314406	1	6	10	Fam131b	100
3680566	1611.8113816793325	1310.8933379379218	1	6	10	Reps1	100
3680567	1638.545590250555	1523.1438295316443	1	6	10	Reps1	100
3680568	1754.3137872050772	1264.654153130566	1	6	10	Reps1	100
3680569	1897.8152570511716	1231.1649281684279	1	6	10	Reps1	100
3680570	1564.8066344879692	1379.8894019140685	1	6	10	Reps1	100
3680571	1713.3046711350758	1392.400239380847	1	6	10	Reps1	100
3680572	1900.3106163689363	1293.9146798812328	1	6	10	Reps1	100
3680573	1910.0706292481993	1156.916344879976	1	6	10	Reps1	100
3680574	1730.6768208985475	1331.856141375555	1	6	10	Reps1	100
3680575	1798.0614071059863	1292.9071630829792	1	6	10	Reps1	100
3680576	1881.022969799841	1138.5336561234033	1	6	10	Reps1	100
3680577	1883.362662840235	1164.0596237056761	1	6	10	Reps1	100
3680578	1867.927453849331	1299.3241202520423	1	6	10	Wdr77	100
3680579	1746.6222756463055	1240.97928009547	1	6	10	Wdr77	100
3680580	1665.0113750788703	1306.8484217848468	1	6	10	Wdr77	100
3680581	1571.9570270913514	1483.827456298288	1	6	10	Ppp2r5b	100
3680582	1854.3343372684462	1292.0239726837171	1	6	10	Itga8	100
3680583	1853.6983346553136	1230.2142380948774	1	6	10	Itga8	100
3680584	1569.8204144847432	1367.7361503789623	1	6	10	Itga8	100
3680585	1661.1273178608417	1429.265231051724	1	6	10	Itga8	100
3680586	1858.5912911455039	1241.5238991835936	1	6	10	Itga8	100
3680587	1588.75691262622	1465.483393502375	1	6	10	Tmem64	100
3680588	1626.35199249864	1336.4413841635658	1	6	10	Tjp1	100
3680589	1881.6739647266143	1316.6431778638935	1	6	10	Tjp1	100
3680590	1577.3240928026826	1574.4368050769215	1	6	10	Tjp1	100
3680591	1737.3346023536953	1490.7050009041159	1	6	10	Tjp1	100
3680592	1911.3746218518484	1153.2236122841382	1	6	10	Tjp1	100
3680593	1765.5905702432715	1440.4580445797726	1	6	10	Tjp1	100
3680594	1622.35589456947	1302.6907450695655	1	6	10	Tjp1	100
3680595	1872.869059664367	1199.4693286791469	1	6	10	Tjp1	100
3680596	1839.2666402098653	1400.7888538394932	1	6	10	Mxi1	100
3680597	1815.007839388378	1240.9914486160171	1	6	10	Mxi1	100
3680598	1819.299739124375	1407.8568632860122	1	6	10	Pkn2	100
3680599	1763.3002930026332	1283.9005328635367	1	6	10	Pkn2	100
3680600	1822.559430690173	1154.9048634819355	1	6	10	Pkn2	100
3680601	1552.0307134485254	1561.635230136403	1	6	10	Pkn2	100
3680602	1884.304596810412	1221.9092042577925	1	6	10	Pkn2	100
3680603	1856.5573281761408	1183.9072635261784	1	6	10	Pkn2	100
3680604	1831.0151606105871	1430.6564116624052	1	6	10	Pkn2	100
3680605	1629.2105408878	1523.7609659420405	1	6	10	Coq10a	100
3680606	1786.2053759635173	1510.3797157214433	1	6	10	Zfp831	100
3680607	1579.9632679966962	1434.3585463732359	1	6	10	Zfp831	100
3680608	1641.0603111416785	1290.0344517218573	1	6	10	Sgpp1	100
3680609	1828.3136012331238	1452.1091920062659	1	6	10	Sgpp1	100
3680610	1813.5820664176763	1287.1093464704852	1	6	10	Sgpp1	100
3680611	1645.3666275409914	1524.6990005336404	1	6	10	Sgpp1	100
3680612	1782.5789848988998	1317.8555772430084	1	6	10	Sgpp1	100
3680613	1586.816295045321	1451.5824221106384	1	6	10	Sgpp1	100
3680614	1688.8364874747454	1259.3458140931862	1	6	10	Sgpp1	100
3680615	1778.815062978914	1443.8537815396191	1	6	10	Sgpp1	100
3680616	1642.2795084428462	1306.4253888429969	1	6	10	Sgpp1	100
3680617	1684.3320716989876	1299.5948909384651	1	6	10	Sgpp1	100
3680618	1785.3250222489776	1353.3554999984724	1	6	10	Sgpp1	100
3680619	1801.3137349436988	1453.6061825781462	1	6	10	Sgpp1	100
3680620	1797.6143004580529	1278.4419620589497	1	6	10	Sgpp1	100
3680621	1636.5848928570108	1278.839814423466	1	6	10	Sgpp1	100
3680622	1796.0634597160424	1456.6055790896341	1	6	10	Sgpp1	100
3680623	1884.8767861703498	1271.4380518044002	1	6	10	Clk2	100
3680624	1764.2538603282076	1550.922139077972	1	6	10	Clk2	100
3680625	1715.2923879297214	1238.6638007472159	1	6	10	Clk2	100
3680626	1646.2632989910464	1468.4068574298367	1	6	10	Clk2	100
3680627	1536.5105207339996	1484.3933145545172	1	6	10	Clk2	100
3680628	1768.0724789994565	1216.489130201052	1	6	10	Hmgxb4	100
3680629	1799.0470325920985	1456.743676408319	1	6	10	Hmgxb4	100
3680630	1917.3264443469689	1186.504871987438	1	6	10	Hmgxb4	100
3680631	1728.286956149373	1547.9866049017155	1	6	10	Hmgxb4	100
3680632	1665.951648126503	1208.4843073882248	1	6	10	Stk3	100
3680633	1840.1683754591577	1536.7388972021008	1	6	10	Stk3	100
3680634	1911.2001894546386	1155.8488605191442	1	6	10	Stk3	100
3680635	1543.9386110815644	1406.7177945432666	1	6	10	Stk3	100
3680636	1620.685916648002	1410.4741910018574	1	6	10	Stk3	100
3680637	1579.6724845285862	1583.715326572793	1	6	10	Stk3	100
3680638	1590.8439817952096	1540.8053325858698	1	6	10	Stk3	100
3680639	1588.143352584658	1420.5419751876823	1	6	10	Tfcp2	100
3680640	1910.239692114422	1186.7099885867115	1	6	10	Tfcp2	100
3680641	1800.2402033519418	1233.9800942503655	1	6	10	Tfcp2	100
3680642	1630.2365121204455	1295.1821918714734	1	6	10	Tfcp2	100
3680643	1636.2348548839154	1311.9323352377044	1	6	10	Tfcp2	100
3680644	1626.5646816072592	1356.2951479130365	1	6	10	Tfcp2	100
3680645	1557.2252656125258	1438.9222208913084	1	6	10	Tfcp2	100
3680646	1618.922488787281	1376.6574027175932	1	6	10	Ak3	100
3680647	1717.7496618105488	1266.6154727028077	1	6	10	Ak3	100
3680648	1684.9164542456328	1451.4133733309377	1	6	10	Ak3	100
3680649	1607.9272059029083	1320.40616294471	1	6	10	Ak3	100
3680650	1636.166366184834	1449.4092335646892	1	6	10	Ak3	100
3680651	1568.1568384003158	1511.7857567002552	1	6	10	Slc37a4	100
3680652	1794.7528007111323	1443.6354587748283	1	6	10	Slc37a4	100
3680653	1596.4279629192686	1507.4174935749245	1	6	10	Slc37a4	100
3680654	1656.8201016881867	1423.4214893612636	1	6	10	B4galt4	100
3680655	1833.3119652135888	1549.1825978055203	1	6	10	B4galt4	100
3680656	1666.1973443280617	1503.4828621207246	1	6	10	Pcid2	100
3680657	1644.2136426573702	1239.7347879204476	1	6	10	Pcid2	100
3680658	1923.2095486689645	1250.5016174752973	1	6	10	Pcid2	100
3680659	1779.1990869034369	1469.8526995138582	1	6	10	Pcid2	100
3680660	1907.1669760442262	1150.3616094504407	1	6	10	Pcid2	100
3680661	1727.1585570914601	1312.0142019149325	1	6	10	Pcid2	100
3680662	1574.948300969953	1506.2272837355706	1	6	10	Pcid2	100
3680663	1798.941639136639	1570.2401118811488	1	6	10	Pcid2	100
3680664	1719.1976650518466	1487.4862800758196	1	6	10	Pcid2	100
3680665	1563.7014214244475	1457.2272134531556	1	6	10	Pcid2	100
3680666	1798.1526596668223	1500.1037661557857	1	6	10	Sdc2	100
3680667	1827.814049562261	1244.59194184886	1	6	10	Sdc2	100
3680668	1559.160392733571	1415.3328935030418	1	6	10	Sdc2	100
3680669	1796.1492753540856	1538.6035425007635	1	6	10	Sdc2	100
3680670	1853.1634742383726	1376.1087434985018	1	6	10	Sdc2	100
3680671	1889.1802623785024	1184.3621333764909	1	6	10	Sdc2	100
3680672	1750.3977673866143	1556.8495002445068	1	6	10	Sdc2	100
3680673	1733.1272804103219	1471.5859805344605	1	6	10	Sdc2	100
3680674	1760.6636564717955	1375.6006361660238	1	6	10	Sdc2	100
3680675	1803.169101274729	1259.9820142215076	1	6	10	Sdc2	100
3680676	1825.8996216266978	1534.606163532576	1	6	10	Sdc2	100
3680677	1772.1520602050946	1507.3514731584974	1	6	10	Sdc2	100
3680678	1875.174177615867	1253.860830505722	1	6	10	Sdc2	100
3680679	1824.157613188899	1443.3561142354747	1	6	10	Sdc2	100
3680680	1857.1765988283614	1226.6092712698344	1	6	10	Sdc2	100
3680681	1844.1708397030957	1292.3580530411223	1	6	10	Sdc2	100
3680682	1671.8233353452558	1499.6728885717278	1	6	10	Sdc2	100
3680683	1730.1529420742036	1497.847809298416	1	6	10	Sdc2	100
3680684	1819.1602687104878	1413.1057148446343	1	6	10	Sdc2	100
3680685	1788.8968700155324	1566.3528690270398	1	6	10	Sdc2	100
3680686	1776.1579100706876	1477.3469167787189	1	6	10	Sdc2	100
3680687	1805.1492828610806	1538.6043284436446	1	6	10	Sdc2	100
3680688	1816.9091100055625	1426.6055051538	1	6	10	Sdc2	100
3680689	1792.1737631954961	1259.8535306816163	1	6	10	Sdc2	100
3680690	1776.152271826832	1504.8518374637204	1	6	10	Sdc2	100
3680691	1787.148899630338	1543.102748542744	1	6	10	Sdc2	100
3680692	1877.4235971469263	1260.6110318073338	1	6	10	Sdc2	100
3680693	1791.8234144955557	1493.347967312464	1	6	10	Sdc2	100
3680694	1864.2121746550067	1257.241320592432	1	6	10	Slc44a5	100
3680695	1615.0003206231816	1495.321012850716	1	6	10	Nyap1	100
3680696	1875.2786439787974	1277.844040955054	1	6	10	Nyap1	100
3680697	1876.356264720308	1256.2982327235818	1	6	10	Scfd2	100
3680698	1591.597599284728	1403.022764968716	1	6	10	Scfd2	100
3680699	1803.854107138336	1293.0417610556244	1	6	10	Scfd2	100
3680700	1721.6004985122927	1348.7842372173932	1	6	10	Scfd2	100
3680701	1857.8612740866934	1198.7974097637145	1	6	10	Scfd2	100
3680702	1787.0895708869994	1470.5381734977263	1	6	10	Scfd2	100
3680703	1880.1466147438402	1198.7961256930823	1	6	10	Mmab	100
3680704	1855.7476474682073	1222.2496813834346	1	6	10	Mmab	100
3680705	1803.549594210582	1237.2796605099904	1	6	10	Mmab	100
3680706	1837.9426416995302	1209.3158406500463	1	6	10	Pter	100
3680707	1818.9077187656903	1361.6791165689306	1	6	10	Pter	100
3680708	1700.1430808261496	1453.0735201306572	1	6	10	Pter	100
3680709	1747.134256924337	1451.7254885726798	1	6	10	Pter	100
3680710	1635.4967990793234	1433.4323288283083	1	6	10	Frmd6	100
3680711	1597.1819227484339	1554.512003029713	1	6	10	Frmd6	100
3680712	1760.1023335201699	1393.0541465409508	1	6	10	Frmd6	100
3680713	1650.4879048425032	1492.9352647731691	1	6	10	Frmd6	100
3680714	1833.2763375194202	1253.2103935747996	1	6	10	Frmd6	100
3680715	1810.5213679423741	1284.4572670432653	1	6	10	Frmd6	100
3680716	1762.0358775753855	1491.4138451065012	1	6	10	Ubxn7	100
3680717	1531.2827148779515	1509.924207453875	1	6	10	Ubxn7	100
3680718	1627.5940518331408	1415.5211975309066	1	6	10	Ubxn7	100
3680719	1774.289538790621	1418.4527906791607	1	6	10	Ubxn7	100
3680720	1621.5965271493465	1532.340888609702	1	6	10	Cab39l	100
3680721	1767.5994424928194	1523.102981296848	1	6	10	Cab39l	100
3680722	1650.6010578601665	1483.3426013514018	1	6	10	Cab39l	100
3680723	1595.091204610735	1591.0895331724262	1	6	10	Cab39l	100
3680724	1607.6004991099685	1482.338976633706	1	6	10	Cab39l	100
3680725	1595.1880703618524	1344.4975304975849	1	6	10	Stxbp2	100
3680726	1750.2094699712925	1374.489828215516	1	6	10	D16ertd472e	100
3680727	1667.205454683707	1440.2330841929027	1	6	10	D16ertd472e	100
3680728	1818.938719593846	1456.6491883985839	1	6	10	Sdccag8	100
3680729	1651.937388162836	1382.948548656638	1	6	10	Sdccag8	100
3680730	1665.4236189572616	1537.6989576420738	1	6	10	Sdccag8	100
3680731	1714.675815526069	1510.203481035568	1	6	10	Sdccag8	100
3680732	1748.3230056074278	1469.8613539992734	1	6	10	Stat3	100
3680733	1532.3164290330392	1530.8382867313353	1	6	10	Stat3	100
3680734	1860.0793764946127	1410.623279150149	1	6	10	Stat3	100
3680735	1732.0848167320307	1359.3595896090205	1	6	10	Stat3	100
3680736	1571.5615038005558	1577.0924808035495	1	6	10	Stat3	100
3680737	1789.3518541467001	1200.1156607043968	1	6	10	Stat3	100
3680738	1596.1775014191076	1399.3485546476904	1	6	10	Edem1	100
3680739	1759.9249975456232	1434.3610782319574	1	6	10	Edem1	100
3680740	1672.923914845337	1447.3544555772646	1	6	10	Edem1	100
3680741	1572.6610474091547	1418.301186412609	1	6	10	Edem1	100
3680742	1630.4902290400353	1446.2148964956639	1	6	10	Apeh	100
3680743	1676.473543099728	1471.652941038453	1	6	10	Apeh	100
3680744	1827.3250652841048	1381.2209292848659	1	6	10	Parp11	100
3680745	1781.3367963155454	1239.219307405371	1	6	10	Parp11	100
3680746	1626.318246745589	1504.2035273788142	1	6	10	Parp11	100
3680747	1933.3340768053927	1246.9810678149975	1	6	10	Parp11	100
3680748	1641.1249128107127	1548.4366667102793	1	6	10	Fam219b	100
3680749	1857.1500763082404	1179.4413135738253	1	6	10	Ephx1	100
3680750	1660.539080490089	1285.6160664087781	1	6	10	Ephx1	100
3680751	1785.952540926949	1345.3101517101159	1	6	10	Ephx1	100
3680752	1672.5844075851212	1438.3756668748774	1	6	10	Sertad1	100
3680753	1768.2380181315802	1409.7968514857346	1	6	10	Sertad1	100
3680754	1564.4816702070423	1550.2804665195092	1	6	10	Sertad1	100
3680755	1852.2427570188843	1321.3041123500536	1	6	10	Sertad1	100
3680756	1760.2401256027042	1381.2967691025497	1	6	10	Sertad1	100
3680757	1892.2485930110265	1227.308422527312	1	6	10	Sertad1	100
3680758	1769.980361973603	1520.2951619618007	1	6	10	Sertad1	100
3680759	1730.7334936945517	1484.2930431102009	1	6	10	Sertad1	100
3680760	1752.2348961446496	1458.7949398359187	1	6	10	Sertad1	100
3680761	1775.2394810862204	1387.0477095566018	1	6	10	Sertad1	100
3680762	1862.082859529779	1196.3481750942867	1	6	10	Usp27x	100
3680763	1609.699023981362	1403.2804241143324	1	6	10	Usp27x	100
3680764	1641.8084951922494	1325.2981280516942	1	6	10	Mynn	100
3680765	1616.8312245493023	1293.0692559767374	1	6	10	Mynn	100
3680766	1891.7870625228172	1190.3209279066643	1	6	10	Zfp518a	100
3680767	1651.4840703842838	1248.6100960761414	1	6	10	Esam	100
3680768	1598.3473454552568	1395.2483292391619	1	6	10	Esam	100
3680769	1611.83464867409	1513.2273989563469	1	6	10	Zswim5	100
3680770	1650.9510438258033	1288.2661999290005	1	6	10	Zswim5	100
3680771	1859.4515246382646	1266.4350964104437	1	6	10	Zbtb34	100
3680772	1726.3081765416543	1390.3706790739327	1	6	10	Foxo1	100
3680773	1592.2553182752324	1430.5465093305495	1	6	10	Foxo1	100
3680774	1551.9323949505547	1470.155481357199	1	6	10	Stard13	100
3680775	1766.868202550646	1379.4463310678773	1	6	10	Stard13	100
3680776	1598.1762284403342	1534.6598275047986	1	6	10	Stard13	100
3680777	1765.379371175284	1431.9664115001733	1	6	10	Lhfp	100
3680778	1718.8997707611575	1213.7137958295084	1	6	10	Lhfp	100
3680779	1834.879007172945	1430.222801642507	1	6	10	Lhfp	100
3680780	1694.1441533982147	1276.9610372333987	1	6	10	Lhfp	100
3680781	1889.145543520875	1245.7291855252781	1	6	10	Lhfp	100
3680782	1685.4936858506762	1476.4273393644	1	6	10	Lhfp	100
3680783	1798.1543340277078	1545.104206504332	1	6	10	Lhfp	100
3680784	1621.3818375141886	1416.9532982551357	1	6	10	Lhfp	100
3680785	1779.1483255261392	1224.469238073812	1	6	10	Lhfp	100
3680786	1646.39689590072	1250.9568494189284	1	6	10	Lhfp	100
3680787	1602.1414671778227	1313.702310058434	1	6	10	Lhfp	100
3680788	1803.1301195974136	1420.7199633757666	1	6	10	Lhfp	100
3680789	1730.4877598899086	1543.0981117315994	1	6	10	Lhfp	100
3680790	1802.1498752609536	1205.7214968109497	1	6	10	Lhfp	100
3680791	1722.3777526182275	1453.2122990529406	1	6	10	Lhfp	100
3680792	1826.846823812272	1257.7730839710518	1	6	10	Lhfp	100
3680793	1798.4494068234324	1405.8028692277842	1	6	10	Lhfp	100
3680794	1716.371501548668	1521.7112377114925	1	6	10	Lhfp	100
3680795	1829.1204209942475	1524.221561520687	1	6	10	Lhfp	100
3680796	1737.373537450822	1497.7133436058696	1	6	10	Lhfp	100
3680797	1696.89378300924	1280.7112686085452	1	6	10	Lhfp	100
3680798	1658.4042128571448	1526.7235317100872	1	6	10	Mertk	100
3680799	1598.011125038699	1382.4188825004728	1	6	10	Lpcat1	100
3680800	1611.2454241493076	1549.1701928921548	1	6	10	Lpcat1	100
3680801	1738.7651164978865	1340.6821241797497	1	6	10	Lpcat1	100
3680802	1858.2666788092833	1324.4433890125292	1	6	10	Lpcat1	100
3680803	1613.0010488078433	1489.670324787362	1	6	10	Lpcat1	100
3680804	1758.244325441046	1561.4340286695747	1	6	10	Lpcat1	100
3680805	1721.7533576023375	1465.4305685996048	1	6	10	Lpcat1	100
3680806	1730.2505748398526	1494.931379878979	1	6	10	Lpcat1	100
3680807	1715.7702962095104	1285.4299457755242	1	6	10	Lpcat1	100
3680808	1715.264387954487	1348.179917809435	1	6	10	Lpcat1	100
3680809	1731.8430345505337	1476.4083438849757	1	6	10	Lpcat1	100
3680810	1635.9426380450645	1520.4725163859455	1	6	10	Mtmr10	100
3680811	1759.8820647633531	1375.8209528504715	1	6	10	Mtmr10	100
3680812	1593.5827990617329	1504.3692314251175	1	6	10	Mtmr10	100
3680813	1697.08447771609	1312.594697076816	1	6	10	Ralgps1	100
3680814	1674.0943753633662	1462.4687330802142	1	6	10	Ralgps1	100
3680815	1781.0937984607544	1475.3331903654398	1	6	10	Samd4	100
3680816	1639.3669893044305	1240.0689227165399	1	6	10	Samd4	100
3680817	1572.4030090141289	1443.5985019611937	1	6	10	Samd4	100
3680818	1726.3463518128456	1449.0777512482346	1	6	10	Samd4	100
3680819	1828.0831119941724	1583.5879518469335	1	6	10	Samd4	100
3680820	1635.3330601037867	1582.3188549144359	1	6	10	Samd4	100
3680821	1668.0356541838437	1412.568617183723	1	6	10	Pigb	100
3680822	1757.172572335242	1507.9539275288143	1	6	10	Mex3a	100
3680823	1736.4422712372057	1292.2049445139714	1	6	10	Mex3a	100
3680824	1885.0878382459591	1296.2754184034366	1	6	10	Trim45	100
3680825	1598.0568512866685	1558.495767259628	1	6	10	Trim45	100
3680826	1893.3557156592785	1134.5251388390325	1	6	10	Trim45	100
3680827	1545.223186128241	1465.559470026568	1	6	10	Trim45	100
3680828	1870.349952904142	1185.2729819808553	1	6	10	Trim45	100
3680829	1907.2492163734794	1203.5948176792558	1	6	10	Trim45	100
3680830	1570.6920905391207	1462.5174684148535	1	6	10	Dennd3	100
3680831	1756.284371884544	1485.2952418458453	1	6	10	Sulf1	100
3680832	1719.6222513343912	1387.54432373271	1	6	10	Sulf1	100
3680833	1905.254537214004	1196.5755976483317	1	6	10	Ces5a	100
3680834	1815.3628891881654	1364.3143803056703	1	6	10	Ptk7	100
3680835	1586.3290491869993	1438.6229556296335	1	6	10	Ptk7	100
3680836	1733.8358188718817	1355.1390293156044	1	6	10	Ptk7	100
3680837	1765.8189626241528	1516.3903644031634	1	6	10	Ptk7	100
3680838	1800.5954112884199	1253.397059010402	1	6	10	Ptk7	100
3680839	1730.076875652711	1443.1375902235586	1	6	10	Ptk7	100
3680840	1613.3148701899936	1574.3740714041255	1	6	10	Ptk7	100
3680841	1884.033014028504	1276.7218940068776	1	6	10	Ptk7	100
3680842	1635.842354863139	1302.8796504547363	1	6	10	Ptk7	100
3680843	1739.0642520498925	1262.3650294989984	1	6	10	Ptk7	100
3680844	1639.6865469182515	1466.628901940877	1	6	10	Ptk7	100
3680845	1666.0450340245432	1439.02123664016	1	6	10	Ptk7	100
3680846	1773.2421524712001	1227.8509590958101	1	6	10	Ptk7	100
3680847	1612.8309247274176	1417.3759175600953	1	6	10	Ptk7	100
3680848	1739.3234063211926	1475.8881354841078	1	6	10	Ptk7	100
3680849	1621.3284884779484	1440.126510335311	1	6	10	Ptk7	100
3680850	1774.3174678040032	1529.891061089534	1	6	10	Ptk7	100
3680851	1756.0413557201168	1477.238231889114	1	6	10	Eml3	100
3680852	1770.307026408586	1271.7436433849407	1	6	10	Eml3	100
3680853	1920.0617051983672	1171.2573984488026	1	6	10	Eml3	100
3680854	1687.2863776299928	1559.7311513058696	1	6	10	Eml3	100
3680855	1824.1104910800502	1357.2992042499163	1	6	10	Mkrn3	100
3680856	1575.6142933682925	1478.8150293702356	1	6	10	Mkrn3	100
3680857	1638.253973312023	1383.274332404996	1	6	10	Mkrn3	100
3680858	1642.926552586997	1296.6091589515556	1	6	10	Mkrn3	100
3680859	1588.0238867469802	1457.9050865370036	1	6	10	Cenpe	100
3680860	1726.0369196858267	1351.6689895021766	1	6	10	Cenpe	100
3680861	1703.0189723340582	1514.418204616951	1	6	10	Cenpe	100
3680862	1818.3740411595554	1274.3923666863802	1	6	10	Cenpe	100
3680863	1667.0358940940198	1302.3755153509471	1	6	10	Cenpe	100
3680864	1569.7698939083416	1492.9034752255204	1	6	10	Cenpe	100
3680865	1571.974811998997	1440.3860847371345	1	6	10	Cenpe	100
3680866	1606.033953502435	1367.406080454064	1	6	10	Cenpe	100
3680867	1674.967020244625	1518.7334805376215	1	6	10	Cenpe	100
3680868	1595.7670280802292	1521.6566175198316	1	6	10	Cenpe	100
3680869	1848.0476421805301	1265.431388073515	1	6	10	Cenpe	100
3680870	1649.9664192464934	1395.8128086732613	1	6	10	Fbxo30	100
3680871	1699.5551181575422	1453.6035341652935	1	6	10	Fbxo30	100
3680872	1887.9863842745194	1217.838319567035	1	6	10	Fbxo30	100
3680873	1707.3859777915234	1246.933441173951	1	6	10	Fbxo30	100
3680874	1650.975194712044	1315.5627268207077	1	6	10	Fbxo30	100
3680875	1673.966799860967	1392.8154161670823	1	6	10	Fbxo30	100
3680876	1558.0391052741206	1517.3870780120517	1	6	10	Ppp1r3g	100
3680877	1833.3633264525124	1399.507171192777	1	6	10	Zbtb12	100
3680878	1576.3764859839744	1566.7499686849055	1	6	10	Zbtb12	100
3680879	1900.4109007196	1234.7840067033887	1	6	10	Zbtb12	100
3680880	1612.651223005057	1329.503900424893	1	6	10	Zbtb12	100
3680881	1727.4431164312864	1254.1125451483645	1	6	10	Zbtb12	100
3680882	1705.882859298848	1504.7635025443055	1	6	10	Zbtb12	100
3680883	1656.4094016317663	1250.7585365246832	1	6	10	Zbtb12	100
3680884	1840.417552448654	1171.5277834826952	1	6	10	Zbtb12	100
3680885	1554.6828663677527	1549.149143942109	1	6	10	Zbtb12	100
3680886	1908.409865600342	1244.5348372785106	1	6	10	Zbtb12	100
3680887	1916.8903042263971	1186.7935386095794	1	6	10	Ccr1	100
3680888	1907.2090773810444	1122.9902257559272	1	6	10	Itgb8	100
3680889	1695.9952004040915	1256.7469561435746	1	6	10	Emid1	100
3680890	1640.9089901985328	1434.2527178560679	1	6	10	Gpr157	100
3680891	1881.3531840059784	1270.2097632372022	1	6	10	Gpr157	100
3680892	1595.4298292784404	1421.4221879486352	1	6	10	Hhat	100
3680893	1594.7098868117005	1309.4141357566427	1	6	10	Hhat	100
3680894	1653.446093222311	1446.9208226115175	1	6	10	Hhat	100
3680895	1840.5470544937132	1366.0950138602718	1	6	10	Hhat	100
3680896	1539.2035978268627	1467.307506144139	1	6	10	Myb	100
3680897	1906.0988711337204	1164.1066616654211	1	6	10	Sp9	100
3680898	1524.5746268739026	1464.819691772333	1	6	10	Sp9	100
3680899	1838.7327253304545	1183.6421059785887	1	6	10	Sp9	100
3680900	1693.8703722651194	1292.4831180932547	1	6	10	Atp1a4	100
3680901	1852.6220565663145	1371.4661096880952	1	6	10	Atp1a4	100
3680902	1617.6829114878083	1262.464793034583	1	6	10	Zbtb7c	100
3680903	1857.4737544794855	1386.6099851516199	1	6	10	Txlnb	100
3680904	1788.2376875085956	1234.8572344561162	1	6	10	Txlnb	100
3680905	1630.1567031299498	1358.043912928546	1	6	10	Mrc2	100
3680906	1671.6650204867492	1284.7975308003038	1	6	10	Mrc2	100
3680907	1843.163026112681	1266.929457938719	1	6	10	Mrc2	100
3680908	1931.4251945303358	1218.0746605398792	1	6	10	Mrc2	100
3680909	1660.8939342892504	1480.0486376289332	1	6	10	Mrc2	100
3680910	1669.1476207587812	1446.5491263796844	1	6	10	Mrc2	100
3680911	1882.84695150052	1312.382689101532	1	6	10	Npr1	100
3680912	1886.548034805675	1252.5244860605685	1	6	10	Mapkapk3	100
3680913	1773.0339792241202	1374.5134571616725	1	6	10	Mapkapk3	100
3680914	1737.0141148384319	1557.5112489341823	1	6	10	Mapkapk3	100
3680915	1660.1713076952783	1469.4075600679307	1	6	10	Cd274	100
3680916	1848.2117273505708	1185.098484370659	1	6	10	Cd274	100
3680917	1632.2197717795686	1412.500210170668	1	6	10	Neil2	100
3680918	1722.0730204566298	1525.3587475490797	1	6	10	Tll1	100
3680919	1842.691907047756	1200.31373237132	1	6	10	Pkn3	100
3680920	1558.111628669324	1545.4024551448501	1	6	10	Kbtbd12	100
3680921	1843.4923151530083	1211.0864607214862	1	6	10	Cbx2	100
3680922	1631.2241015853517	1519.5658345802292	1	6	10	Cbx2	100
3680923	1769.8573529469995	1335.983207042256	1	6	10	Cbx2	100
3680924	1912.2369306250102	1269.590318424081	1	6	10	Cbx2	100
3680925	1649.290458886995	1542.2399090710667	1	6	10	Cbx2	100
3680926	1836.125363504166	1228.9970509077764	1	6	10	Nos2	100
3680927	1604.9192125818138	1478.3732602474438	1	6	10	Guca1b	100
3680928	1820.91816678107	1248.8277991906832	1	6	10	Il12b	100
3680929	1811.0504455946966	1392.6350904600108	1	6	10	Endou	100
3680930	1636.4088225712294	1446.5287623008596	1	6	10	Endou	100
3680931	1752.1089670281601	1505.9145605758297	1	6	10	Endou	100
3680932	1690.0007992893636	1516.7038573380835	1	6	10	Mov10l1	100
3680933	1688.8270896010872	1524.17712082648	1	6	10	Mov10l1	100
3680934	1638.1656500055499	1453.5808524534277	1	6	10	Aox2	100
3680935	1857.0456468617365	1205.7904045769662	1	6	10	Abcb11	100
3680936	1845.5995293227613	1178.7315921247996	1	6	10	Amh	100
3680937	1888.0980050168027	1202.4847701930776	1	6	10	Amh	100
3680938	1617.1866048167476	1326.2032254713138	1	6	10	Gp2	100
3680939	1821.1940049746877	1249.2858392173682	1	6	10	Gp2	100
3680940	1827.303226293554	1240.624154003549	1	6	10	Naaladl1	100
3680941	1622.5338099827372	1563.2258342425182	1	6	10	Myod1	100
3680942	1675.2009916290524	1387.107162585388	1	6	10	Ggnbp2	100
3680943	1835.4593410116383	1291.3722372176637	1	6	10	Ggnbp2	100
3680944	1818.7239652281853	1477.4488868229892	1	6	10	Ggnbp2	100
3680945	1662.3827423637993	1557.4340253422386	1	6	10	Ggnbp2	100
3680946	1594.2263991057089	1562.9765105961908	1	6	10	Ggnbp2	100
3680947	1868.1610781134812	1230.7244129561811	1	6	10	Ggnbp2	100
3680948	1783.9430162306644	1470.116953807948	1	6	10	Ggnbp2	100
3680949	1855.7187896404719	1188.3744225872204	1	6	10	Ggnbp2	100
3680950	1686.4368113998012	1540.357766768669	1	6	10	Ggnbp2	100
3680951	1866.0218973898918	1255.2959959514562	1	6	10	Plxna2	100
3680952	1792.7531666055154	1466.2884351847638	1	6	10	Plxna2	100
3680953	1864.0224305981756	1249.5458357510279	1	6	10	Plxna2	100
3680954	1756.272236712546	1316.3741556150617	1	6	10	Arel1	100
3680955	1869.7910693318195	1137.383713809657	1	6	10	Arel1	100
3680956	1631.1480680233556	1401.4434440153084	1	6	10	Arel1	100
3680957	1648.7704296502393	1324.3635712882965	1	6	10	Arel1	100
3680958	1744.7508125589852	1531.375054094057	1	6	10	Arel1	100
3680959	1689.5025467714556	1508.6193416367817	1	6	10	Arel1	100
3680960	1617.3251487051464	1542.3986385583833	1	6	10	Gmfb	100
3680961	1899.058529790789	1169.4454859693035	1	6	10	Gmfb	100
3680962	1825.268919627768	1490.440851309897	1	6	10	Gmfb	100
3680963	1658.0289828536575	1388.4193786745432	1	6	10	Gmfb	100
3680964	1669.2630038451268	1522.4224994742422	1	6	10	Gmfb	100
3680965	1550.2558927408886	1568.4087860269535	1	6	10	Gmfb	100
3680966	1612.670835189151	1498.4433728268473	1	6	10	Rapgef2	100
3680967	1816.4431505317502	1246.961042264484	1	6	10	Rapgef2	100
3680968	1646.9237449948946	1465.6963546148852	1	6	10	Rapgef2	100
3680969	1843.9466625572504	1207.2134445314553	1	6	10	Rapgef2	100
3680970	1619.9189036548478	1520.4440349244642	1	6	10	Rapgef2	100
3680971	1907.527429764717	1236.1513812313792	1	6	10	Btbd1	100
3680972	1762.0074958570353	1430.8847950274037	1	6	10	Btbd1	100
3680973	1844.283646110678	1181.144947829442	1	6	10	Btbd1	100
3680974	1546.7541508166516	1473.3616371481698	1	6	10	Btbd1	100
3680975	1910.7812180763783	1200.6519246400076	1	6	10	Btbd1	100
3680976	1831.016104782481	1346.6426299022162	1	6	10	Btbd1	100
3680977	1831.204097586784	1440.613849614171	1	6	10	Copa	100
3680978	1540.6946288211802	1491.832304216985	1	6	10	Copa	100
3680979	1775.2209938940907	1281.6055700811153	1	6	10	Copa	100
3680980	1699.695933914863	1498.8500353568975	1	6	10	Copa	100
3680981	1610.69704252053	1478.3399103471338	1	6	10	Copa	100
3680982	1887.2375821536777	1145.1162032340162	1	6	10	Copa	100
3680983	1772.1979141808733	1509.4644218959977	1	6	10	Copa	100
3680984	1688.9730850114959	1252.5956297827338	1	6	10	Copa	100
3680985	1570.4536114766759	1414.3346060943654	1	6	10	Copa	100
3680986	1920.4744909697893	1267.1214799384595	1	6	10	Copa	100
3680987	1743.9389044846	1567.35583585796	1	6	10	Copa	100
3680988	1560.8554139214136	1544.440272635689	1	6	10	Copa	100
3680989	1606.9441852768293	1503.5898180105348	1	6	10	Copa	100
3680990	1932.9851547426465	1172.3716408955358	1	6	10	Copa	100
3680991	1550.9413493930217	1522.583857686168	1	6	10	Copa	100
3680992	1833.9792975997727	1213.6111956174118	1	6	10	Copa	100
3680993	1766.2027547800842	1445.1067094235714	1	6	10	Copa	100
3680994	1576.9585086636487	1370.8347560687466	1	6	10	Copa	100
3680995	1897.4827397465801	1190.1179325328947	1	6	10	Copa	100
3680996	1814.949008337093	1484.6126203023755	1	6	10	Copa	100
3680997	1649.1965382664014	1487.3442912106182	1	6	10	Copa	100
3680998	1624.1884304937566	1557.592427051564	1	6	10	Copa	100
3680999	1628.69226638132	1523.5924872217909	1	6	10	Copa	100
3681000	1819.18844372541	1580.3643482830762	1	6	10	Copa	100
3681001	1747.9723017678834	1266.6023526377753	1	6	10	Copa	100
3681002	1565.94698345585	1473.5848740839315	1	6	10	Copa	100
3681003	1530.9426696971	1508.3314550151515	1	6	10	Copa	100
3681004	1911.7378474288946	1145.6189201383331	1	6	10	Copa	100
3681005	1773.1882420433308	1576.8592021100194	1	6	10	Copa	100
3681006	1601.6910499418377	1531.3396032029789	1	6	10	Copa	100
3681007	1803.946980480101	1501.6116223947656	1	6	10	Copa	100
3681008	1724.9517667385912	1449.1021889986712	1	6	10	Copa	100
3681009	1755.4456015196124	1508.356339021179	1	6	10	Copa	100
3681010	1572.1904356829168	1533.3363547212018	1	6	10	Copa	100
3681011	1833.4577033026976	1408.3636827854377	1	6	10	Copa	100
3681012	1696.1931376708544	1523.5999656170966	1	6	10	Copa	100
3681013	1593.9418277155307	1523.3386343194802	1	6	10	Copa	100
3681014	1891.988256567449	1139.616661042365	1	6	10	Copa	100
3681015	1585.6933911387848	1508.337529849846	1	6	10	Copa	100
3681016	1828.950210632471	1475.3640598413608	1	6	10	Copa	100
3681017	1545.189485453237	1538.8334197574577	1	6	10	Copa	100
3681018	1646.1981620037086	1472.3437632066652	1	6	10	Copa	100
3681019	1743.1963508212127	1500.1048778003972	1	6	10	Copa	100
3681020	1751.939984223105	1558.6066006023912	1	6	10	Copa	100
3681021	1751.2705473600029	1339.8456050663488	1	6	10	Me3	100
3681022	1613.0872475681826	1448.6622404445209	1	6	10	Tnpo2	100
3681023	1865.1098923686995	1212.6894590091017	1	6	10	Tnpo2	100
3681024	1786.3302854416584	1506.4296271465778	1	6	10	Tnpo2	100
3681025	1571.8459076296563	1366.408519168433	1	6	10	Tnpo2	100
3681026	1664.768403103996	1502.0396069357312	1	6	10	Tnpo2	100
3681027	1857.5946050914197	1362.4377983264135	1	6	10	Tnpo2	100
3681028	1647.765948715425	1342.7316139913237	1	6	10	Tnpo2	100
3681029	1882.100124578848	1306.9406377997848	1	6	10	Tnpo2	100
3681030	1828.8375023414983	1433.434426806237	1	6	10	Tnpo2	100
3681031	1592.5678806710491	1464.3750123005968	1	6	10	Tnpo2	100
3681032	1761.2434683852757	1349.849135777468	1	6	10	Mga	100
3681033	1652.4898654492956	1372.3359874277664	1	6	10	Mga	100
3681034	1750.2351955110548	1416.5983106117735	1	6	10	Mga	100
3681035	1709.9790402575659	1464.3437546687899	1	6	10	Mga	100
3681036	1875.2623755882432	1202.61196592541	1	6	10	Mga	100
3681037	1722.7464137034115	1323.3442187394003	1	6	10	Mga	100
3681038	1848.7576478364358	1239.6090111806877	1	6	10	Mga	100
3681039	1832.7777096034633	1170.2608564008335	1	6	10	Supt6	100
3681040	1910.5129234764636	1297.5205126873232	1	6	10	Supt6	100
3681041	1608.2558928946082	1347.9849144788948	1	6	10	Supt6	100
3681042	1586.2363299847864	1512.732885144932	1	6	10	Supt6	100
3681043	1751.2306905403666	1565.252585185941	1	6	10	Supt6	100
3681044	1646.2675020104084	1250.9890782468947	1	6	10	Supt6	100
3681045	1720.2366774179968	1513.7487434083537	1	6	10	Supt6	100
3681046	1931.269830295608	1239.772756423314	1	6	10	Supt6	100
3681047	1773.521652104705	1219.7540286366257	1	6	10	Supt6	100
3681048	1799.7748348960376	1193.5070419260105	1	6	10	Supt6	100
3681049	1802.7349897506674	1530.5085779346418	1	6	10	Supt6	100
3681050	1659.9825180988366	1546.9917296640845	1	6	10	Supt6	100
3681051	1616.289264573821	1541.492070266856	1	6	10	Supt6	100
3681052	1871.275182757314	1192.765493903703	1	6	10	Supt6	100
3681053	1830.9507608228068	1257.6587136366873	1	6	10	Supt6	100
3681054	1694.2267906434922	1596.4959587902047	1	6	10	Supt6	100
3681055	1871.0039935444024	1371.7660821860256	1	6	10	Supt6	100
3681056	1564.9799192063167	1566.2305752067923	1	6	10	Supt6	100
3681057	1894.291780510578	1200.9995058310913	1	6	10	Supt6	100
3681058	1706.2354455641769	1523.7471216956524	1	6	10	Supt6	100
3681059	1605.2334018618203	1537.9852246997286	1	6	10	Supt6	100
3681060	1832.0119625422376	1218.3162572480335	1	6	10	Cry2	100
3681061	1868.7633004450681	1212.3202411793827	1	6	10	Cry2	100
3681062	1626.592297416384	1469.2471269769992	1	6	10	Ralbp1	100
3681063	1826.8786201182447	1179.768632940018	1	6	10	Ralbp1	100
3681064	1714.587834671175	1513.0080190768367	1	6	10	Ralbp1	100
3681065	1818.2267827867242	1456.4760282215736	1	6	10	Ralbp1	100
3681066	1565.5564435809454	1484.782600006167	1	6	10	Ralbp1	100
3681067	1581.5792160705919	1575.492650229771	1	6	10	Ralbp1	100
3681068	1876.646468394887	1161.6461689254033	1	6	10	Ralbp1	100
3681069	1618.8404172126761	1484.4963396427086	1	6	10	Ralbp1	100
3681070	1883.4762579270189	1227.304585988327	1	6	10	Cpeb3	100
3681071	1895.663329401688	1223.769009953213	1	6	10	Cpeb3	100
3681072	1655.9942322001177	1490.6444832503405	1	6	10	Zfp322a	100
3681073	1579.9995423536718	1454.4636212586456	1	6	10	Zfp322a	100
3681074	1609.4826655844336	1469.0105545579408	1	6	10	Rab1b	100
3681075	1894.0887582740784	1267.9671273375116	1	6	10	Rab1b	100
3681076	1639.0853366502527	1261.7021052706336	1	6	10	Rab1b	100
3681077	1781.3249124763254	1476.463626044215	1	6	10	Rab1b	100
3681078	1695.8308339076602	1353.4568257053609	1	6	10	Rab1b	100
3681079	1720.075342067587	1453.4597140804221	1	6	10	Rab1b	100
3681080	1631.57518900663	1433.4542766760806	1	6	10	Rab1b	100
3681081	1699.5661130565459	1596.4233711110096	1	6	10	Hexim1	100
3681082	1788.6093474743354	1226.4295016868612	1	6	10	Hexim1	100
3681083	1689.069759077445	1563.4218090798454	1	6	10	Hexim1	100
3681084	1683.181441940461	1448.299694262779	1	6	10	Tmem57	100
3681085	1777.672308345172	1543.8084998772233	1	6	10	Tmem57	100
3681086	1555.87493469538	1555.8962301793197	1	6	10	Tmem57	100
3681087	1704.9382682172895	1375.5518370850361	1	6	10	Tmem57	100
3681088	1733.443238775662	1322.5546081397326	1	6	10	Tmem57	100
3681089	1846.905166545164	1305.7413203013366	1	6	10	Gpc1	100
3681090	1832.8919919824007	1434.742963984157	1	6	10	Gpc1	100
3681091	1749.88487951991	1486.4859194631167	1	6	10	Gpc1	100
3681092	1881.9708052112508	1239.8255889228287	1	6	10	Gpc1	100
3681093	1857.909259150934	1267.241507591043	1	6	10	Gpc1	100
3681094	1830.4765331770243	1275.5696133415065	1	6	10	Map2k2	100
3681095	1729.0960238632692	1490.2903267475967	1	6	10	Map2k2	100
3681096	1693.8099705210855	1251.2121606582061	1	6	10	Map2k2	100
3681097	1801.863572111681	1395.5497507679952	1	6	10	Map2k2	100
3681098	1746.4152977435303	1420.8415084815474	1	6	10	Rin1	100
3681099	1907.745337248299	1160.430499742033	1	6	10	Rin1	100
3681100	1749.9304239330722	1216.591413934454	1	6	10	Rin1	100
3681101	1539.9152868178728	1416.576172865416	1	6	10	Rin1	100
3681102	1829.7657843196114	1378.700639555608	1	6	10	Rin1	100
3681103	1731.4309469436437	1209.3400453862914	1	6	10	Rin1	100
3681104	1667.1382590100352	1479.7449724833161	1	6	10	Rev3l	100
3681105	1894.1539787733275	1246.231536714237	1	6	10	Rev3l	100
3681106	1598.1088735183023	1563.8163076122758	1	6	10	Rev3l	100
3681107	1831.1576261321136	1291.7599176455951	1	6	10	Rev3l	100
3681108	1539.8839982809138	1515.4827261075804	1	6	10	Rev3l	100
3681109	1776.6260869637408	1230.1469328559122	1	6	10	Sulf2	100
3681110	1612.394761319293	1401.7472345530489	1	6	10	Sulf2	100
3681111	1857.0841226727937	1298.8308516846882	1	6	10	Sulf2	100
3681112	1586.839559811675	1539.5647613854583	1	6	10	Usp20	100
3681113	1748.0597503302822	1495.2654554223955	1	6	10	Usp20	100
3681114	1807.2439706604957	1279.431662825792	1	6	10	Dohh	100
3681115	1571.2211097592308	1511.4020135929431	1	6	10	Dohh	100
3681116	1658.0015825839298	1229.6655726646575	1	6	10	Dohh	100
3681117	1603.7210973553363	1507.655705389407	1	6	10	Dohh	100
3681118	1599.4771160024343	1454.655957039401	1	6	10	Dohh	100
3681119	1731.4769459043007	1440.170987619627	1	6	10	Dohh	100
3681120	1566.2344982821755	1392.9030547788645	1	6	10	Dohh	100
3681121	1584.4697952262968	1521.6533619025022	1	6	10	Dohh	100
3681122	1795.3259924207068	1380.117892165104	1	6	10	Baz2b	100
3681123	1540.3184519491588	1424.3390526791916	1	6	10	Baz2b	100
3681124	1615.2734999010427	1428.194511235234	1	6	10	Baz2b	100
3681125	1655.3225416093874	1204.0266437063542	1	6	10	Gmcl1	100
3681126	1620.2809655354363	1535.2725362631138	1	6	10	Gmcl1	100
3681127	1904.565760787801	1259.807950626072	1	6	10	Gmcl1	100
3681128	1669.1964663912338	1311.2454022026184	1	6	10	Gmcl1	100
3681129	1584.3002484521735	1381.267892503056	1	6	10	Gmcl1	100
3681130	1902.320896311503	1218.807629279022	1	6	10	Gmcl1	100
3681131	1673.9815019947973	1453.7605198202957	1	6	10	Gmcl1	100
3681132	1544.0345355824422	1506.2629519203863	1	6	10	Gmcl1	100
3681133	1673.6198723743635	1238.0728971534502	1	6	10	Efnb2	100
3681134	1640.3557438806095	1367.0707128333859	1	6	10	Efnb2	100
3681135	1881.8152687460108	1145.4828227817404	1	6	10	Efnb2	100
3681136	1903.8751778455094	1211.3471741052167	1	6	10	Efnb2	100
3681137	1734.7668664488865	1523.465151561403	1	6	10	Efnb2	100
3681138	1731.6076420168147	1358.3303665519009	1	6	10	Efnb2	100
3681139	1756.6198903940744	1246.3318458820102	1	6	10	Efnb2	100
3681140	1578.6037733366566	1379.3142312752907	1	6	10	Efnb2	100
3681141	1759.860926943634	1330.5830775854054	1	6	10	Efnb2	100
3681142	1883.0554194448232	1291.5598219716467	1	6	10	Kat7	100
3681143	1812.054800786945	1299.3022898109239	1	6	10	Kat7	100
3681144	1672.0211475552521	1500.5954618039436	1	6	10	Stx5a	100
3681145	1817.0569409572554	1260.1138282673355	1	6	10	Stx5a	100
3681146	1605.9812250250827	1494.33369448739	1	6	10	Stx5a	100
3681147	1533.016469228279	1523.825825633441	1	6	10	Stx5a	100
3681148	1714.0813721449365	1456.3969481575086	1	6	10	Stx5a	100
3681149	1793.0560150701626	1264.8604490846951	1	6	10	Stx5a	100
3681150	1843.088537481836	1329.3215591226458	1	6	10	Arf2	100
3681151	1608.0863981782422	1289.9014477759126	1	6	10	Arf2	100
3681152	1592.5662422650894	1481.0430265653226	1	6	10	Arf2	100
3681153	1875.6020554524587	1223.0739901654258	1	6	10	Arf2	100
3681154	1782.34903176637	1236.5627373240122	1	6	10	Arf2	100
3681155	1597.5473799833283	1558.6300864246275	1	6	10	Arf2	100
3681156	1603.5827028394592	1348.292435290429	1	6	10	Arf2	100
3681157	1668.8224246668174	1439.8017854828008	1	6	10	Arf2	100
3681158	1660.0909115729778	1288.0484861905932	1	6	10	Arf2	100
3681159	1713.4061207737373	1245.225930410434	1	6	10	Bop1	100
3681160	1599.3764914584058	1462.4641333740208	1	6	10	Bop1	100
3681161	1898.1510434139307	1303.7506186964265	1	6	10	Bop1	100
3681162	1556.8641834829396	1553.209872452252	1	6	10	Bop1	100
3681163	1762.1102873719626	1440.2998196518763	1	6	10	Bop1	100
3681164	1663.4261689424286	1545.6216441941258	1	6	10	Bop1	100
3681165	1728.449939029791	1269.5519501168224	1	6	10	Plrg1	100
3681166	1759.4247203931452	1530.8042906319502	1	6	10	Plrg1	100
3681167	1658.9338228749625	1438.7948471000805	1	6	10	Plrg1	100
3681168	1917.2058485818127	1203.320284630402	1	6	10	Plrg1	100
3681169	1740.6872333488311	1401.3028207411453	1	6	10	Plrg1	100
3681170	1577.7885138620725	1435.278538073755	1	6	10	Plrg1	100
3681171	1785.6995342700498	1272.3074695809423	1	6	10	Plrg1	100
3681172	1655.943673511369	1336.5448075173338	1	6	10	Plrg1	100
3681173	1877.4567110040211	1195.3164759257727	1	6	10	Plrg1	100
3681174	1797.7003705629406	1263.3086464602654	1	6	10	Plrg1	100
3681175	1784.1222476143982	1245.55799234305	1	6	10	Gpr37l1	100
3681176	1538.1852817899874	1546.1332596314503	1	6	10	Ahctf1	100
3681177	1770.687721705409	1549.9009932448043	1	6	10	Ahctf1	100
3681178	1592.946855037419	1402.1357650820019	1	6	10	Ahctf1	100
3681179	1610.7062589233176	1281.135713896311	1	6	10	Ahctf1	100
3681180	1626.6963332916869	1414.6384796380837	1	6	10	Ahctf1	100
3681181	1862.5809514937816	1202.0387640964407	1	6	10	Ahctf1	100
3681182	1624.4778646960021	1405.881698854736	1	6	10	Ahctf1	100
3681183	1612.8623542424111	1505.3134368999442	1	6	10	Zfp667	100
3681184	1657.057258221846	1501.257745392873	1	6	10	Nup93	100
3681185	1905.117959551899	1122.2913074892638	1	6	10	Nup93	100
3681186	1796.64734038034	1333.7236707459379	1	6	10	Nup93	100
3681187	1536.812040653213	1460.9889278265614	1	6	10	Nup93	100
3681188	1586.5529538861742	1524.2472594506203	1	6	10	Nup93	100
3681189	1840.328288454462	1377.2843410909804	1	6	10	Nup93	100
3681190	1817.1068790466372	1188.2786192304206	1	6	10	Nup93	100
3681191	1880.6091070600046	1178.5382192065142	1	6	10	Nup93	100
3681192	1937.8597855880805	1178.296952447262	1	6	10	Nup93	100
3681193	1555.0491613498173	1518.1695843076002	1	6	10	Nup93	100
3681194	1575.0656092665515	1440.494525809589	1	6	10	Nup93	100
3681195	1829.2223727540584	1399.572647124441	1	6	10	Lingo3	100
3681196	1783.7709940003276	1494.508632104678	1	6	10	Ammecr1l	100
3681197	1740.9714597330603	1370.058765869926	1	6	10	Ammecr1l	100
3681198	1631.0167618452938	1546.9920075478228	1	6	10	Ammecr1l	100
3681199	1779.3422536597293	1451.6191896217363	1	6	10	Ammecr1l	100
3681200	1883.8081103748716	1163.6038056543002	1	6	10	Orc2	100
3681201	1783.2581515828065	1544.5916638646977	1	6	10	Orc2	100
3681202	1732.2662778484348	1481.334845412423	1	6	10	Orc2	100
3681203	1876.6417906627394	1184.954975757916	1	6	10	Nudt18	100
3681204	1806.8459834868136	1213.6242229450315	1	6	10	Nudt18	100
3681205	1828.821844111815	1284.488931099106	1	6	10	Tcf12	100
3681206	1521.2951592502798	1485.4533355412036	1	6	10	Tcf12	100
3681207	1707.5489030315023	1466.4756858082621	1	6	10	Tcf12	100
3681208	1704.5689420049664	1300.4740329906576	1	6	10	Tcf12	100
3681209	1911.330273461071	1219.998410091953	1	6	10	Tcf12	100
3681210	1761.03913686942	1550.732820722189	1	6	10	Tcf12	100
3681211	1564.1195884749764	1412.6056485184426	1	6	10	Lrrc41	100
3681212	1804.1794115831574	1415.788778053253	1	6	10	Lrrc41	100
3681213	1837.1398238926604	1258.8833823306916	1	6	10	Lrrc41	100
3681214	1795.1070514588132	1555.132607611974	1	6	10	Lrrc41	100
3681215	1636.1091177184117	1517.3648225078493	1	6	10	Lrrc41	100
3681216	1864.127986305554	1370.8877531905623	1	6	10	Lrrc41	100
3681217	1685.122503971494	1400.1186576118018	1	6	10	Lrrc41	100
3681218	1729.7024251944358	1390.1883396817027	1	6	10	Lrrc41	100
3681219	1862.3885871674602	1273.1363149128683	1	6	10	Lrrc41	100
3681220	1533.1066705361102	1527.8537572788894	1	6	10	Lrrc41	100
3681221	1630.1071147014554	1535.1144030448436	1	6	10	Lrrc41	100
3681222	1606.1197088342801	1416.6102748069818	1	6	10	Lrrc41	100
3681223	1560.1110295155077	1491.1062293084867	1	6	10	Lrrc41	100
3681224	1552.6126538615997	1475.1051909475163	1	6	10	Lrrc41	100
3681225	1560.1182612056382	1424.3553647182694	1	6	10	Lrrc41	100
3681226	1723.011582827494	1526.5932866941894	1	6	10	Bcs1l	100
3681227	1630.646212468095	1381.369843747279	1	6	10	Tram1	100
3681228	1784.3830718474164	1534.384708210879	1	6	10	Tram1	100
3681229	1806.1506051822632	1343.8856586996474	1	6	10	Tram1	100
3681230	1771.1385584156442	1473.6331684702454	1	6	10	Tram1	100
3681231	1796.6613178055566	1225.8841596150296	1	6	10	Tram1	100
3681232	1901.1572067325446	1277.1439756455393	1	6	10	Tram1	100
3681233	1580.1594391109704	1465.6664628622975	1	6	10	Tram1	100
3681234	1606.893522767367	1409.367816806902	1	6	10	Tram1	100
3681235	1609.1482711700642	1357.6177387525595	1	6	10	Tram1	100
3681236	1884.1564506934715	1284.3924613400052	1	6	10	Tram1	100
3681237	1833.1523236753305	1326.6380304904474	1	6	10	Tram1	100
3681238	1723.9644481067064	1353.3741020591497	1	6	10	Ubap2	100
3681239	1831.9828834737632	1195.6346425128856	1	6	10	Ubap2	100
3681240	1556.1904788009656	1556.6073607870453	1	6	10	Ubap2	100
3681241	1625.9694792614048	1300.1127871123226	1	6	10	Ubap2	100
3681242	1756.838920888684	1538.8248059831487	1	6	10	Ubap2	100
3681243	1674.010067658378	1484.3819604639637	1	6	10	Ubap2	100
3681244	1593.9547546847953	1430.610401780883	1	6	10	Ubap2	100
3681245	1893.484296791179	1187.8913824588572	1	6	10	Ubap2	100
3681246	1884.990340655288	1132.3899467835497	1	6	10	Ubap2	100
3681247	1634.227284766429	1230.1130859670866	1	6	10	Ubap2	100
3681248	1582.008753168873	1485.3710777511224	1	6	10	Ubap2	100
3681249	1701.4705343873402	1296.621109291712	1	6	10	Ubap2	100
3681250	1632.3665053566426	1501.6126764165772	1	6	10	Ubap2	100
3681251	1784.4557696653483	1436.8815419298421	1	6	10	Ubap2	100
3681252	1674.7023134156846	1268.7125854669105	1	6	10	Ubap2	100
3681253	1881.233007787746	1198.390132959366	1	6	10	Ubap2	100
3681254	1629.724620651109	1238.6115664685549	1	6	10	Ubap2	100
3681255	1683.2234876851633	1268.36882842849	1	6	10	Ubap2	100
3681256	1722.5194275268448	1482.886311105093	1	6	10	Map2k5	100
3681257	1885.2062991003788	1270.5686948614975	1	6	10	Map2k5	100
3681258	1598.5920772020363	1427.816360567681	1	6	10	Mmgt1	100
3681259	1795.5802321950516	1561.8368417142992	1	6	10	Mmgt1	100
3681260	1776.5079609832383	1422.885644029483	1	6	10	Mmgt1	100
3681261	1704.088280476899	1473.8271503257354	1	6	10	Mmgt1	100
3681262	1745.2012913876076	1547.6027054442377	1	6	10	Mmgt1	100
3681263	1798.317983784831	1280.1600455803587	1	6	10	Tmtc4	100
3681264	1758.2940257394594	1514.4080236543598	1	6	10	Tmtc4	100
3681265	1852.1941625365423	1184.6006513245802	1	6	10	Wdr59	100
3681266	1688.5495893785383	1492.2007433317403	1	6	10	Wdr59	100
3681267	1620.6800496187195	1329.83680050747	1	6	10	Wdr59	100
3681268	1820.1774873122624	1413.8522585295896	1	6	10	Wdr59	100
3681269	1670.0293656392023	1482.5609206770425	1	6	10	Tesk1	100
3681270	1613.8391597720877	1382.197483287027	1	6	10	Smyd3	100
3681271	1713.074531076974	1537.208050067182	1	6	10	Smyd3	100
3681272	1741.6332148428708	1447.8301371505556	1	6	10	Rnf38	100
3681273	1698.2900972360198	1301.8774546470102	1	6	10	Rnf38	100
3681274	1655.0262360023798	1426.1224321932991	1	6	10	Rnf38	100
3681275	1731.4353952699869	1297.9451055066197	1	6	10	Insig1	100
3681276	1543.6629140700365	1477.1774433608825	1	6	10	Insig1	100
3681277	1889.190851693576	1270.4618817028256	1	6	10	Insig1	100
3681278	1601.9295213761625	1333.1815409062228	1	6	10	Insig1	100
3681279	1631.6704803511257	1420.4361504321473	1	6	10	Insig1	100
3681280	1918.9534407172098	1159.213395924328	1	6	10	Insig1	100
3681281	1686.6641647063989	1486.193174360269	1	6	10	Insig1	100
3681282	1671.4390693169155	1255.6879044986013	1	6	10	Insig1	100
3681283	1572.1654967140585	1457.680243935515	1	6	10	Insig1	100
3681284	1823.9451256372174	1221.954017250052	1	6	10	Insig1	100
3681285	1756.428226570728	1367.19891262884	1	6	10	Insig1	100
3681286	1693.6863645818275	1283.6907762291316	1	6	10	Insig1	100
3681287	1823.1843924130835	1320.2054522825338	1	6	10	Insig1	100
3681288	1709.6866918714409	1282.942509031797	1	6	10	Insig1	100
3681289	1786.4387251798348	1275.20076385574	1	6	10	Insig1	100
3681290	1718.1122716688158	1414.2917894388856	1	6	10	Insig1	100
3681291	1640.4286840521336	1346.4359405268967	1	6	10	Insig1	100
3681292	1659.1582101529555	1536.9409660844872	1	6	10	Insig1	100
3681293	1641.1832962609155	1304.1853600678437	1	6	10	Insig1	100
3681294	1590.4257762199952	1365.9307949056804	1	6	10	Insig1	100
3681295	1691.441494325799	1236.1897814531808	1	6	10	Insig1	100
3681296	1732.1910395027148	1246.1943877272597	1	6	10	Insig1	100
3681297	1767.687301480279	1285.6988752720777	1	6	10	Insig1	100
3681298	1655.4463764686195	1398.284206688951	1	6	10	Insig1	100
3681299	1570.1610735223078	1497.930642556339	1	6	10	Insig1	100
3681300	1701.6416685104762	1467.9310443724044	1	6	10	Insig1	100
3681301	1565.667400371688	1439.1792488230494	1	6	10	Insig1	100
3681302	1608.2123844910675	1288.7539957557135	1	6	10	Insig1	100
3681303	1741.4328985713812	1322.1965749251128	1	6	10	Insig1	100
3681304	1686.1846522775145	1298.1901841758322	1	6	10	Insig1	100
3681305	1539.1651997191516	1455.6766149054567	1	6	10	Insig1	100
3681306	1754.9286169891823	1363.4486924273915	1	6	10	Insig1	100
3681307	1656.2015577120392	1407.4270660255806	1	6	10	Insig1	100
3681308	1656.9229262075523	1401.6886154422255	1	6	10	Insig1	100
3681309	1754.3201746740199	1439.5736896008173	1	6	10	Kcng2	100
3681310	1633.5548586094544	1454.3482397140594	1	6	10	Kcng2	100
3681311	1625.5951285863598	1335.1889673337703	1	6	10	Chst12	100
3681312	1645.1008966980169	1264.9399600202044	1	6	10	Chst12	100
3681313	1818.0088610450996	1232.5445390212546	1	6	10	Gpsm1	100
3681314	1567.722069069259	1570.2762074339498	1	6	10	Gpsm1	100
3681315	1794.3432044529422	1423.5964578642906	1	6	10	Gpr180	100
3681316	1798.0770782785821	1550.349991364727	1	6	10	Gpr180	100
3681317	1856.6280483011765	1162.848183177138	1	6	10	Gpr180	100
3681318	1725.1149430122282	1240.583239446048	1	6	10	Gpr180	100
3681319	1702.828882319325	1518.337024833667	1	6	10	Gpr180	100
3681320	1805.4505151251233	1487.981616455836	1	6	10	Gpr180	100
3681321	1747.105146266584	1321.337981892525	1	6	10	Gpr180	100
3681322	1831.1101048858316	1298.3481673639833	1	6	10	Gpr180	100
3681323	1804.6191571869754	1222.5929574986994	1	6	10	Gpr180	100
3681324	1803.096351744743	1400.5970343921185	1	6	10	Gpr180	100
3681325	1760.4228357360923	1469.9611611820626	1	6	10	Gpr180	100
3681326	1647.565356715232	1343.8232015789836	1	6	10	Ppp2r3d	100
3681327	1845.0094385197142	1276.4273024111267	1	6	10	Slc25a1	100
3681328	1823.732909237367	1511.6767018234073	1	6	10	Slc25a1	100
3681329	1674.478955070982	1536.910157749704	1	6	10	Slc25a1	100
3681330	1928.0232397545528	1159.185727949653	1	6	10	Slc25a1	100
3681331	1580.7485475083383	1355.648276956054	1	6	10	Slc25a1	100
3681332	1744.9870512374212	1469.4175634777346	1	6	10	Slc25a1	100
3681333	1867.5171988444663	1208.9293030443441	1	6	10	Slc25a1	100
3681334	1655.993313905478	1407.4070982650778	1	6	10	Slc25a1	100
3681335	1549.7386252436613	1442.1454449433925	1	6	10	Slc25a1	100
3681336	1926.5206379918104	1182.1857200607487	1	6	10	Slc25a1	100
3681337	1908.5419129064448	1116.7968156094898	1	6	10	Slc35a4	100
3681338	1643.7665597879284	1382.7643627159114	1	6	10	Slc35a4	100
3681339	1862.7637915132486	1380.7882420765354	1	6	10	Slc35a4	100
3681340	1869.5295928668274	1234.7909590270435	1	6	10	Slc35a4	100
3681341	1761.5053618426598	1470.775978452522	1	6	10	Slc35a4	100
3681342	1638.2580625308053	1461.2627060934174	1	6	10	Slc35a4	100
3681343	1846.5242908989355	1286.2877824677944	1	6	10	Slc35a4	100
3681344	1651.7838972329316	1222.5174242485941	1	6	10	Slc35a4	100
3681345	1734.2769911526157	1275.5256893492178	1	6	10	Slc35a4	100
3681346	1698.7555719701375	1476.7690712610204	1	6	10	Slc35a4	100
3681347	1563.7574330596087	1476.5043765141183	1	6	10	Slc35a4	100
3681348	1556.9343011154506	1537.6294759207117	1	6	10	Tbc1d13	100
3681349	1683.2012260105082	1290.136685614519	1	6	10	Tbc1d13	100
3681350	1636.183572229942	1554.1348046744076	1	6	10	Tbc1d13	100
3681351	1770.6803320258962	1483.418724782202	1	6	10	Cdk18	100
3681352	1819.8190414168755	1407.8567658410507	1	6	10	Ier2	100
3681353	1582.0692761446762	1394.8343552139218	1	6	10	Ier2	100
3681354	1893.1036068722035	1207.1574476321296	1	6	10	Ier2	100
3681355	1813.8250745414657	1343.3559294075287	1	6	10	Ier2	100
3681356	1725.6988009975667	1237.6374239758195	1	6	10	Mon1b	100
3681357	1686.1703881438084	1256.357646443461	1	6	10	Klf3	100
3681358	1670.3982979026705	1418.8576373032397	1	6	10	Klf3	100
3681359	1787.1766889801509	1219.3707714646305	1	6	10	Klf3	100
3681360	1620.3918127028414	1462.1014657311853	1	6	10	Klf3	100
3681361	1537.6289771871957	1549.341454277948	1	6	10	Klf3	100
3681362	1746.6333181119692	1537.3694620569552	1	6	10	Klf3	100
3681363	1603.1579866104012	1340.347551371255	1	6	10	Klf3	100
3681364	1736.3390256924893	1343.386333003703	1	6	10	Klf3	100
3681365	1617.9206508006116	1247.8483279974564	1	6	10	Klf3	100
3681366	1872.6846330109277	1168.6316307311904	1	6	10	Klf3	100
3681367	1628.3977512390668	1418.8519776254539	1	6	10	Klf3	100
3681368	1719.4217677389468	1249.3620386285957	1	6	10	Klf3	100
3681369	1595.0005023121184	1374.0347054573947	1	6	10	Klf3	100
3681370	1643.2922928317676	1450.264677779304	1	6	10	Klf3	100
3681371	1670.1896514849361	1269.6499479445267	1	6	10	Klf3	100
3681372	1590.5101642958246	1360.3071816182448	1	6	10	Klf3	100
3681373	1789.9605322152686	1280.4183326847392	1	6	10	Kctd5	100
3681374	1905.7063989461478	1129.7368107694565	1	6	10	Kctd5	100
3681375	1785.2067333877646	1308.418118446226	1	6	10	Kctd5	100
3681376	1704.10345154092	1256.4907117834305	1	6	10	Mettl21a	100
3681377	1670.543742804085	1466.2599453267408	1	6	10	Eri2	100
3681378	1538.7951419098324	1450.4970539399606	1	6	10	Eri2	100
3681379	1740.7070965638088	1370.8606708620293	1	6	10	Eri2	100
3681380	1736.929649004829	1518.915930340225	1	6	10	Eri2	100
3681381	1769.70990156709	1371.5850525273506	1	6	10	Nol10	100
3681382	1588.2076062935325	1387.062440049057	1	6	10	Nol10	100
3681383	1896.9918788518644	1117.3504243728835	1	6	10	Nol10	100
3681384	1734.477617361513	1229.0803804005798	1	6	10	Nol10	100
3681385	1659.1979480663633	1465.5714575328325	1	6	10	Nol10	100
3681386	1590.6940627319325	1495.5629617124473	1	6	10	Nol10	100
3681387	1670.2616785519815	1269.6056622868796	1	6	10	Nol10	100
3681388	1565.2014317164633	1436.0596738759127	1	6	10	Nol10	100
3681389	1630.71632579349	1317.817601146161	1	6	10	Nol10	100
3681390	1771.9784016976116	1223.3350398029363	1	6	10	Nol10	100
3681391	1644.456309061337	1398.3194760873664	1	6	10	Nol10	100
3681392	1687.9710395881832	1291.457021474936	1	6	10	Dlg5	100
3681393	1643.3465642096191	1235.4411835157769	1	6	10	Dlg5	100
3681394	1709.727154736721	1241.4593689577982	1	6	10	Dlg5	100
3681395	1556.5989710693245	1470.955017991423	1	6	10	Sh3d19	100
3681396	1852.390944977387	1197.4916574399535	1	6	10	Sh3d19	100
3681397	1795.0916002792296	1550.2389812963083	1	6	10	Sh3d19	100
3681398	1633.1173892670422	1345.2136824647937	1	6	10	Sh3d19	100
3681399	1711.3550354367826	1443.4758966887625	1	6	10	Sh3d19	100
3681400	1740.3857806853935	1222.9766217124684	1	6	10	Sh3d19	100
3681401	1632.0119389635595	1266.3488320997242	1	6	10	Sh3d19	100
3681402	1743.338078370066	1570.2321622220531	1	6	10	Sh3d19	100
3681403	1581.5948024784698	1503.9589429773016	1	6	10	Sh3d19	100
3681404	1560.104423692504	1431.7049159397284	1	6	10	Sh3d19	100
3681405	1549.3434641313033	1510.2045997448517	1	6	10	Sh3d19	100
3681406	1831.1521008822367	1200.9438211273832	1	6	10	Tmem39a	100
3681407	1626.4838984230457	1531.2421008024976	1	6	10	Tmem39a	100
3681408	1786.1272096519126	1406.4395743180671	1	6	10	Tmem39a	100
3681409	1649.147670661168	1229.422170715304	1	6	10	Tmem39a	100
3681410	1705.033468124045	1460.59869142123	1	6	10	Tmem39a	100
3681411	1847.8814580096296	1373.9467848299857	1	6	10	Tmem39a	100
3681412	1729.5141659375724	1362.424453423177	1	6	10	Klhl20	100
3681413	1911.0181960400278	1227.6620259693755	1	6	10	Klhl20	100
3681414	1697.0029300134586	1467.420992415885	1	6	10	Klhl20	100
3681415	1595.73483990679	1516.138760191755	1	6	10	Rtn4ip1	100
3681416	1719.995999584828	1342.6454254270152	1	6	10	Rtn4ip1	100
3681417	1570.2305856031458	1584.137524936717	1	6	10	Rtn4ip1	100
3681418	1574.9825102804086	1552.8876514684955	1	6	10	Rtn4ip1	100
3681419	1575.2524366862542	1535.2384448778057	1	6	10	Mapkapk2	100
3681420	1837.7854785232964	1213.7680700635997	1	6	10	Mapkapk2	100
3681421	1713.7606112173125	1452.253642148296	1	6	10	Mapkapk2	100
3681422	1820.7731686991997	1329.7656760475188	1	6	10	Mapkapk2	100
3681423	1719.3401290817098	1249.8471424052543	1	6	10	Mapkapk2	100
3681424	1756.5215048023447	1348.2587183053674	1	6	10	Mapkapk2	100
3681425	1632.267632770433	1390.2452414073402	1	6	10	Mapkapk2	100
3681426	1596.015651823458	1410.4912721483252	1	6	10	Mapkapk2	100
3681427	1612.7533891789292	1524.4924891362289	1	6	10	Mapkapk2	100
3681428	1582.7585215989727	1477.989510892399	1	6	10	Mapkapk2	100
3681429	1608.2506042918467	1550.7418689946703	1	6	10	Mapkapk2	100
3681430	1642.0055361626405	1502.995725109448	1	6	10	Mapkapk2	100
3681431	1679.2600808669763	1458.749913349956	1	6	10	Mapkapk2	100
3681432	1680.3381794516633	1275.843149605896	1	6	10	Mapkapk2	100
3681433	1623.0004835096634	1551.243457777449	1	6	10	Mapkapk2	100
3681434	1560.7689071446948	1381.737636421012	1	6	10	Mapkapk2	100
3681435	1620.012786068518	1436.2437098367293	1	6	10	Mapkapk2	100
3681436	1832.0379084577785	1191.2675816990647	1	6	10	Mapkapk2	100
3681437	1613.7512790384594	1544.2424991754629	1	6	10	Mapkapk2	100
3681438	1689.4906536509404	1459.9567992725133	1	6	10	Mapkapk2	100
3681439	1686.7782370553687	1288.5015710403566	1	6	10	Mapkapk2	100
3681440	1798.0778955689987	1258.5000018038559	1	6	10	Cep250	100
3681441	1699.327501785609	1273.9915316817553	1	6	10	Cep250	100
3681442	1827.8282928483325	1188.776707883171	1	6	10	Cep250	100
3681443	1705.919891738009	1448.4197541869753	1	6	10	Mcam	100
3681444	1744.9239799782188	1405.4238452610896	1	6	10	Mcam	100
3681445	1794.9742255024262	1352.8388456523244	1	6	10	Mafk	100
3681446	1814.199528181369	1583.345608201212	1	6	10	Mafk	100
3681447	1634.7235481302375	1329.3209523233331	1	6	10	Mafk	100
3681448	1898.7369310201038	1255.3481859835526	1	6	10	Mafk	100
3681449	1749.4361490316223	1234.007971477705	1	6	10	Mafk	100
3681450	1811.5820909612657	1214.2548286012693	1	6	10	Abca7	100
3681451	1680.3148658892533	1342.8390165111912	1	6	10	Il6st	100
3681452	1604.5637447917843	1317.7320943492105	1	6	10	Il6st	100
3681453	1796.3226268549176	1247.1016206928593	1	6	10	Il6st	100
3681454	1658.9561638141106	1452.8133520205308	1	6	10	Il6st	100
3681455	1570.0544824481208	1464.5766401854519	1	6	10	Il6st	100
3681456	1885.6338516013814	1296.1729829353528	1	6	10	Il6st	100
3681457	1595.3114894302614	1389.080116250705	1	6	10	Il6st	100
3681458	1615.063788448906	1362.8323895642461	1	6	10	Il6st	100
3681459	1651.8204968651419	1288.8369849916335	1	6	10	Il6st	100
3681460	1799.3065225419355	1411.8497013660706	1	6	10	Il6st	100
3681461	1826.5642343440625	1329.1034778339367	1	6	10	Il6st	100
3681462	1730.0551563019844	1435.5926273132043	1	6	10	Il6st	100
3681463	1588.2952069016349	1557.0771731521093	1	6	10	Il6st	100
3681464	1659.5601433145796	1394.0863092982377	1	6	10	Il6st	100
3681465	1720.318970503829	1295.0935662497009	1	6	10	Il6st	100
3681466	1895.3219554210673	1240.3613679800442	1	6	10	Il6st	100
3681467	1716.5581920207296	1406.0917020082625	1	6	10	Il6st	100
3681468	1811.5536520383664	1439.8505173325816	1	6	10	Il6st	100
3681469	1811.5587823257408	1387.101235134415	1	6	10	Il6st	100
3681470	1754.5455223966237	1485.4130967108922	1	6	10	Il6st	100
3681471	1581.0629127088093	1376.5788966656096	1	6	10	Il6st	100
3681472	1650.6257010859383	1426.1464311542484	1	6	10	Il6st	100
3681473	1739.0595408732872	1389.3441211293234	1	6	10	Il6st	100
3681474	1878.068751705141	1275.6091951572635	1	6	10	Il6st	100
3681475	1576.3258066455674	1515.1605148645476	1	6	10	Il6st	100
3681476	1746.3218374850485	1262.0965448159477	1	6	10	Il6st	100
3681477	1677.067546829755	1315.8390670603994	1	6	10	Il6st	100
3681478	1767.8173509636772	1305.3480590511338	1	6	10	Il6st	100
3681479	1772.3757422006245	1470.6312892697315	1	6	10	Il6st	100
3681480	1818.2945997858108	1368.8312596658777	1	6	10	Il6st	100
3681481	1799.2814963297735	1502.1598431947875	1	6	10	Il6st	100
3681482	1710.298397282716	1507.589732535142	1	6	10	Il6st	100
3681483	1789.0535066073567	1444.3482550333115	1	6	10	Il6st	100
3681484	1767.0734156193134	1243.0988272433817	1	6	10	Il6st	100
3681485	1663.3129139031244	1365.0870678876267	1	6	10	Il6st	100
3681486	1803.319705722794	1276.1019128105138	1	6	10	Il6st	100
3681487	1717.8007891314865	1482.090815153099	1	6	10	Il6st	100
3681488	1639.562595275183	1371.8346657440286	1	6	10	Il6st	100
3681489	1660.317048454872	1323.0873406298465	1	6	10	Il6st	100
3681490	1728.5486695971508	1502.3415847516653	1	6	10	Il6st	100
3681491	1679.8119823853622	1372.5885816827358	1	6	10	Il6st	100
3681492	1822.9622363962496	1358.1653123297986	1	6	10	Il6st	100
3681493	1751.307733007624	1406.095094445634	1	6	10	Il6st	100
3681494	1813.8073787117128	1401.1012610813814	1	6	10	Il6st	100
3681495	1652.3097078678538	1399.5855175025144	1	6	10	Il6st	100
3681496	1771.2977520010918	1505.8456937864946	1	6	10	Il6st	100
3681497	1722.5577741049972	1409.8422452697466	1	6	10	Il6st	100
3681498	1788.3058294213802	1420.598503375878	1	6	10	Il6st	100
3681499	1796.3115502563464	1360.850082028907	1	6	10	Il6st	100
3681500	1588.5611982992705	1393.079416239832	1	6	10	Il6st	100
3681501	1829.3155143849929	1315.6039019205439	1	6	10	Il6st	100
3681502	1672.0121843612924	1324.170862312693	1	6	10	Il6st	100
3681503	1814.5601632040336	1372.6017199731957	1	6	10	Il6st	100
3681504	1889.3195594266192	1265.8604261082937	1	6	10	Il6st	100
3681505	1663.3139861887498	1354.0872159119433	1	6	10	Il6st	100
3681506	1811.3753485920354	1463.9679672532623	1	6	10	Il6st	100
3681507	1665.5621117392836	1373.0871913743322	1	6	10	Il6st	100
3681508	1606.5688519990867	1312.0822608862773	1	6	10	Il6st	100
3681509	1703.3852517133187	1274.563550564085	1	6	10	Zfp687	100
3681510	1600.7839729795414	1494.9122261764358	1	6	10	Zfp687	100
3681511	1851.6490416855102	1175.0827584160706	1	6	10	Zfp687	100
3681512	1842.3874473764474	1262.3318980606375	1	6	10	Zfp687	100
3681513	1653.1017999601822	1525.807930543362	1	6	10	Zfp687	100
3681514	1619.3594729133827	1466.8032270499707	1	6	10	Zfp687	100
3681515	1694.9336330560468	1238.8480312755537	1	6	10	Zfp646	100
3681516	1783.9215349294961	1345.8570370505017	1	6	10	Zfp646	100
3681517	1760.6848595458075	1224.1052420057645	1	6	10	Zfp646	100
3681518	1778.8029442669683	1427.5945830254714	1	6	10	Zfp646	100
3681519	1821.5223134092719	1278.5749101725285	1	6	10	Ndst2	100
3681520	1807.008727255491	1474.071107857985	1	6	10	Ndst2	100
3681521	1778.6720434579172	1500.6399468928903	1	6	10	Ndst2	100
3681522	1616.925352759485	1524.498694249783	1	6	10	Cbx8	100
3681523	1581.6413751218245	1327.5757718270092	1	6	10	Socs6	100
3681524	1785.6317835104546	1477.845159233081	1	6	10	Socs6	100
3681525	1528.8796916772412	1457.3232751249445	1	6	10	Socs6	100
3681526	1541.883807794761	1410.5736760569828	1	6	10	Socs6	100
3681527	1816.8904953754213	1379.8463344822637	1	6	10	Socs6	100
3681528	1523.6312076550705	1438.0725294755655	1	6	10	Socs6	100
3681529	1624.0726791806887	1391.3081445961411	1	6	10	Nfkb1	100
3681530	1598.05648553352	1542.5578185109462	1	6	10	Nfkb1	100
3681531	1759.0816542433815	1522.774459823447	1	6	10	Nfkb1	100
3681532	1815.849981517793	1158.5744963653442	1	6	10	Nfkb1	100
3681533	1672.0864384421163	1466.0986412258655	1	6	10	Nfkb1	100
3681534	1826.0610719591532	1225.6477363495972	1	6	10	Nfkb1	100
3681535	1703.0286728126005	1490.6391811711571	1	6	10	Nfkb1	100
3681536	1649.317078065417	1448.8116783790952	1	6	10	Nfkb1	100
3681537	1665.891659866112	1496.7007250730576	1	6	10	Ecm1	100
3681538	1912.4180833834737	1206.4807931438486	1	6	10	Ecm1	100
3681539	1580.6579787760284	1352.194075361725	1	6	10	Ecm1	100
3681540	1787.1365776148396	1527.712867728395	1	6	10	Ecm1	100
3681541	1829.9112354304461	1276.32466956157	1	6	10	Ecm1	100
3681542	1709.90828527361	1330.457845847871	1	6	10	Ecm1	100
3681543	1827.1462809685218	1428.4685461856066	1	6	10	Ecm1	100
3681544	1896.9121950262859	1265.4782892234166	1	6	10	Ecm1	100
3681545	1715.6376805476673	1527.7054382968008	1	6	10	Ecm1	100
3681546	1587.3990379960137	1437.193492149607	1	6	10	Ecm1	100
3681547	1772.9148292860862	1258.215505073967	1	6	10	Ecm1	100
3681548	1750.142787762134	1473.4598547436747	1	6	10	Ecm1	100
3681549	1839.4179874739639	1217.9730240189274	1	6	10	Ecm1	100
3681550	1636.1511987892204	1409.1989800473082	1	6	10	Ecm1	100
3681551	1763.166381882675	1244.7146868534703	1	6	10	Ecm1	100
3681552	1795.1463137388246	1432.96514898733	1	6	10	Ecm1	100
3681553	1805.72535643388	1492.6415374214691	1	6	10	Ecm1	100
3681554	1870.4038638437955	1349.2242513619385	1	6	10	Ecm1	100
3681555	1831.1786940511956	1296.4624480587697	1	6	10	Ecm1	100
3681556	1677.057481365788	1509.6285503928132	1	6	10	Ecm1	100
3681557	1607.18221657841	1323.1081545562338	1	6	10	Ecm1	100
3681558	1615.8938733401867	1440.6310093689874	1	6	10	Ecm1	100
3681559	1651.0629356718061	1456.2928104859911	1	6	10	Ecm1	100
3681560	1788.8890192997387	1503.9634181422168	1	6	10	Ecm1	100
3681561	1873.163395987554	1257.2259512531332	1	6	10	Ecm1	100
3681562	1851.6596671255304	1296.2231071585582	1	6	10	Ecm1	100
3681563	1599.6521607117522	1405.4452356978047	1	6	10	Ecm1	100
3681564	1590.9006491118384	1421.1940873414042	1	6	10	Ecm1	100
3681565	1590.6481522169722	1445.1936973639476	1	6	10	Ecm1	100
3681566	1578.816896605742	1508.3660558280426	1	6	10	Hic2	100
3681567	1766.667640915479	1268.2639461793735	1	6	10	Hic2	100
3681568	1725.2434703576218	1385.560998695482	1	6	10	Hic2	100
3681569	1564.4710834883683	1584.4001999400582	1	6	10	Dok3	100
3681570	1595.671709943047	1557.6457714237379	1	6	10	Msrb3	100
3681571	1915.5545253590496	1128.617001658347	1	6	10	Msrb3	100
3681572	1600.0327326428337	1367.0984622832343	1	6	10	Msrb3	100
3681573	1809.026828019077	1497.1152449763185	1	6	10	Msrb3	100
3681574	1632.5281792370288	1438.6018939663454	1	6	10	Msrb3	100
3681575	1867.2873553397508	1361.1172347764682	1	6	10	Msrb3	100
3681576	1685.5431381738722	1238.102488566807	1	6	10	Msrb3	100
3681577	1540.7773708101058	1429.5952447959758	1	6	10	Msrb3	100
3681578	1690.5350689555557	1354.1046607530004	1	6	10	Msrb3	100
3681579	1638.2882973490546	1296.600046958415	1	6	10	Msrb3	100
3681580	1666.040658291926	1269.3515912144728	1	6	10	Msrb3	100
3681581	1899.799061631109	1202.8670295754987	1	6	10	Msrb3	100
3681582	1740.2760347556455	1493.1103430102135	1	6	10	Msrb3	100
3681583	1839.030632020534	1450.116646995613	1	6	10	Msrb3	100
3681584	1565.2717639618525	1514.3483247239735	1	6	10	Msrb3	100
3681585	1694.0093054816273	1496.6493517944446	1	6	10	Msrb3	100
3681586	1723.0137775238527	1408.6493761579359	1	6	10	Msrb3	100
3681587	1826.28625197779	1367.8644448454534	1	6	10	Msrb3	100
3681588	1645.2914115410651	1476.731349353331	1	6	10	Msrb3	100
3681589	1859.9859214656717	1250.4175631715686	1	6	10	Msrb3	100
3681590	1895.6153230331847	1159.514014285982	1	6	10	Msrb3	100
3681591	1573.7694861212747	1548.5994479366786	1	6	10	Msrb3	100
3681592	1862.2883463271396	1346.3666493424203	1	6	10	Msrb3	100
3681593	1903.5536406485082	1138.8663152802992	1	6	10	Msrb3	100
3681594	1575.5322964102031	1367.5967512475343	1	6	10	Msrb3	100
3681595	1535.277469843451	1427.094826954758	1	6	10	Msrb3	100
3681596	1698.3528751042031	1275.3129674930258	1	6	10	Msrb3	100
3681597	1571.0233331645395	1493.5984044529937	1	6	10	Msrb3	100
3681598	1623.528461340542	1432.6011639526669	1	6	10	Msrb3	100
3681599	1797.2758379581874	1508.8646156371851	1	6	10	Msrb3	100
3681600	1622.7877455573093	1301.0990141060538	1	6	10	Msrb3	100
3681601	1658.2763451400606	1470.6042038674223	1	6	10	Msrb3	100
3681602	1682.2935910661943	1231.3521340871478	1	6	10	Msrb3	100
3681603	1863.287221772691	1362.116968025816	1	6	10	Msrb3	100
3681604	1600.7833693500197	1358.348398987568	1	6	10	Msrb3	100
3681605	1884.68778201367	1301.9885497127846	1	6	10	Msrb3	100
3681606	1905.2694265409395	1267.7656080376398	1	6	10	Tm6sf2	100
3681607	1849.4402882050774	1206.319952416684	1	6	10	Lama5	100
3681608	1810.4347383762454	1322.9259133085973	1	6	10	Slc41a3	100
3681609	1808.6703123181194	1508.426859941763	1	6	10	Slc41a3	100
3681610	1839.4091238283381	1303.418511375168	1	6	10	Eno4	100
3681611	1654.3223881474137	1466.9284442603087	1	6	10	Tbc1d2	100
3681612	1893.2522880109782	1290.5097841867696	1	6	10	Tinagl1	100
3681613	1813.2252688500125	1516.4982722683844	1	6	10	Tinagl1	100
3681614	1626.9367284473929	1427.5500053496773	1	6	10	Tinagl1	100
3681615	1595.2764572458925	1557.361565884072	1	6	10	Obsl1	100
3681616	1807.4106352851443	1458.2041448468678	1	6	10	Obsl1	100
3681617	1898.831647099781	1258.2849804410525	1	6	10	Obsl1	100
3681618	1720.829831723527	1298.51546781275	1	6	10	Obsl1	100
3681619	1772.9401814507928	1582.3799300864864	1	6	10	Obsl1	100
3681620	1629.305012338536	1543.5023270993906	1	6	10	Obsl1	100
3681621	1694.3351595351153	1252.01330525741	1	6	10	Obsl1	100
3681622	1620.0583151365468	1513.7517546570398	1	6	10	Obsl1	100
3681623	1659.803566709302	1553.255448332458	1	6	10	Obsl1	100
3681624	1622.6125052686432	1530.697766257922	1	6	10	Obsl1	100
3681625	1905.853217741226	1218.6502392378231	1	6	10	Obsl1	100
3681626	1857.9784791298723	1211.0561579091398	1	6	10	Obsl1	100
3681627	1556.0609581318536	1497.2451852986378	1	6	10	Obsl1	100
3681628	1728.5822289394184	1275.0166100985607	1	6	10	Obsl1	100
3681629	1694.8544539880018	1496.3488633265208	1	6	10	Frem2	100
3681630	1657.406600714338	1496.6243281273485	1	6	10	Frem2	100
3681631	1762.9701109075272	1377.3087082056054	1	6	10	Creb5	100
3681632	1599.3267126236574	1474.87733719166	1	6	10	Nphs1	100
3681633	1681.344715398135	1276.3857377149634	1	6	10	Nphs1	100
3681634	1894.327164301735	1215.5434841146796	1	6	10	Cdnf	100
3681635	1856.4789714109234	1255.5692682983702	1	6	10	Mroh7	100
3681636	1804.1979863783072	1437.6898802347016	1	6	10	Xirp2	100
3681637	1665.2361474571483	1482.9603629098171	1	6	10	Fgd5	100
3681638	1635.8385679015848	1485.2419269514821	1	6	10	4930529c04rik	100
3681639	1782.8977270268736	1460.6534573139604	1	6	10	Tcf7l1	100
3681640	1862.7821318639242	1202.676067522264	1	6	10	Tcf7l1	100
3681641	1611.4118088326657	1518.3127323520766	1	6	10	Tcf7l1	100
3681642	1649.9861225235807	1542.0650150950369	1	6	10	Ppl	100
3681643	1587.9620444502104	1524.2561835680278	1	6	10	Ppl	100
3681644	1759.336037032121	1498.6029730022854	1	6	10	Mfsd7c	100
3681645	1685.3726979193293	1463.3192917640004	1	6	10	Kcng4	100
3681646	1639.8859459157	1320.0664334718133	1	6	10	Kcng4	100
3681647	1715.4920036063618	1506.822515994137	1	6	10	Col26a1	100
3681648	1857.6297142444869	1379.217794441837	1	6	10	Cybrd1	100
3681649	1555.0149598593082	1517.145459724177	1	6	10	Dock2	100
3681650	1856.7200586064243	1385.749070863048	1	6	10	Col8a1	100
3681651	1666.946335816573	1302.4609381057783	1	6	10	Col8a1	100
3681652	1765.957334209963	1480.7414490898457	1	6	10	Col8a1	100
3681653	1690.2088623819961	1449.7323200900546	1	6	10	Col8a1	100
3681654	1629.9674222309231	1358.4734204768597	1	6	10	Col8a1	100
3681655	1859.979866775525	1297.497234680246	1	6	10	Col8a1	100
3681656	1839.2247237620415	1339.4959808570884	1	6	10	Col8a1	100
3681657	1716.2209869885567	1470.9370806839136	1	6	10	Abcc3	100
3681658	1623.4415056379862	1348.3108381333564	1	6	10	Aldh8a1	100
3681659	1669.424468167328	1470.8186431982122	1	6	10	Aldh8a1	100
3681660	1635.2297827214238	1432.3246218388263	1	6	10	Ntng2	100
3681661	1864.6032645797366	1328.9117090685686	1	6	10	4933424g05rik	100
3681662	1829.1282045133376	1225.6079077360346	1	6	10	Trpv1	100
3681663	1912.2290735673907	1169.5636246727747	1	6	10	Trpv1	100
3681664	1758.315857316441	1456.610072796484	1	6	10	Trpv1	100
3681665	1580.1053182956443	1465.3341489118689	1	6	10	Trpv1	100
3681666	1706.2150189432718	1480.3292228284477	1	6	10	Agtr2	100
3681667	1649.4697226139144	1479.1788299063974	1	6	10	Alox12e	100
3681668	1820.6397647637289	1407.8960850390274	1	6	10	Alox12e	100
3681669	1744.6045336136829	1356.2979597807973	1	6	10	Galr2	100
3681670	1617.8609699210222	1541.7928976372077	1	6	10	Mogat2	100
3681671	1860.4749494703192	1248.6936979370569	1	6	10	Ap2b1	100
3681672	1519.9565747808028	1484.1594664006166	1	6	10	Ap2b1	100
3681673	1720.2035355346245	1494.178039839348	1	6	10	Ap2b1	100
3681674	1616.9589152182866	1448.1688967137015	1	6	10	Ap2b1	100
3681675	1630.2289062643645	1232.4223973265134	1	6	10	Ap2b1	100
3681676	1649.203070911319	1507.1712804399779	1	6	10	Ap2b1	100
3681677	1575.9666420770163	1369.9158902964086	1	6	10	Ap2b1	100
3681678	1707.9723207864813	1294.1790069353933	1	6	10	Ap2b1	100
3681679	1751.4467652123951	1563.1802196082542	1	6	10	Ap2b1	100
3681680	1779.4793266785325	1210.9365390065796	1	6	10	Ap2b1	100
3681681	1625.1970743786485	1574.168336063244	1	6	10	Ap2b1	100
3681682	1714.4517254083887	1514.1772846537365	1	6	10	Ap2b1	100
3681683	1820.4673492814659	1334.6890610240202	1	6	10	Ap2b1	100
3681684	1735.4573111594912	1451.9298961741413	1	6	10	Ap2b1	100
3681685	1554.9572364980645	1473.1628503680508	1	6	10	Ap2b1	100
3681686	1781.9709196684091	1480.9448240114698	1	6	10	Ap2b1	100
3681687	1639.199818391333	1543.1699684637174	1	6	10	Ap2b1	100
3681688	1648.977139642126	1249.173977815841	1	6	10	Ap2b1	100
3681689	1617.2234414318536	1292.420556513785	1	6	10	Ap2b1	100
3681690	1815.9689293564118	1318.438819848801	1	6	10	Ap2b1	100
3681691	1552.967884134944	1517.9208363887562	1	6	10	Ap2b1	100
3681692	1656.2350708694878	1487.8417836652634	1	6	10	Ap2b1	100
3681693	1566.216841057102	1368.9149920762293	1	6	10	Ap2b1	100
3681694	1619.4706587614637	1321.9204458568026	1	6	10	Ap2b1	100
3681695	1615.2206847661441	1322.170057978324	1	6	10	Ap2b1	100
3681696	1823.2975257459527	1191.6777212365	1	6	10	Rbm5	100
3681697	1656.023283064152	1421.1606548476575	1	6	10	Rbm5	100
3681698	1567.0127128850086	1520.9015515001074	1	6	10	Rbm5	100
3681699	1925.303120896761	1139.9382730933098	1	6	10	Rbm5	100
3681700	1648.3327544328624	1321.825767897777	1	6	10	Rbm5	100
3681701	1779.286685400302	1294.9233103915437	1	6	10	Rbm5	100
3681702	1731.261737066524	1533.1687146853826	1	6	10	Rbm5	100
3681703	1659.2856039016017	1303.1608107135867	1	6	10	Rbm5	100
3681704	1847.547219356912	1195.1802557125463	1	6	10	Rbm5	100
3681705	1577.2722379667548	1429.9024677481557	1	6	10	Rbm5	100
3681706	1682.5359684816563	1300.1632214363283	1	6	10	Rbm5	100
3681707	1737.259522136581	1554.4193881583428	1	6	10	Rbm5	100
3681708	1850.2275352348242	1233.6303906255307	1	6	10	Rbm5	100
3681709	1919.3024599047408	1146.18764955337	1	6	10	Rbm5	100
3681710	1645.4662643530792	1237.9570022036396	1	6	10	Slc25a12	100
3681711	1837.7191691228288	1194.2236501969508	1	6	10	Slc25a12	100
3681712	1903.2226377921888	1149.9794647754625	1	6	10	Slc25a12	100
3681713	1647.6892250089627	1553.9557879135425	1	6	10	Slc25a12	100
3681714	1861.9558054633744	1348.9750334674668	1	6	10	Slc25a12	100
3681715	1577.4380032175686	1571.949688185703	1	6	10	Slc25a12	100
3681716	1557.817047625991	1428.6339445078313	1	6	10	Slc25a12	100
3681717	1650.9464048692266	1470.206440156562	1	6	10	Slc25a12	100
3681718	1774.1946839301982	1483.7169325880955	1	6	10	Slc25a12	100
3681719	1682.4432643569119	1505.2089648038877	1	6	10	Slc25a12	100
3681720	1818.214124210402	1253.9717284556355	1	6	10	Slc25a12	100
3681721	1611.4437521008422	1502.9529056161891	1	6	10	Slc25a12	100
3681722	1602.4409181972867	1536.7019823643568	1	6	10	Slc25a12	100
3681723	1928.1227769179131	1231.6008851648983	1	6	10	Slc25a12	100
3681724	1936.2211567719028	1165.982210126836	1	6	10	Slc25a12	100
3681725	1679.4416846702982	1523.7086262850235	1	6	10	Slc25a12	100
3681726	1623.4395929600576	1550.9537166411549	1	6	10	Slc25a12	100
3681727	1643.2278126309293	1402.5544314273557	1	6	10	Slc25a12	100
3681728	1590.9388892251968	1560.950904619174	1	6	10	Slc25a12	100
3681729	1644.7155856179106	1245.9569144506318	1	6	10	Slc25a12	100
3681730	1734.388700935792	1464.2521661627993	1	6	10	Dgkb	100
3681731	1635.6373922699045	1484.2411161436935	1	6	10	Dgkb	100
3681732	1870.1949405225887	1211.8416243161769	1	6	10	Birc6	100
3681733	1746.879340152086	1512.5114282974698	1	6	10	Birc6	100
3681734	1602.917124034328	1516.065132584246	1	6	10	Birc6	100
3681735	1791.169398863703	1484.58310001883	1	6	10	Birc6	100
3681736	1629.1826330735416	1351.3182530020076	1	6	10	Birc6	100
3681737	1730.691962802446	1248.8282619686468	1	6	10	Birc6	100
3681738	1937.4433412867331	1226.0979365966605	1	6	10	Birc6	100
3681739	1713.1772054990904	1405.3260008317209	1	6	10	Birc6	100
3681740	1548.926257253115	1421.8103893223633	1	6	10	Birc6	100
3681741	1651.4131298814805	1556.3195852771464	1	6	10	Birc6	100
3681742	1575.9198382058412	1488.562693218701	1	6	10	Birc6	100
3681743	1853.1836881323654	1331.3395507969203	1	6	10	Birc6	100
3681744	1727.7981570273603	1454.1949835648004	1	6	10	Birc6	100
3681745	1669.1672078376128	1512.5714306048776	1	6	10	Birc6	100
3681746	1777.4403657536304	1263.832646141494	1	6	10	Birc6	100
3681747	1919.1979160424776	1178.5963927402067	1	6	10	Birc6	100
3681748	1878.4471298002045	1188.592491905094	1	6	10	Birc6	100
3681749	1834.1915312881483	1432.0541853102598	1	6	10	Birc6	100
3681750	1676.6742968228973	1437.5724353384865	1	6	10	Birc6	100
3681751	1588.9333088087305	1345.8144688480393	1	6	10	Birc6	100
3681752	1597.179389633487	1386.8150854199635	1	6	10	Birc6	100
3681753	1756.52385482248	1450.7144153247928	1	6	10	Birc6	100
3681754	1563.1693771278678	1493.8114569737336	1	6	10	Birc6	100
3681755	1760.9147186740868	1535.0800460814226	1	6	10	Birc6	100
3681756	1858.1990004755871	1169.5906452864458	1	6	10	Birc6	100
3681757	1644.1586438431195	1353.8830084639067	1	6	10	Birc6	100
3681758	1738.191248221552	1443.0462914197917	1	6	10	Birc6	100
3681759	1597.6874878149583	1289.001665453415	1	6	10	Lztr1	100
3681760	1729.661053841001	1550.0135949181981	1	6	10	Lztr1	100
3681761	1683.9398847579998	1261.0103411095688	1	6	10	Lztr1	100
3681762	1933.9447639810132	1200.7853682342286	1	6	10	Lztr1	100
3681763	1658.1935588068063	1225.007943950073	1	6	10	Lztr1	100
3681764	1655.9190073326633	1473.0066364165377	1	6	10	Lztr1	100
3681765	1905.5633366776729	1290.257220832456	1	6	10	Arid1b	100
3681766	1661.8122969340416	1305.9827979961274	1	6	10	Arid1b	100
3681767	1531.2890323693823	1541.2192253144992	1	6	10	Arid1b	100
3681768	1550.5498000531854	1433.2213944931366	1	6	10	Arid1b	100
3681769	1597.8132048104003	1298.2264146871576	1	6	10	Arid1b	100
3681770	1554.2845443377005	1585.7214244223098	1	6	10	Arid1b	100
3681771	1528.5466454137618	1465.2191235155667	1	6	10	Arid1b	100
3681772	1836.385286907744	1174.867561373393	1	6	10	Tbl1xr1	100
3681773	1812.3507816299739	1462.1170571361884	1	6	10	Tbl1xr1	100
3681774	1922.3789834191005	1233.6283061621084	1	6	10	Tbl1xr1	100
3681775	1815.620245252731	1299.366112136746	1	6	10	Tbl1xr1	100
3681776	1780.2416819445189	1260.3179295232396	1	6	10	Tbl1xr1	100
3681777	1891.390510457347	1134.8737975913991	1	6	10	Tbl1xr1	100
3681778	1782.5967044830484	1494.3637697038569	1	6	10	Tbl1xr1	100
3681779	1797.016383559817	1249.6294122945144	1	6	10	Asap1	100
3681780	1546.7579362987085	1400.3221588388924	1	6	10	Asap1	100
3681781	1700.177109076442	1360.310075151853	1	6	10	Asap1	100
3681782	1606.7627416783268	1338.3266031209434	1	6	10	Asap1	100
3681783	1865.520761967408	1238.0960467761267	1	6	10	Asap1	100
3681784	1804.8523982544123	1209.3167630637165	1	6	10	Asap1	100
3681785	1907.7745019079414	1190.0991766444492	1	6	10	Asap1	100
3681786	1632.7239837454824	1232.4107229252722	1	6	10	Acsl4	100
3681787	1842.6137273684492	1302.7899710783197	1	6	10	Acsl4	100
3681788	1660.1894943229306	1554.4153614817951	1	6	10	Acsl4	100
3681789	1844.9804634162292	1182.4332993309467	1	6	10	Acsl4	100
3681790	1763.7027220368886	1436.4258722819402	1	6	10	Acsl4	100
3681791	1737.601983008868	1393.112536691299	1	6	10	Acsl4	100
3681792	1867.131831980154	1208.3281826439134	1	6	10	Rnmt	100
3681793	1729.5226558736952	1417.6175567757996	1	6	10	Rnmt	100
3681794	1904.0354248182225	1235.6313579654618	1	6	10	Rnmt	100
3681795	1832.2853016653335	1241.625993700723	1	6	10	Rnmt	100
3681796	1866.4656668082969	1200.9948623868581	1	6	10	Rnmt	100
3681797	1797.1805009157088	1459.891172190742	1	6	10	Pip5k1b	100
3681798	1766.1543732227176	1210.4960458279202	1	6	10	Ski	100
3681799	1541.6108751792326	1548.2162674789956	1	6	10	Ski	100
3681800	1788.8709246012115	1476.5884108095652	1	6	10	Ski	100
3681801	1752.385861247094	1352.9940254712703	1	6	10	Ski	100
3681802	1822.117520497723	1493.002821608221	1	6	10	Ski	100
3681803	1642.1208403202875	1469.9794591522825	1	6	10	Ski	100
3681804	1888.6584664462237	1177.262059866733	1	6	10	Ski	100
3681805	1694.3659771229718	1506.7362013276665	1	6	10	Ski	100
3681806	1683.89985466002	1246.4852892052793	1	6	10	Ski	100
3681807	1736.884368400846	1364.74197629992	1	6	10	Ski	100
3681808	1795.3627681437024	1529.999292795656	1	6	10	Ski	100
3681809	1563.108762458329	1563.9690152271985	1	6	10	Ski	100
3681810	1769.1533562460893	1218.2464336237445	1	6	10	Ski	100
3681811	1789.1037860946735	1555.521136150528	1	6	10	Dpy19l1	100
3681812	1880.389593429755	1285.0320804396392	1	6	10	Dpy19l1	100
3681813	1761.3632589394347	1482.517230351454	1	6	10	Dpy19l1	100
3681814	1780.3833902692713	1329.519129823109	1	6	10	Dpy19l1	100
3681815	1854.1457483376225	1230.3083164784641	1	6	10	Dpy19l1	100
3681816	1843.125921530616	1388.2775917760916	1	6	10	Dpy19l1	100
3681817	1619.1298649490368	1351.7480754166738	1	6	10	Dpy19l1	100
3681818	1756.273748463458	1256.8477661882443	1	6	10	Dpy19l1	100
3681819	1660.2401848314803	1490.5018298571024	1	6	10	Dpy19l1	100
3681820	1728.1188252090744	1439.0127022224128	1	6	10	Dpy19l1	100
3681821	1822.3632437290319	1451.3869442088496	1	6	10	Dpy19l1	100
3681822	1649.3788070378705	1360.7520677097555	1	6	10	Dpy19l1	100
3681823	1820.1215819225908	1420.774693740975	1	6	10	Dpy19l1	100
3681824	1862.0681667678036	1165.0563811043094	1	6	10	Dpy19l1	100
3681825	1584.8831493580092	1325.7434869703134	1	6	10	Dpy19l1	100
3681826	1891.1389539231793	1290.283517548528	1	6	10	Dpy19l1	100
3681827	1629.3809858552254	1343.4993804331398	1	6	10	Dpy19l1	100
3681828	1823.1019343462551	1244.2175801380938	1	6	10	Dpy19l1	100
3681829	1609.3590359811078	1469.0255593202019	1	6	10	Dpy19l1	100
3681830	1624.1170320815527	1449.7491000483396	1	6	10	Dpy19l1	100
3681831	1722.1092046882893	1512.2621906857792	1	6	10	Dpy19l1	100
3681832	1886.14286929106	1260.2827489113038	1	6	10	Dpy19l1	100
3681833	1615.135029813516	1312.247405813046	1	6	10	Dpy19l1	100
3681834	1845.6286488872465	1367.5278287756607	1	6	10	Dpy19l1	100
3681835	1730.3655547298258	1464.013083352353	1	6	10	Dpy19l1	100
3681836	1833.1390635194055	1287.7758983765389	1	6	10	Dpy19l1	100
3681837	1607.3658719851246	1417.3581750925043	1	6	10	Dpy19l1	100
3681838	1652.6120581835519	1488.5029761750839	1	6	10	Dpy19l1	100
3681839	1850.875429862801	1392.2786241358572	1	6	10	Dpy19l1	100
3681840	1691.5149764518792	1483.5263160309937	1	6	10	Copz1	100
3681841	1764.2648694179036	1484.785723291317	1	6	10	Copz1	100
3681842	1627.2845459877246	1331.7678894292503	1	6	10	Copz1	100
3681843	1860.5365969725037	1317.2980196426613	1	6	10	Copz1	100
3681844	1572.2661756889272	1473.5108874827008	1	6	10	Copz1	100
3681845	1764.2960896880854	1243.2855428536493	1	6	10	Copz1	100
3681846	1856.5551554829872	1173.797410331658	1	6	10	Copz1	100
3681847	1582.5335297588138	1518.4141807224241	1	6	10	Copz1	100
3681848	1924.2968364559042	1238.556218986408	1	6	10	Copz1	100
3681849	1884.0298346536813	1369.8011127612363	1	6	10	Copz1	100
3681850	1730.257281548052	1543.2813619334127	1	6	10	Copz1	100
3681851	1789.2749745699984	1406.7888950484498	1	6	10	Copz1	100
3681852	1719.684621542202	1448.8541537358642	1	6	10	Copz1	100
3681853	1783.342577822574	1516.863891434282	1	6	10	Copz1	100
3681854	1824.042139215866	1274.2932694269616	1	6	10	Copz1	100
3681855	1885.2930901274447	1267.3011887162145	1	6	10	Copz1	100
3681856	1804.2710699213048	1437.0408562122582	1	6	10	Copz1	100
3681857	1806.2976159030186	1231.7909567376596	1	6	10	Copz1	100
3681858	1732.3444168002304	1499.1898901973711	1	6	10	Copz1	100
3681859	1697.258902877498	1530.5270948434832	1	6	10	Copz1	100
3681860	1803.2737599923817	1416.290702037907	1	6	10	Copz1	100
3681861	1557.1908655600303	1517.1639552916492	1	6	10	Copz1	100
3681862	1797.8706154988993	1417.1931495620013	1	6	10	Copz1	100
3681863	1883.0420102055887	1275.5509125247477	1	6	10	Copz1	100
3681864	1622.0250090832337	1405.5172623731962	1	6	10	Copz1	100
3681865	1613.3262877558182	1395.6358304811881	1	6	10	Copz1	100
3681866	1569.2185626562841	1375.4142627320816	1	6	10	Copz1	100
3681867	1922.2071261696233	1177.7733127845233	1	6	10	Snd1	100
3681868	1618.1907052935583	1513.2517097539173	1	6	10	Snd1	100
3681869	1830.194219996955	1414.2652933545514	1	6	10	Snd1	100
3681870	1614.7007089890265	1344.2533662520598	1	6	10	Snd1	100
3681871	1812.22807866769	1521.2909418154886	1	6	10	Snd1	100
3681872	1809.2082385177087	1180.0166234835997	1	6	10	Snd1	100
3681873	1844.1994062851581	1323.5171137912741	1	6	10	Snd1	100
3681874	1855.2231952608574	1231.2953800518678	1	6	10	Snd1	100
3681875	1591.1873533986409	1575.4994336538457	1	6	10	Snd1	100
3681876	1774.9411721214346	1476.261379290875	1	6	10	Snd1	100
3681877	1690.7068369285248	1226.2591577026078	1	6	10	Snd1	100
3681878	1804.9498051915464	1324.2648130033456	1	6	10	Snd1	100
3681879	1657.1969993603825	1399.255257852281	1	6	10	Snd1	100
3681880	1851.2078451994744	1179.2691055968364	1	6	10	Snd1	100
3681881	1540.1239005112354	1541.5643652355254	1	6	10	Snd1	100
3681882	1768.8531104925266	1529.2135428868357	1	6	10	Snd1	100
3681883	1542.193778193566	1475.2476451535567	1	6	10	Snd1	100
3681884	1713.2039838129783	1270.0099776433947	1	6	10	Snd1	100
3681885	1634.4434761895611	1463.2532263497437	1	6	10	Snd1	100
3681886	1648.1901330713854	1517.0034397862255	1	6	10	Snd1	100
3681887	1872.9544589393251	1232.519828148695	1	6	10	Snd1	100
3681888	1644.2054037157397	1259.5060198140015	1	6	10	Snd1	100
3681889	1705.8823930504414	1523.2857107650627	1	6	10	Snd1	100
3681890	1813.4417224119811	1459.513803880472	1	6	10	Snd1	100
3681891	1614.1979673362068	1390.5028222216301	1	6	10	Snd1	100
3681892	1839.187223278101	1531.2645423995352	1	6	10	Snd1	100
3681893	1799.1937600235021	1427.763316387639	1	6	10	Snd1	100
3681894	1822.203623057547	1256.2665523689705	1	6	10	Snd1	100
3681895	1593.194019396804	1461.5008036184563	1	6	10	Snd1	100
3681896	1789.936579841563	1551.2614007047248	1	6	10	Snd1	100
3681897	1738.2179420414213	1442.2880706978988	1	6	10	Snd1	100
3681898	1536.2323497895898	1501.278902413691	1	6	10	Snd1	100
3681899	1804.4510137531943	1303.5150028696362	1	6	10	Snd1	100
3681900	1854.9528476017497	1262.7683978487094	1	6	10	Snd1	100
3681901	1830.1980522945728	1349.2660053439067	1	6	10	Snd1	100
3681902	1593.9406270268523	1519.0002418991728	1	6	10	Snd1	100
3681903	1672.18964212731	1521.2548058794023	1	6	10	Snd1	100
3681904	1580.1928900094097	1482.7498081300803	1	6	10	Snd1	100
3681905	1891.222418787396	1236.6298457529808	1	6	10	Snd1	100
3681906	1631.9558269915167	1253.7553901394442	1	6	10	Snd1	100
3681907	1818.1985964477362	1342.2653745185848	1	6	10	Snd1	100
3681908	1572.192708641301	1459.8672844359235	1	6	10	Snd1	100
3681909	1842.7052248372015	1225.268104179706	1	6	10	Snd1	100
3681910	1628.1913622162579	1500.2524417360373	1	6	10	Snd1	100
3681911	1658.946386870291	1409.2552325739643	1	6	10	Snd1	100
3681912	1773.937822442153	1533.2606806933773	1	6	10	Snd1	100
3681913	1805.1267690753427	1486.255040463493	1	6	10	Snd1	100
3681914	1899.4589426119517	1151.7722637854338	1	6	10	Snd1	100
3681915	1799.9508285948386	1307.5147054223	1	6	10	Snd1	100
3681916	1868.2866147102295	1230.126364464937	1	6	10	Cers4	100
3681917	1768.9328057543414	1452.78160073401	1	6	10	Cers4	100
3681918	1728.4150665239654	1370.2666262557132	1	6	10	Tomm34	100
3681919	1821.6844442507972	1216.0283864925746	1	6	10	Tomm34	100
3681920	1549.0523990822903	1403.4775553245229	1	6	10	Tomm34	100
3681921	1618.9041462891118	1457.2528297932324	1	6	10	Tomm34	100
3681922	1696.9064835987288	1438.5126452734714	1	6	10	Tomm34	100
3681923	1520.151945662263	1474.990405477982	1	6	10	Tomm34	100
3681924	1775.6664731093938	1359.0225750616924	1	6	10	Tomm34	100
3681925	1662.8312254538848	1416.5131677936708	1	6	10	Jmjd1c	100
3681926	1799.260768424879	1213.6699183049059	1	6	10	Jmjd1c	100
3681927	1626.5044416892304	1338.5100986101652	1	6	10	Jmjd1c	100
3681928	1550.6460996200924	1466.3743241522436	1	6	10	Jmjd1c	100
3681929	1806.7529709101843	1295.4203623141111	1	6	10	Jmjd1c	100
3681930	1616.163045830621	1434.1759037319382	1	6	10	Jmjd1c	100
3681931	1566.7270036488962	1577.146527523082	1	6	10	Jmjd1c	100
3681932	1574.7399336053313	1440.8977702936	1	6	10	Jmjd1c	100
3681933	1619.9887353212341	1451.6520263118418	1	6	10	Jmjd1c	100
3681934	1539.812627142662	1462.1198754215513	1	6	10	Qrich1	100
3681935	1915.3292710782407	1236.4014934390452	1	6	10	Qrich1	100
3681936	1609.075066019525	1305.626249233499	1	6	10	Qrich1	100
3681937	1824.5845808223735	1176.1443937825068	1	6	10	Qrich1	100
3681938	1631.6771249793317	1530.9996559691263	1	6	10	Qrich1	100
3681939	1708.56859278616	1379.133994438917	1	6	10	Qrich1	100
3681940	1819.0715860438777	1266.7974055042678	1	6	10	Qrich1	100
3681941	1573.308477863497	1511.1223552545196	1	6	10	Qrich1	100
3681942	1531.0629140465476	1459.1191805247113	1	6	10	Qrich1	100
3681943	1816.1351462853781	1428.2972127359105	1	6	10	Qrich1	100
3681944	1672.027999018955	1452.1377193664662	1	6	10	Fermt2	100
3681945	1751.0166644687622	1568.8972786806614	1	6	10	Fermt2	100
3681946	1793.0534727989784	1221.3978053587853	1	6	10	Fermt2	100
3681947	1851.7899850569686	1356.6554444500023	1	6	10	Fermt2	100
3681948	1860.045855695267	1282.945373599775	1	6	10	Fermt2	100
3681949	1553.2818810144959	1402.374746378614	1	6	10	Fermt2	100
3681950	1816.04936080457	1263.1506712621199	1	6	10	Fermt2	100
3681951	1705.9916147188148	1521.46604866422	1	6	10	Fermt2	100
3681952	1700.5229827436433	1503.1412619694784	1	6	10	Fermt2	100
3681953	1606.0418782348609	1312.3792674795177	1	6	10	Fermt2	100
3681954	1631.0272244862601	1495.02366953029	1	6	10	Fermt2	100
3681955	1534.0266726084053	1450.1232695278181	1	6	10	Fermt2	100
3681956	1718.548307338447	1262.8904875319113	1	6	10	Fermt2	100
3681957	1688.0129315931092	1597.8910148532877	1	6	10	Fermt2	100
3681958	1557.0172055883936	1543.1267089228184	1	6	10	Fermt2	100
3681959	1630.7752602807996	1473.8836422450656	1	6	10	Fermt2	100
3681960	1795.0197446512648	1544.1516066308964	1	6	10	Fermt2	100
3681961	1587.6902312731845	1470.9170659986487	1	6	10	Fermt2	100
3681962	1603.0141104231197	1577.6319047617708	1	6	10	Fermt2	100
3681963	1876.040828216776	1351.1579232883723	1	6	10	Fermt2	100
3681964	1783.7815442780038	1430.149150261612	1	6	10	Fermt2	100
3681965	1734.0520215359882	1228.8917182387902	1	6	10	Fermt2	100
3681966	1857.792688603061	1331.4057875428675	1	6	10	Fermt2	100
3681967	1562.0143816839295	1570.627539107028	1	6	10	Fermt2	100
3681968	1887.2956051900587	1306.658610221877	1	6	10	Fermt2	100
3681969	1824.797382481011	1282.9018098391603	1	6	10	Fermt2	100
3681970	1904.2963170851776	1301.6603318987904	1	6	10	Fermt2	100
3681971	1562.7788530555868	1432.3760734919406	1	6	10	Fermt2	100
3681972	1602.038668009746	1342.6291854031401	1	6	10	Fermt2	100
3681973	1607.3016625024836	1385.3694064190322	1	6	10	Bdp1	100
3681974	1852.6619431957959	1208.2119767954619	1	6	10	Bdp1	100
3681975	1814.013962774603	1557.252535931324	1	6	10	Bdp1	100
3681976	1858.3380583672313	1288.6178858956055	1	6	10	Bdp1	100
3681977	1649.0009787442111	1388.2651531428003	1	6	10	Bdp1	100
3681978	1749.9108170473112	1461.3638199059412	1	6	10	Entpd6	100
3681979	1728.47088415033	1511.1106132948912	1	6	10	Entpd6	100
3681980	1801.2207999802754	1516.8675802204868	1	6	10	Entpd6	100
3681981	1879.3670388752969	1226.879767992412	1	6	10	B3galt1	100
3681982	1903.7061832913798	1265.1972631759093	1	6	10	Otud4	100
3681983	1860.0555742590484	1327.3073107725882	1	6	10	Otud4	100
3681984	1794.3796084966018	1214.8532996213582	1	6	10	Otud4	100
3681985	1598.489165664371	1406.8738422924837	1	6	10	Otud4	100
3681986	1663.3069986456403	1333.2883730518756	1	6	10	Otud4	100
3681987	1875.3833163276286	1168.1956905993677	1	6	10	Otud4	100
3681988	1845.3692960428023	1307.523952707327	1	6	10	Otud4	100
3681989	1786.2692256430219	1451.8670641260128	1	6	10	Megf9	100
3681990	1721.2871058419482	1281.3600029976883	1	6	10	Megf9	100
3681991	1852.7841450645697	1311.1238742598223	1	6	10	Megf9	100
3681992	1596.3200053321027	1442.4110968193263	1	6	10	Megf9	100
3681993	1654.247105186914	1252.8267933982675	1	6	10	Megf9	100
3681994	1726.0200293535386	1443.3606931033971	1	6	10	Megf9	100
3681995	1736.0431365920722	1224.1114666843337	1	6	10	Megf9	100
3681996	1673.2698144362842	1444.85515659074	1	6	10	Megf9	100
3681997	1690.9179232247309	1235.1319881311676	1	6	10	Sestd1	100
3681998	1592.1420172707017	1547.3766086570834	1	6	10	Sestd1	100
3681999	1921.939554323652	1206.6643025806738	1	6	10	Stk39	100
3682000	1632.8986890213023	1561.3844255089214	1	6	10	Stk39	100
3682001	1705.1575141432545	1485.3919706709455	1	6	10	Stk39	100
3682002	1566.4019592013876	1528.37688720389	1	6	10	Stk39	100
3682003	1683.198731307008	1512.0064474211958	1	6	10	Egln2	100
3682004	1700.9726997172331	1235.7655981416965	1	6	10	Egln2	100
3682005	1533.9557474170788	1478.9941417345133	1	6	10	Egln2	100
3682006	1623.4609919778632	1392.0044418929801	1	6	10	Egln2	100
3682007	1854.4697064267068	1222.029553404428	1	6	10	Egln2	100
3682008	1719.9450897879465	1541.758888410462	1	6	10	Egln2	100
3682009	1581.9470834328476	1561.9961147842287	1	6	10	Egln2	100
3682010	1718.245384908136	1256.6318612678028	1	6	10	Egln2	100
3682011	1783.4691748046155	1250.0225002074553	1	6	10	Egln2	100
3682012	1575.2033209559745	1493.747374077511	1	6	10	Egln2	100
3682013	1629.2965420997614	1527.704790161965	1	6	10	Egln2	100
3682014	1670.698549809448	1518.0051808466496	1	6	10	Egln2	100
3682015	1872.9702682507802	1210.0315247582516	1	6	10	Egln2	100
3682016	1659.1999857481703	1443.063409027893	1	6	10	Egln2	100
3682017	1687.5596440478303	1533.2857989005117	1	6	10	Egln2	100
3682018	1608.9106771111415	1503.1799979247048	1	6	10	Rai1	100
3682019	1782.9463083149167	1198.197682015235	1	6	10	Rai1	100
3682020	1802.916361340494	1464.2016801908803	1	6	10	Rai1	100
3682021	1750.9278026723996	1359.9451194274147	1	6	10	Rai1	100
3682022	1635.6908984282227	1511.0134418090624	1	6	10	Pdcd11	100
3682023	1771.9418820036565	1523.278583075403	1	6	10	Pdcd11	100
3682024	1925.9850945006685	1153.0391134353188	1	6	10	Pdcd11	100
3682025	1620.9591589266092	1342.008935343088	1	6	10	Pdcd11	100
3682026	1552.688051169801	1524.0045753994445	1	6	10	Pdcd11	100
3682027	1713.0420713478002	1287.9305813733379	1	6	10	Dhcr24	100
3682028	1774.0474775494554	1249.1875998947316	1	6	10	Dhcr24	100
3682029	1740.5202824110368	1468.9359175136174	1	6	10	Dhcr24	100
3682030	1623.590532253386	1336.7752032780754	1	6	10	Dhcr24	100
3682031	1636.5175630804774	1481.9233626806172	1	6	10	Dhcr24	100
3682032	1833.7757938454638	1432.1968980429972	1	6	10	Dhcr24	100
3682033	1790.763952393108	1525.442665586132	1	6	10	Dhcr24	100
3682034	1908.8050353327294	1199.4535218048504	1	6	10	Dhcr24	100
3682035	1768.5354620088692	1347.188003729481	1	6	10	Dhcr24	100
3682036	1725.7576508789525	1269.8396665807068	1	6	10	Dhcr24	100
3682037	1707.094179591896	1236.171112122589	1	6	10	Dhcr24	100
3682038	1581.522316751768	1438.1661654310924	1	6	10	Dhcr24	100
3682039	1687.7933661466632	1275.177350387355	1	6	10	Dhcr24	100
3682040	1725.7652705389175	1508.6845544605121	1	6	10	Dhcr24	100
3682041	1751.293080884093	1283.1851820267657	1	6	10	Dhcr24	100
3682042	1772.7623112680335	1537.1905943063543	1	6	10	Dhcr24	100
3682043	1772.0700623057062	1487.1779677342668	1	6	10	Dhcr24	100
3682044	1821.668769583959	1359.1978458943292	1	6	10	Dhcr24	100
3682045	1604.5843808800644	1378.7733937648934	1	6	10	Dhcr24	100
3682046	1612.7753553144687	1415.9197332492115	1	6	10	Dhcr24	100
3682047	1609.5220302602147	1442.9196419013265	1	6	10	Dhcr24	100
3682048	1782.7574675656979	1577.6922642743366	1	6	10	Dhcr24	100
3682049	1825.032092986481	1379.6952550234353	1	6	10	Dhcr24	100
3682050	1742.2771124372339	1413.1854986581748	1	6	10	Dhcr24	100
3682051	1622.0320612377043	1361.9202729359267	1	6	10	Dhcr24	100
3682052	1674.5359035634917	1335.176397517379	1	6	10	Dhcr24	100
3682053	1671.7741026307692	1431.4271193096988	1	6	10	Dhcr24	100
3682054	1790.6084502754063	1230.1293834629016	1	6	10	Dhcr24	100
3682055	1712.4460385321483	1471.581405519987	1	6	10	Dhcr24	100
3682056	1723.5501825921247	1222.4311583793074	1	6	10	Dhcr24	100
3682057	1768.990224347276	1453.8595471152523	1	6	10	Dhcr24	100
3682058	1776.0160025636885	1507.1906529921869	1	6	10	Dhcr24	100
3682059	1628.9875795683195	1460.5097946420908	1	6	10	Dhcr24	100
3682060	1810.454305141752	1417.2609615437993	1	6	10	Dhcr24	100
3682061	1781.0468740014098	1254.688522564033	1	6	10	Dhcr24	100
3682062	1767.6066160024563	1240.12639870939	1	6	10	Dhcr24	100
3682063	1688.2937378661252	1272.1773711964895	1	6	10	Dhcr24	100
3682064	1803.232291471196	1383.9973997866366	1	6	10	Numa1	100
3682065	1586.2696852409226	1333.2442554599522	1	6	10	Numa1	100
3682066	1632.9832428667178	1360.2272289934233	1	6	10	Numa1	100
3682067	1847.3659919546633	1185.590652342068	1	6	10	Numa1	100
3682068	1714.751784546316	1443.8084842877286	1	6	10	Numa1	100
3682069	1821.4925544371008	1297.9986106467586	1	6	10	Numa1	100
3682070	1760.483921626858	1366.2422229588653	1	6	10	Numa1	100
3682071	1596.426434105735	1370.12580382169	1	6	10	Numa1	100
3682072	1864.988092714217	1340.2541711239307	1	6	10	Numa1	100
3682073	1834.7355399166795	1359.2508225241793	1	6	10	Numa1	100
3682074	1801.4801719185243	1401.997409840212	1	6	10	Numa1	100
3682075	1703.925873669799	1441.2587248657399	1	6	10	Numa1	100
3682076	1758.0968741458091	1355.8129551880645	1	6	10	Numa1	100
3682077	1670.0483531402679	1540.445494981279	1	6	10	Dnajc11	100
3682078	1795.2985364630597	1447.3065366388444	1	6	10	Dnajc11	100
3682079	1890.7402581985316	1184.5557344563304	1	6	10	Dnajc11	100
3682080	1810.8372529924914	1231.2065866938492	1	6	10	Dnajc11	100
3682081	1641.803969360369	1488.6912681974104	1	6	10	Dnajc11	100
3682082	1673.4565428206308	1448.1907052575982	1	6	10	Dnajc11	100
3682083	1765.0485852358274	1552.7068868796875	1	6	10	Dnajc11	100
3682084	1634.6353865288959	1391.9488480679638	1	6	10	Dnajc11	100
3682085	1621.8014071308808	1507.4392447402802	1	6	10	Dnajc11	100
3682086	1611.717630185423	1522.3260310515968	1	6	10	Adrb1	100
3682087	1737.911731566486	1558.3189577720261	1	6	10	Zbtb44	100
3682088	1823.8951885431925	1381.951400435898	1	6	10	Hace1	100
3682089	1686.4376490500968	1543.7447286029615	1	6	10	Hace1	100
3682090	1674.4640826215336	1289.2449525869827	1	6	10	Hace1	100
3682091	1764.6948058944783	1393.1738048760344	1	6	10	Hace1	100
3682092	1819.5275978923783	1405.8494412967293	1	6	10	Arhgap20	100
3682093	1836.5257342700265	1380.2867699567523	1	6	10	Heatr3	100
3682094	1754.7565751996995	1551.2787108921636	1	6	10	Heatr3	100
3682095	1885.2954597439102	1202.5411915854506	1	6	10	Heatr3	100
3682096	1582.564087277605	1488.229425761566	1	6	10	Heatr3	100
3682097	1712.5388919336783	1254.2725296417702	1	6	10	Heatr3	100
3682098	1814.2936834767222	1215.2834643530177	1	6	10	Heatr3	100
3682099	1572.5223927567567	1398.2579555878606	1	6	10	Heatr3	100
3682100	1586.259198041794	1519.2600829975445	1	6	10	Heatr3	100
3682101	1680.515938855679	1462.270107091036	1	6	10	Heatr3	100
3682102	1571.7578323874739	1531.0085628351203	1	6	10	Heatr3	100
3682103	1864.285946658223	1288.289321977481	1	6	10	Heatr3	100
3682104	1877.0310062999602	1199.6657017789346	1	6	10	Rbm34	100
3682105	1649.2519555406207	1388.389993914371	1	6	10	Rbm34	100
3682106	1634.0195347194806	1250.3852299978623	1	6	10	Rbm34	100
3682107	1789.3616125149667	1548.2414954947337	1	6	10	Iars2	100
3682108	1586.1986945572507	1567.5448720278637	1	6	10	Iars2	100
3682109	1689.7016203835458	1540.0534834071643	1	6	10	Iars2	100
3682110	1650.725159064195	1259.298516416208	1	6	10	Iars2	100
3682111	1782.3874793947136	1283.5824375683899	1	6	10	Iars2	100
3682112	1644.7072887305744	1470.0492633747829	1	6	10	Iars2	100
3682113	1785.569660685891	1502.3549383137733	1	6	10	Iars2	100
3682114	1705.0498647754073	1270.2327420565155	1	6	10	Iars2	100
3682115	1859.9160660540213	1317.3587655783867	1	6	10	Iars2	100
3682116	1691.0305488337456	1532.2405105357018	1	6	10	Iars2	100
3682117	1781.7052994530782	1503.0610503100772	1	6	10	Iars2	100
3682118	1830.38010601254	1320.5764405513748	1	6	10	Iars2	100
3682119	1788.1679084883408	1382.7497542764982	1	6	10	Capn7	100
3682120	1841.4515827534653	1421.3274310845547	1	6	10	Rabggta	100
3682121	1652.32283032435	1276.9861432282935	1	6	10	Cryl1	100
3682122	1884.6784198904988	1217.199105026847	1	6	10	Cryl1	100
3682123	1915.0865722383046	1145.2667688587587	1	6	10	Cryl1	100
3682124	1911.3224423896697	1269.2657194853173	1	6	10	Cryl1	100
3682125	1828.6257487481887	1410.050994090303	1	6	10	Midn	100
3682126	1735.2486322708858	1448.0751327462365	1	6	10	Midn	100
3682127	1848.0202091168921	1202.090370007222	1	6	10	Midn	100
3682128	1580.7369653863543	1524.0270077288085	1	6	10	Midn	100
3682129	1729.0195652153968	1231.0784330559009	1	6	10	Midn	100
3682130	1652.76018536852	1343.069096221621	1	6	10	Midn	100
3682131	1812.0114546180798	1300.0851556512002	1	6	10	Midn	100
3682132	1551.7496248634623	1472.0570893019808	1	6	10	Midn	100
3682133	1747.0072503143563	1356.0779139019558	1	6	10	Midn	100
3682134	1735.0039012979964	1393.3260900718208	1	6	10	Midn	100
3682135	1871.7760166675657	1137.0938161572383	1	6	10	Midn	100
3682136	1768.019248213417	1227.0822462696667	1	6	10	Midn	100
3682137	1551.2481010663603	1488.0567546948168	1	6	10	Midn	100
3682138	1588.9996325905079	1465.060798212566	1	6	10	Midn	100
3682139	1586.1537746127306	1415.4816252829567	1	6	10	Sash1	100
3682140	1643.0826975848906	1500.450238257992	1	6	10	Ccdc50	100
3682141	1875.3584968217378	1195.590216647283	1	6	10	Ccdc50	100
3682142	1554.8349196270624	1406.0604871016826	1	6	10	Ccdc50	100
3682143	1853.1215689466255	1165.807896654477	1	6	10	Ccdc50	100
3682144	1607.0827054008746	1433.315890686667	1	6	10	Ccdc50	100
3682145	1742.5828222886673	1444.079344417667	1	6	10	Ccdc50	100
3682146	1744.1035927743062	1233.57763032874	1	6	10	Ccdc50	100
3682147	1588.7918035863813	1461.0404050948298	1	6	10	Ccdc50	100
3682148	1586.5819521517408	1439.0639061802299	1	6	10	Ccdc50	100
3682149	1902.1101404985288	1181.0927372424844	1	6	10	Ccdc50	100
3682150	1704.461729011807	1501.8935332995068	1	6	10	Lims1	100
3682151	1623.9114946844968	1325.2515495603768	1	6	10	Lims1	100
3682152	1850.9197991881165	1217.521003730539	1	6	10	Lims1	100
3682153	1536.8975111879713	1494.9937010507967	1	6	10	Lims1	100
3682154	1831.157205313487	1368.2688411184704	1	6	10	Lims1	100
3682155	1778.6477097281308	1483.2640485137563	1	6	10	Lims1	100
3682156	1900.1762458912026	1139.0253868612544	1	6	10	Lims1	100
3682157	1911.4163971078226	1255.7759524739429	1	6	10	Lims1	100
3682158	1574.3945978492688	1528.2467512238757	1	6	10	Lims1	100
3682159	1653.896876828976	1498.0035251116624	1	6	10	Lims1	100
3682160	1823.6637774845447	1290.518474389528	1	6	10	Lims1	100
3682161	1630.65541460544	1397.5019031799359	1	6	10	Lims1	100
3682162	1671.826457029643	1474.2850556144538	1	6	10	Lims1	100
3682163	1574.1524135096051	1435.2470213724573	1	6	10	Lims1	100
3682164	1729.419559482107	1225.2607536639316	1	6	10	Lims1	100
3682165	1803.151263686563	1440.0162507129835	1	6	10	Lims1	100
3682166	1879.1707990671143	1204.5234122670417	1	6	10	Lims1	100
3682167	1758.1568091103686	1375.762682289359	1	6	10	Lims1	100
3682168	1716.908154709907	1361.5092683051564	1	6	10	Lims1	100
3682169	1926.42126933676	1197.2774030013543	1	6	10	Lims1	100
3682170	1590.1586649988556	1360.2486111795579	1	6	10	Lims1	100
3682171	1576.1974670813888	1445.176134068414	1	6	10	Lims1	100
3682172	1638.1987343789121	1425.8483532603248	1	6	10	Lims1	100
3682173	1738.159240514059	1347.5110940596976	1	6	10	Lims1	100
3682174	1735.4625777734498	1275.333654780322	1	6	10	Lims1	100
3682175	1637.1684293732067	1242.2529470094646	1	6	10	Lims1	100
3682176	1592.1441177989766	1533.2482141335336	1	6	10	Lims1	100
3682177	1591.1613513351474	1328.2487997653686	1	6	10	Lims1	100
3682178	1748.4002499423218	1454.2616025320158	1	6	10	Lims1	100
3682179	1902.9184056802246	1232.2753177876975	1	6	10	Lims1	100
3682180	1818.1664092414526	1259.2681045420204	1	6	10	Lims1	100
3682181	1690.6436196878933	1535.5064953753476	1	6	10	Lims1	100
3682182	1659.1457414689319	1300.222552234388	1	6	10	Lims1	100
3682183	1559.1406618391106	1575.495304275757	1	6	10	Lims1	100
3682184	1712.1465834932649	1499.2584112141049	1	6	10	Lims1	100
3682185	1545.1491462413064	1475.244453250064	1	6	10	Lims1	100
3682186	1711.6449085540607	1519.258313998679	1	6	10	Lims1	100
3682187	1750.4061982993544	1383.5120012673422	1	6	10	Lims1	100
3682188	1588.1450739281322	1521.9979120698345	1	6	10	Lims1	100
3682189	1553.1540790629695	1416.2453183885484	1	6	10	Lims1	100
3682190	1864.1696394863006	1219.0220997185527	1	6	10	Lims1	100
3682191	1894.421393086865	1197.02471815753	1	6	10	Lims1	100
3682192	1602.173485527047	1276.281504021306	1	6	10	Lims1	100
3682193	1658.207836551782	1320.1841436954328	1	6	10	Lims1	100
3682194	1706.5459567994812	1339.7181158111716	1	6	10	Cramp1l	100
3682195	1595.5503214721766	1303.2020488515268	1	6	10	Cramp1l	100
3682196	1813.3168610465848	1198.4822993572357	1	6	10	Cramp1l	100
3682197	1580.7641582181336	1556.201789801952	1	6	10	Cramp1l	100
3682198	1838.2973238720374	1336.986876226865	1	6	10	Cramp1l	100
3682199	1644.2865758120254	1402.2097252554572	1	6	10	Cramp1l	100
3682200	1699.1788015945522	1513.4798189781836	1	6	10	Polg	100
3682201	1633.5402472402436	1463.575177635036	1	6	10	Polg	100
3682202	1694.3815559348375	1352.4631531355224	1	6	10	Polg	100
3682203	1640.424086072744	1548.472821953399	1	6	10	Polg	100
3682204	1679.1413535402837	1284.326598823354	1	6	10	Polg	100
3682205	1778.2116090598065	1456.460893256936	1	6	10	Eif2ak4	100
3682206	1630.6568667590739	1483.0715087709705	1	6	10	Eif2ak4	100
3682207	1664.172568907822	1353.5749684419259	1	6	10	Eif2ak4	100
3682208	1674.6595885512318	1462.076711154509	1	6	10	Eif2ak4	100
3682209	1848.218439789044	1240.4424010570249	1	6	10	Ryr1	100
3682210	1766.0916119779777	1339.953440200348	1	6	10	Ryr1	100
3682211	1660.4541762320528	1461.9051397261746	1	6	10	Smg5	100
3682212	1891.9255630357409	1154.181480046381	1	6	10	Smg5	100
3682213	1805.7085867231335	1401.9216837845893	1	6	10	Smg5	100
3682214	1542.5066208222688	1478.6184343416778	1	6	10	Smg5	100
3682215	1800.4658666289067	1335.422061163922	1	6	10	Smg5	100
3682216	1837.9775361795973	1222.4277271541723	1	6	10	Smg5	100
3682217	1925.2305832355717	1182.6877106657862	1	6	10	Smg5	100
3682218	1637.9481875200554	1520.401856520516	1	6	10	Smg5	100
3682219	1919.2334776437442	1156.6874324148216	1	6	10	Smg5	100
3682220	1656.5955417013238	1478.022634619995	1	6	10	Smg5	100
3682221	1653.8968226842446	1517.3093224418174	1	6	10	Tnks	100
3682222	1753.9175395989348	1233.9785674528719	1	6	10	Tnks	100
3682223	1605.1590086068343	1485.0137071452223	1	6	10	Tnks	100
3682224	1607.4219508668405	1324.0117002595903	1	6	10	Tnks	100
3682225	1601.9245221654955	1291.260844062636	1	6	10	Tnks	100
3682226	1558.9044591769996	1534.2606633180092	1	6	10	Tnks	100
3682227	1715.166021494158	1416.021577338331	1	6	10	Tnks	100
3682228	1788.9316043693827	1234.0250665355584	1	6	10	Tnks	100
3682229	1687.902342180716	1582.0216468365645	1	6	10	Tnks	100
3682230	1925.9324039667251	1247.0362266057564	1	6	10	Tnks	100
3682231	1593.931960565875	1474.756041219788	1	6	10	Tnks	100
3682232	1912.6341190864769	1183.1215005226206	1	6	10	Tnks	100
3682233	1840.319629208363	1270.0420656840124	1	6	10	Tnks	100
3682234	1667.159118379421	1494.018809067215	1	6	10	Tnks	100
3682235	1768.6972463247698	1334.1395817884643	1	6	10	Rnft1	100
3682236	1615.4448927513965	1368.3751749408227	1	6	10	Rnft1	100
3682237	1714.8734282246467	1481.7880218204434	1	6	10	Rnft1	100
3682238	1680.7003071824993	1306.131574492534	1	6	10	Rnft1	100
3682239	1569.1831265502863	1497.870189025472	1	6	10	Rnft1	100
3682240	1804.0500703344333	1434.4785935669754	1	6	10	Rnft1	100
3682241	1770.9403971908746	1407.6393875384829	1	6	10	Rnft1	100
3682242	1753.1421585466994	1526.9413073860733	1	6	10	Rnft1	100
3682243	1912.3161537454253	1161.2117570229095	1	6	10	Scamp2	100
3682244	1561.2809186330248	1456.172808424069	1	6	10	Scamp2	100
3682245	1797.2798113312306	1474.4498956141404	1	6	10	Scamp2	100
3682246	1649.2966139895077	1322.4323313234916	1	6	10	Scamp2	100
3682247	1756.771510710566	1545.695552450147	1	6	10	Scamp2	100
3682248	1547.1287872903943	1434.2182965160023	1	6	10	Coasy	100
3682249	1890.3511822953622	1191.2637107025816	1	6	10	Dsel	100
3682250	1734.5683382821044	1504.999535504614	1	6	10	Dsel	100
3682251	1598.0763623046448	1418.9851813894372	1	6	10	Dsel	100
3682252	1762.8467014873966	1228.500947634843	1	6	10	Dsel	100
3682253	1540.9234942510839	1470.030864936102	1	6	10	Wnk3	100
3682254	1750.5394839972512	1238.477848033371	1	6	10	Dscr3	100
3682255	1785.0195718060047	1446.4828622724792	1	6	10	Dscr3	100
3682256	1621.276134109267	1365.4662908063447	1	6	10	Dscr3	100
3682257	1564.5117645743899	1508.2119284955443	1	6	10	Dscr3	100
3682258	1763.145645053565	1475.8444622739569	1	6	10	Dscr3	100
3682259	1558.9230753039594	1555.8960362120117	1	6	10	Gpr61	100
3682260	1591.4969130393804	1420.1810025087723	1	6	10	Sptlc2	100
3682261	1547.4919753694294	1526.1788368053064	1	6	10	Sptlc2	100
3682262	1735.2414763304098	1534.9376477838716	1	6	10	Sptlc2	100
3682263	1824.2468632934313	1279.23996452486	1	6	10	Sptlc2	100
3682264	1737.2470605518702	1415.687813425977	1	6	10	Sptlc2	100
3682265	1675.2911442556936	1246.8584164179165	1	6	10	Sptlc2	100
3682266	1864.2891701553397	1335.528214785306	1	6	10	Sptlc2	100
3682267	1615.9900521013137	1565.9320419932183	1	6	10	Sptlc2	100
3682268	1785.2872953304861	1452.19324938073	1	6	10	Sptlc2	100
3682269	1772.2863172881964	1509.8595714160529	1	6	10	Sptlc2	100
3682270	1551.9537165163129	1494.1890504838684	1	6	10	Sptlc2	100
3682271	1669.5045041503436	1257.1847494813362	1	6	10	Sptlc2	100
3682272	1532.946042525995	1526.1781757343251	1	6	10	Miip	100
3682273	1608.9525164422441	1513.4794035083476	1	6	10	Acbd4	100
3682274	1772.2020979045196	1510.2472465582941	1	6	10	Acbd4	100
3682275	1712.6139008735963	1349.6568554209332	1	6	10	Rmi1	100
3682276	1639.2743614949889	1499.013150351986	1	6	10	Rmi1	100
3682277	1639.6004457033828	1460.8991294767227	1	6	10	Rmi1	100
3682278	1595.8721526737872	1356.4836975931833	1	6	10	Atg7	100
3682279	1806.9400311115446	1245.177129251411	1	6	10	Atg7	100
3682280	1611.055755564492	1422.741211829034	1	6	10	Atg7	100
3682281	1821.169762503047	1415.1796073055784	1	6	10	Atg7	100
3682282	1696.3260316124224	1288.4219935646286	1	6	10	Zfp598	100
3682283	1859.087392640838	1207.193239768056	1	6	10	Zfp598	100
3682284	1755.5516451625251	1474.4305716273793	1	6	10	Zfp598	100
3682285	1586.5697321180269	1332.9076527882455	1	6	10	Zfp598	100
3682286	1814.300641401385	1483.6883719892974	1	6	10	Zfp598	100
3682287	1821.8152945652648	1373.1889466533503	1	6	10	Zfp598	100
3682288	1793.820481742604	1333.1850885722433	1	6	10	Zfp598	100
3682289	1675.3315765953978	1245.9190701605833	1	6	10	Zfp598	100
3682290	1781.3043200636685	1454.9338950821061	1	6	10	Zfp598	100
3682291	1631.0520741226442	1467.6640629660492	1	6	10	Zfp598	100
3682292	1595.0518845021372	1467.909288235095	1	6	10	Zfp598	100
3682293	1834.589337734446	1191.9399374833392	1	6	10	Zfp598	100
3682294	1875.0915563282383	1176.1952392073138	1	6	10	Zfp598	100
3682295	1872.976795430177	1222.2742365788317	1	6	10	Zfp598	100
3682296	1647.640173106816	1380.1958826437226	1	6	10	Zbtb33	100
3682297	1776.1373681895825	1415.9589008257083	1	6	10	Zbtb33	100
3682298	1664.1358789784722	1424.1977885032093	1	6	10	Zbtb33	100
3682299	1589.1466872032636	1346.2019619521116	1	6	10	Zbtb33	100
3682300	1822.4023318919783	1400.9353629117534	1	6	10	Mcph1	100
3682301	1911.1193842823468	1168.7601207497685	1	6	10	Mcph1	100
3682302	1776.0784388854854	1431.240882835811	1	6	10	Mcph1	100
3682303	1636.5792256945601	1421.2194857226134	1	6	10	Mcph1	100
3682304	1823.3644990926687	1197.496874626116	1	6	10	Mcph1	100
3682305	1929.3957084983042	1175.863656370666	1	6	10	Mcph1	100
3682306	1858.2838328533546	1243.3286547579667	1	6	10	Jmjd6	100
3682307	1600.2697192859341	1411.5533091555017	1	6	10	Jmjd6	100
3682308	1824.7738459706504	1351.824806497164	1	6	10	Jmjd6	100
3682309	1928.035810665699	1217.3353881526052	1	6	10	Jmjd6	100
3682310	1771.0210568728737	1385.319536265708	1	6	10	Jmjd6	100
3682311	1769.7837119354863	1250.5702950641012	1	6	10	Jmjd6	100
3682312	1826.0111133186113	1487.3240345047618	1	6	10	Jmjd6	100
3682313	1730.014328276821	1459.8151865658997	1	6	10	Jmjd6	100
3682314	1754.531321666062	1277.3186946934384	1	6	10	Jmjd6	100
3682315	1873.3307435535125	1222.0431833271216	1	6	10	Jmjd6	100
3682316	1661.004143324483	1537.8947790574994	1	6	10	Jmjd6	100
3682317	1626.2323750629403	1453.1191697040013	1	6	10	Sema6d	100
3682318	1840.5489913488693	1412.9451281279419	1	6	10	Sema6d	100
3682319	1612.9731483191547	1346.985202318572	1	6	10	Sema6d	100
3682320	1554.0158382763602	1439.8234746084067	1	6	10	Cryz	100
3682321	1875.7780618319648	1245.3459049574712	1	6	10	Cryz	100
3682322	1589.005548749067	1537.2535972261715	1	6	10	Cryz	100
3682323	1547.0128482611535	1484.072854056407	1	6	10	Cryz	100
3682324	1605.041413635034	1356.677214691437	1	6	10	Tnip2	100
3682325	1835.1368157162071	1279.8765350387787	1	6	10	Tnip2	100
3682326	1737.0775748564313	1392.2321573910497	1	6	10	Fam107a	100
3682327	1870.4253841291932	1202.2440584060964	1	6	10	Fam107a	100
3682328	1642.6704348732812	1378.3087067013246	1	6	10	Fam107a	100
3682329	1581.8853831378528	1568.6613992269015	1	6	10	Prr14	100
3682330	1847.4662140715736	1262.879818758085	1	6	10	Brat1	100
3682331	1601.1972802686557	1377.350874844843	1	6	10	Brat1	100
3682332	1570.2574624585025	1433.9919554870023	1	6	10	Brat1	100
3682333	1867.6821079436565	1229.2161276895101	1	6	10	Usp30	100
3682334	1839.4317207220956	1231.2131084603473	1	6	10	Usp30	100
3682335	1598.0942851278796	1307.9300050875804	1	6	10	Sfxn5	100
3682336	1702.3508658380117	1241.9413188695771	1	6	10	Sfxn5	100
3682337	1806.0832641668987	1256.8754992619567	1	6	10	Sfxn5	100
3682338	1766.9232225950336	1287.5267156332454	1	6	10	Tyw3	100
3682339	1809.2601114483557	1195.2266057841416	1	6	10	Pm20d2	100
3682340	1570.9057106280006	1450.8209579509928	1	6	10	Pm20d2	100
3682341	1558.8788586932285	1566.1471436588815	1	6	10	Kcns3	100
3682342	1630.0501522557145	1460.8639627735795	1	6	10	Kcns3	100
3682343	1909.9900165490524	1133.4218029121748	1	6	10	Elp4	100
3682344	1555.9428007977847	1558.6391333681179	1	6	10	Elp4	100
3682345	1631.7213750518158	1288.8944701585278	1	6	10	Elp4	100
3682346	1769.9749822465865	1266.4085593072484	1	6	10	Elp4	100
3682347	1903.2339501018362	1191.4216366559422	1	6	10	Elp4	100
3682348	1650.9004761580907	1530.763308679933	1	6	10	Frzb	100
3682349	1574.0127221502755	1456.1973320195375	1	6	10	Frzb	100
3682350	1913.0380207338271	1285.4127343640403	1	6	10	Tulp3	100
3682351	1552.0110753096997	1492.6139291441264	1	6	10	Tulp3	100
3682352	1668.2534193935403	1547.8793550599048	1	6	10	Tulp3	100
3682353	1673.1242810362844	1435.2977222535112	1	6	10	Tulp3	100
3682354	1860.05323795836	1172.655890968188	1	6	10	Tulp3	100
3682355	1827.540589009691	1360.339694696627	1	6	10	Tulp3	100
3682356	1616.7715213353797	1413.6227642370977	1	6	10	Tulp3	100
3682357	1606.2572705435184	1520.1211133442957	1	6	10	Tulp3	100
3682358	1631.7545410270513	1540.124498273672	1	6	10	Tulp3	100
3682359	1867.3766693591567	1143.286629074655	1	6	10	Bcl9l	100
3682360	1744.3540775466824	1402.272311902347	1	6	10	Bcl9l	100
3682361	1824.3617100892204	1310.0307592484864	1	6	10	Bcl9l	100
3682362	1754.8706125738513	1222.5253204209982	1	6	10	Bcl9l	100
3682363	1809.4279182601106	1475.342375681953	1	6	10	Lzts2	100
3682364	1577.9366141426897	1393.8118222298433	1	6	10	Lzts2	100
3682365	1883.891304113187	1275.0695511137465	1	6	10	Lzts2	100
3682366	1807.7118809023207	1212.3400683820548	1	6	10	Lzts2	100
3682367	1769.4467816911392	1326.836031421063	1	6	10	Lzts2	100
3682368	1922.211461474711	1222.6049485373437	1	6	10	Lzts2	100
3682369	1652.1675067964125	1546.3226173800276	1	6	10	Lzts2	100
3682370	1738.1644378162027	1575.333957031267	1	6	10	Lzts2	100
3682371	1775.870408775203	1431.3905570629825	1	6	10	Lzts2	100
3682372	1828.4503811122681	1302.593464001973	1	6	10	Lzts2	100
3682373	1868.4573219052977	1251.3482232173776	1	6	10	Lzts2	100
3682374	1538.1720010284614	1504.5575587053218	1	6	10	Lzts2	100
3682375	1920.7089013118175	1242.3549070295437	1	6	10	Lzts2	100
3682376	1833.394917490069	1270.6866845352786	1	6	10	Lzts2	100
3682377	1813.4280771081849	1474.3428747954156	1	6	10	Lzts2	100
3682378	1875.0305574974639	1184.1867512526705	1	6	10	Uevld	100
3682379	1828.0406955690273	1410.1834145889654	1	6	10	Uevld	100
3682380	1708.0492733886747	1319.4221955918624	1	6	10	Uevld	100
3682381	1684.2990981636997	1321.419978511808	1	6	10	Uevld	100
3682382	1824.73344176003	1441.9714223166839	1	6	10	Pknox1	100
3682383	1571.9831645998468	1418.4357237588906	1	6	10	Pknox1	100
3682384	1848.0015869120125	1314.7228747463532	1	6	10	Pknox1	100
3682385	1773.479327528895	1466.2145926210414	1	6	10	Pknox1	100
3682386	1821.6209018053848	1324.5641721486718	1	6	10	Pknox1	100
3682387	1640.6875748712614	1466.6086892240269	1	6	10	Cdh13	100
3682388	1593.9385258113705	1503.2302050901405	1	6	10	Cplx3	100
3682389	1793.2820634172695	1248.5229096923183	1	6	10	Cplx3	100
3682390	1761.9477238330394	1423.9988914355292	1	6	10	Cplx3	100
3682391	1892.9846621441109	1207.1590442043862	1	6	10	Gucy1a3	100
3682392	1666.095330573186	1374.1712349122338	1	6	10	Rara	100
3682393	1899.8566992906779	1253.2003944693438	1	6	10	Rara	100
3682394	1774.5860411457304	1441.1832205708695	1	6	10	Rara	100
3682395	1755.1189789321065	1347.7695799060382	1	6	10	Crhr1	100
3682396	1839.1168598432812	1292.6418384642702	1	6	10	Crhr1	100
3682397	1821.1097309018658	1387.97183508368	1	6	10	Crhr1	100
3682398	1635.7744274161062	1279.8965007702343	1	6	10	Crhr1	100
3682399	1588.0101246298182	1485.3959740094704	1	6	10	Slc44a2	100
3682400	1723.201485771188	1400.3041660243014	1	6	10	Slc44a2	100
3682401	1795.6845200789458	1572.5627590792376	1	6	10	Slc44a2	100
3682402	1738.9456847309675	1458.5561867625725	1	6	10	Slc44a2	100
3682403	1695.9428164909277	1483.801988648298	1	6	10	Slc44a2	100
3682404	1851.9540452397086	1384.0671418478528	1	6	10	Slc44a2	100
3682405	1564.9512414773365	1391.5380377394188	1	6	10	Slc44a2	100
3682406	1731.963958353313	1278.0541851729233	1	6	10	Slc44a2	100
3682407	1740.9548051872257	1368.8057528109005	1	6	10	Slc44a2	100
3682408	1674.954269380189	1369.549056282614	1	6	10	Slc44a2	100
3682409	1837.2014280704057	1408.8158054704172	1	6	10	Slc44a2	100
3682410	1720.9577880307675	1338.0535120444997	1	6	10	Slc44a2	100
3682411	1597.9522680584726	1383.7913368122536	1	6	10	Slc44a2	100
3682412	1731.4518572586726	1397.30498075974	1	6	10	Slc44a2	100
3682413	1752.9469209007898	1447.3075260656428	1	6	10	Slc44a2	100
3682414	1580.4430487554778	1473.540189264738	1	6	10	Slc44a2	100
3682415	1655.7074204443857	1239.2841723256981	1	6	10	Tfr2	100
3682416	1643.949878150061	1305.7830752070793	1	6	10	Tfr2	100
3682417	1740.6748515422105	1392.3224626116682	1	6	10	Apex2	100
3682418	1667.1877214393398	1286.3125555890592	1	6	10	Apex2	100
3682419	1609.9353329017288	1302.3054588826765	1	6	10	Apex2	100
3682420	1750.923168407602	1406.3238454809468	1	6	10	Apex2	100
3682421	1648.8788548859914	1337.3594331770087	1	6	10	Apex2	100
3682422	1671.4656153027317	1204.1614194771225	1	6	10	Foxp4	100
3682423	1915.7091131565933	1266.9419231028282	1	6	10	Foxp4	100
3682424	1756.4541557953435	1300.4224151443843	1	6	10	Foxp4	100
3682425	1633.6867502786265	1436.1579498655228	1	6	10	Foxp4	100
3682426	1659.429723255207	1494.1614337324324	1	6	10	Foxp4	100
3682427	1791.4358620792354	1449.9275135678483	1	6	10	Foxp4	100
3682428	1639.4342924792309	1329.6916208507334	1	6	10	Foxp4	100
3682429	1711.4246416741985	1537.4180786127415	1	6	10	Foxp4	100
3682430	1659.2625871749842	1263.1061599729194	1	6	10	Zbtb8a	100
3682431	1765.50279887538	1458.1138341335827	1	6	10	Zbtb8a	100
3682432	1804.3273835595926	1259.9462919685018	1	6	10	Fam109a	100
3682433	1604.0807619309269	1305.9194083542498	1	6	10	Fam109a	100
3682434	1783.3220401824474	1235.0257981068562	1	6	10	Unc5d	100
3682435	1672.2930327619074	1466.0163282312847	1	6	10	Unc5d	100
3682436	1836.5644607615268	1306.2832128086404	1	6	10	Unc5d	100
3682437	1816.3277562107378	1512.3915742644424	1	6	10	Col5a1	100
3682438	1609.5999209538277	1341.6125362900682	1	6	10	Col5a1	100
3682439	1837.3495109673952	1353.393602520174	1	6	10	Col5a1	100
3682440	1704.3494969127728	1348.3754707830062	1	6	10	Col5a1	100
3682441	1546.5899902200267	1412.1043346552292	1	6	10	Col5a1	100
3682442	1660.3388464245804	1424.8698839896083	1	6	10	Col5a1	100
3682443	1880.9686271185076	1295.390220514705	1	6	10	Col5a1	100
3682444	1604.3343432817749	1455.8624214558538	1	6	10	Col5a1	100
3682445	1649.3601002222645	1268.3675656216417	1	6	10	Col5a1	100
3682446	1661.3153102053277	1597.8709227352308	1	6	10	Col5a1	100
3682447	1671.3444853141045	1383.871167286012	1	6	10	Col5a1	100
3682448	1748.361232892973	1263.8810216333627	1	6	10	Col5a1	100
3682449	1887.360043619342	1277.900018217682	1	6	10	Col5a1	100
3682450	1777.0774212102124	1513.3862402306142	1	6	10	Col5a1	100
3682451	1856.610910207094	1270.3957891504447	1	6	10	Col5a1	100
3682452	1823.3336464714794	1469.3923025840493	1	6	10	Col5a1	100
3682453	1670.5821676217981	1474.371534089965	1	6	10	Col5a1	100
3682454	1888.3647519355675	1243.3999706987172	1	6	10	Col5a1	100
3682455	1627.0946071822727	1381.365130864858	1	6	10	Col5a1	100
3682456	1839.763496172456	1291.7957849906093	1	6	10	Col5a1	100
3682457	1807.3629989659637	1253.1389921873151	1	6	10	Col5a1	100
3682458	1730.7535510359712	1360.1146020174083	1	6	10	Col5a1	100
3682459	1711.332315672318	1474.8770868766212	1	6	10	Col5a1	100
3682460	1568.0876599615049	1430.1073509820558	1	6	10	Col5a1	100
3682461	1636.2962554353064	1333.35612675491	1	6	10	Col5a1	100
3682462	1830.3425617373064	1404.1429208340287	1	6	10	Col5a1	100
3682463	1677.2750450917156	1526.6657837087612	1	6	10	Col5a1	100
3682464	1683.8567745197033	1294.122409369746	1	6	10	Col5a1	100
3682465	1874.3544688713769	1318.3984566017043	1	6	10	Col5a1	100
3682466	1738.0873528438474	1438.8805453607406	1	6	10	Col5a1	100
3682467	1784.3962588432405	1231.7015619580036	1	6	10	Col5a1	100
3682468	1844.348050074157	1364.3946129053409	1	6	10	Col5a1	100
3682469	1747.3280764560386	1507.382155006065	1	6	10	Col5a1	100
3682470	1785.337668087814	1438.386967623242	1	6	10	Col5a1	100
3682471	1572.5906404687935	1408.3578483600215	1	6	10	Col5a1	100
3682472	1840.6117737150319	1263.393570898852	1	6	10	Col5a1	100
3682473	1821.847935989734	1364.3915564467077	1	6	10	Col5a1	100
3682474	1799.3947342363344	1549.4583784405622	1	6	10	Col5a1	100
3682475	1655.3368529086142	1439.3692756241353	1	6	10	Col5a1	100
3682476	1821.1195709848214	1205.3906198783566	1	6	10	Col5a1	100
3682477	1722.3599055496422	1272.6275282013028	1	6	10	Col5a1	100
3682478	1817.0897370777154	1424.3912192809817	1	6	10	Col5a1	100
3682479	1789.3695439821365	1204.3862898690727	1	6	10	Col5a1	100
3682480	1618.3437686209897	1387.1139719496184	1	6	10	Col5a1	100
3682481	1681.1087959906397	1279.1219527112596	1	6	10	Col5a1	100
3682482	1690.6108403242595	1468.363935766887	1	6	10	Col5a1	100
3682483	1601.8475977841858	1358.3615723924065	1	6	10	Col5a1	100
3682484	1664.3473075321533	1362.8701046664823	1	6	10	Col5a1	100
3682485	1648.3336538439469	1462.6184468505983	1	6	10	Col5a1	100
3682486	1789.3620230373335	1259.636578156547	1	6	10	Col5a1	100
3682487	1802.3371786979642	1442.6393037676442	1	6	10	Col5a1	100
3682488	1869.860468728477	1274.1476255425046	1	6	10	Col5a1	100
3682489	1572.3470040385844	1361.6075701986508	1	6	10	Col5a1	100
3682490	1587.3359531850215	1443.3600395091657	1	6	10	Col5a1	100
3682491	1615.418564770841	1367.4322128620668	1	6	10	Col5a1	100
3682492	1844.3463828260415	1376.6446765850546	1	6	10	Col5a1	100
3682493	1858.7640257366736	1288.7983627138326	1	6	10	Col5a1	100
3682494	1761.8256715957564	1525.6342304695636	1	6	10	Col5a1	100
3682495	1726.3338204605639	1464.3790716162011	1	6	10	Col5a1	100
3682496	1732.5777905868542	1508.8801609715567	1	6	10	Col5a1	100
3682497	1714.3453290402217	1379.3769940343423	1	6	10	Col5a1	100
3682498	1573.584726883652	1451.858214113537	1	6	10	Col5a1	100
3682499	1807.6537598424654	1218.0134006753162	1	6	10	Col5a1	100
3682500	1840.1129660801944	1254.643463342354	1	6	10	Col5a1	100
3682501	1651.3317951130682	1476.368924361354	1	6	10	Col5a1	100
3682502	1682.3260696845632	1519.623370074507	1	6	10	Col5a1	100
3682503	1799.3935144635882	1253.370136248743	1	6	10	Col5a1	100
3682504	1843.3489326661984	1357.8944452220794	1	6	10	Col5a1	100
3682505	1750.597696202104	1363.3818448870238	1	6	10	Col5a1	100
3682506	1889.6072412703343	1298.650436048762	1	6	10	Col5a1	100
3682507	1861.3605269283544	1273.3964518248163	1	6	10	Col5a1	100
3682508	1563.8436644491755	1385.8565489720197	1	6	10	Col5a1	100
3682509	1825.7690605967825	1250.4602866480127	1	6	10	Col5a1	100
3682510	1753.7361078056035	1488.7851429899813	1	6	10	Col5a1	100
3682511	1793.3273938972422	1514.1384585102207	1	6	10	Col5a1	100
3682512	1700.362265995141	1499.3576244082553	1	6	10	Col5a1	100
3682513	1810.6147579611134	1240.3893776249715	1	6	10	Col5a1	100
3682514	1790.2819798871997	1488.3479158524071	1	6	10	Col5a1	100
3682515	1755.0775696988092	1511.3832335061115	1	6	10	Col5a1	100
3682516	1570.3365450490098	1438.3576991398054	1	6	10	Col5a1	100
3682517	1775.2812129418255	1492.3458487163214	1	6	10	Col5a1	100
3682518	1739.0888964546648	1427.6306189792888	1	6	10	Col5a1	100
3682519	1823.74064303864	1458.4611995581788	1	6	10	Col5a1	100
3682520	1843.8584270643978	1288.1441592261042	1	6	10	Col5a1	100
3682521	1872.75895451761	1326.4671509425734	1	6	10	Col5a1	100
3682522	1679.3313968393602	1480.3727569645703	1	6	10	Col5a1	100
3682523	1792.337630063436	1438.8879266052218	1	6	10	Col5a1	100
3682524	1590.3482508691309	1353.1099826433133	1	6	10	Col5a1	100
3682525	1852.3626243787826	1257.6451440559838	1	6	10	Col5a1	100
3682526	1618.8506558880886	1336.6137793116236	1	6	10	Col5a1	100
3682527	1758.3303120335358	1491.3835688883764	1	6	10	Col5a1	100
3682528	1613.2753618278502	1518.3232927215167	1	6	10	Col5a1	100
3682529	1851.3604746939914	1273.3950905000054	1	6	10	Col5a1	100
3682530	1734.072683243251	1464.115649709862	1	6	10	Col5a1	100
3682531	1884.3640503794168	1248.3994522859741	1	6	10	Col5a1	100
3682532	1825.4345040350827	1259.4602972268428	1	6	10	Col5a1	100
3682533	1885.6070091658614	1300.14988968069	1	6	10	Col5a1	100
3682534	1747.1117361153433	1260.1308395727688	1	6	10	Col5a1	100
3682535	1810.6186501782222	1413.7139261417724	1	6	10	Col5a1	100
3682536	1658.8372493726354	1436.61974393818	1	6	10	Col5a1	100
3682537	1845.362043284804	1261.6442120223614	1	6	10	Col5a1	100
3682538	1615.3478068346121	1357.363402003115	1	6	10	Col5a1	100
3682539	1844.6357927267643	1291.3851446020265	1	6	10	Col5a1	100
3682540	1595.379125130267	1366.3442664050865	1	6	10	Col5a1	100
3682541	1734.2736631428172	1496.3700674801137	1	6	10	Col5a1	100
3682542	1750.9000455247524	1494.4416308101165	1	6	10	Gpr146	100
3682543	1600.5054245272765	1489.6232493439122	1	6	10	Stab1	100
3682544	1643.9088014583608	1231.2371607998984	1	6	10	Tmem117	100
3682545	1638.1428516128194	1516.6737732531083	1	6	10	Lmnb1	100
3682546	1911.1724966759446	1193.9545951087148	1	6	10	Lmnb1	100
3682547	1640.6710571751723	1236.1769409749854	1	6	10	Lmnb1	100
3682548	1627.1532786424173	1414.1737294583593	1	6	10	Lmnb1	100
3682549	1791.1437259762363	1321.1347587482933	1	6	10	Lmnb1	100
3682550	1799.1518994018506	1410.1910810255285	1	6	10	Lmnb1	100
3682551	1678.6408739953936	1532.1776989495525	1	6	10	Lmnb1	100
3682552	1823.1562937605934	1457.1954988207806	1	6	10	Lmnb1	100
3682553	1723.1738403849286	1199.9356125782772	1	6	10	Lmnb1	100
3682554	1556.12254247696	1563.2135973124743	1	6	10	Lmnb1	100
3682555	1762.8848663260942	1583.185646599651	1	6	10	Lmnb1	100
3682556	1561.1525533929703	1428.1669421688307	1	6	10	Lmnb1	100
3682557	1728.1802000653308	1376.1884352369325	1	6	10	Lmnb1	100
3682558	1824.3878509329563	1547.1922033838982	1	6	10	Lmnb1	100
3682559	1701.165017026199	1289.9324631608936	1	6	10	Lmnb1	100
3682560	1811.8639963714347	1195.5322173815086	1	6	10	Lmnb1	100
3682561	1594.1452336972936	1497.419549504333	1	6	10	Lmnb1	100
3682562	1709.147296524001	1465.1814536372274	1	6	10	Lmnb1	100
3682563	1899.930465403277	1115.9542739012372	1	6	10	Lmnb1	100
3682564	1834.1553611569466	1372.1949970895569	1	6	10	Lmnb1	100
3682565	1918.16467485841	1270.954501923694	1	6	10	Lmnb1	100
3682566	1901.857990574835	1245.2073252310618	1	6	10	Lmnb1	100
3682567	1661.462364278632	1465.4529306984032	1	6	10	Lmnb1	100
3682568	1629.138665081709	1559.1724286386461	1	6	10	Lmnb1	100
3682569	1539.1498034941746	1457.6644268945417	1	6	10	Lmnb1	100
3682570	1659.1717076434434	1227.6788863712145	1	6	10	Lmnb1	100
3682571	1707.1383794711846	1553.9303351370547	1	6	10	Lmnb1	100
3682572	1857.173841986745	1186.1992386483328	1	6	10	Lmnb1	100
3682573	1604.1662982234611	1287.1727303643547	1	6	10	Lmnb1	100
3682574	1822.1703802316492	1224.1953225843044	1	6	10	Lmnb1	100
3682575	1567.144056667106	1511.916680587542	1	6	10	Lmnb1	100
3682576	1791.14352849197	1494.1894057209677	1	6	10	Lmnb1	100
3682577	1858.4188984868879	1235.1988572592254	1	6	10	Lmnb1	100
3682578	1658.4191588241376	1253.1785427335567	1	6	10	Lmnb1	100
3682579	1618.91433606776	1305.1740342866963	1	6	10	Lmnb1	100
3682580	1599.1400829042725	1548.1695233823752	1	6	10	Lmnb1	100
3682581	1692.188189363955	1300.5190298411512	1	6	10	Lmnb1	100
3682582	1608.145804616645	1490.4210251528461	1	6	10	Lmnb1	100
3682583	1816.1463893581579	1463.1922428669068	1	6	10	Lmnb1	100
3682584	1865.5517243928982	1335.9206919058117	1	6	10	Neb	100
3682585	1791.1495460004692	1504.187480622596	1	6	10	Ccdc171	100
3682586	1759.3712040261448	1390.3703400388065	1	6	10	Lancl3	100
3682587	1623.2183415002025	1513.8006981038134	1	6	10	Cldn1	100
3682588	1589.3096593113507	1551.3764505087338	1	6	10	Cldn1	100
3682589	1656.9402177725378	1274.9322287209984	1	6	10	Sgsh	100
3682590	1550.5134273018273	1536.3894631897947	1	6	10	Kank2	100
3682591	1835.4165062259337	1518.6194496671787	1	6	10	Kank2	100
3682592	1816.5496584810583	1299.758813565965	1	6	10	Kank2	100
3682593	1864.968995686199	1148.1207974963847	1	6	10	Kank2	100
3682594	1623.667613355051	1499.3394254778505	1	6	10	Kank2	100
3682595	1860.9376840023629	1369.8719062814775	1	6	10	Kank2	100
3682596	1791.4129594311787	1541.3634121641667	1	6	10	Kank2	100
3682597	1770.3247615142052	1517.265136566634	1	6	10	Kank2	100
3682598	1859.9043239550913	1153.4304122658077	1	6	10	Kank2	100
3682599	1533.7179967947422	1545.6405674041923	1	6	10	Kank2	100
3682600	1678.0958038243266	1576.3103986063672	1	6	10	Fhod1	100
3682601	1843.4319382067915	1233.966605118023	1	6	10	Fhod1	100
3682602	1616.1132310665575	1300.0520358872986	1	6	10	Fhod1	100
3682603	1616.866955383418	1243.8011989986426	1	6	10	Fhod1	100
3682604	1903.874114430781	1203.319640821327	1	6	10	Fhod1	100
3682605	1831.3302932612135	1206.071188280927	1	6	10	E2f2	100
3682606	1731.0715073106344	1414.867245391259	1	6	10	Abra	100
3682607	1823.073079004305	1400.6264243817	1	6	10	Abra	100
3682608	1823.1508513553033	1201.863963626922	1	6	10	Abra	100
3682609	1824.337520486723	1445.583750915372	1	6	10	Heph	100
3682610	1898.8709801689115	1166.8374462039649	1	6	10	Heph	100
3682611	1586.2116005350435	1355.9053113851044	1	6	10	Heph	100
3682612	1652.6798663784184	1445.6897164167335	1	6	10	Slc2a5	100
3682613	1758.2614954979838	1339.169594027937	1	6	10	Ccdc158	100
3682614	1718.0172699508278	1267.1668314702692	1	6	10	Ccdc158	100
3682615	1816.3627318780202	1415.232022205811	1	6	10	Pde6a	100
3682616	1581.957643381039	1493.4024497493801	1	6	10	Mypn	100
3682617	1669.8549854792777	1488.8825014593344	1	6	10	1700073e17rik	100
3682618	1778.8095955868773	1250.0604970881293	1	6	10	Grk1	100
3682619	1619.5037755283847	1396.0416985357886	1	6	10	Angptl2	100
3682620	1806.779938936267	1486.237388978497	1	6	10	Angptl2	100
3682621	1853.0117337014917	1324.31590864047	1	6	10	Angptl2	100
3682622	1832.776493969286	1182.3135041982102	1	6	10	Angptl2	100
3682623	1814.7391335615548	1540.3123597430376	1	6	10	Angptl2	100
3682624	1786.4930370223826	1502.3093292065178	1	6	10	Angptl2	100
3682625	1894.5191422655225	1254.0700784896771	1	6	10	Angptl2	100
3682626	1709.767797696306	1263.3008463822712	1	6	10	Angptl2	100
3682627	1714.4945578679608	1486.3017900632376	1	6	10	Angptl2	100
3682628	1604.5002550041545	1429.5402013050489	1	6	10	Angptl2	100
3682629	1825.5020491268576	1416.563220303643	1	6	10	Angptl2	100
3682630	1591.5100489530946	1335.288657781248	1	6	10	Angptl2	100
3682631	1627.7565247331086	1369.792511139773	1	6	10	Angptl2	100
3682632	1750.7990541305662	1332.2778814915173	1	6	10	Angptl2	100
3682633	1840.5178224374868	1265.564475329497	1	6	10	Angptl2	100
3682634	1719.749623485371	1437.8022417459706	1	6	10	Angptl2	100
3682635	1847.2989118714847	1371.691052074101	1	6	10	Angptl2	100
3682636	1571.5043782347364	1389.286683100233	1	6	10	Angptl2	100
3682637	1775.7698092790877	1245.3076904566099	1	6	10	Angptl2	100
3682638	1781.2488843895162	1446.0586702795445	1	6	10	Angptl2	100
3682639	1656.743084923825	1499.2958034685116	1	6	10	Angptl2	100
3682640	1640.5155916611466	1283.0436580439818	1	6	10	Angptl2	100
3682641	1834.5037692848737	1400.3141248860536	1	6	10	Angptl2	100
3682642	1562.4522377479389	1469.258748359421	1	6	10	Angptl2	100
3682643	1648.5062875727692	1372.5446719912218	1	6	10	Angptl2	100
3682644	1658.0142969768133	1295.7955079622118	1	6	10	Angptl2	100
3682645	1600.9922637279756	1506.0399987213518	1	6	10	Angptl2	100
3682646	1773.491071252973	1520.8080148521349	1	6	10	Angptl2	100
3682647	1903.5174636586337	1270.3210526753783	1	6	10	Angptl2	100
3682648	1691.9782731828507	1234.3429032907236	1	6	10	Angptl2	100
3682649	1824.4973892266607	1461.3132070793636	1	6	10	Angptl2	100
3682650	1631.5103893816754	1332.7928188356914	1	6	10	Angptl2	100
3682651	1760.4936093845865	1496.3066062836417	1	6	10	Angptl2	100
3682652	1663.7444209073699	1486.5465076715075	1	6	10	Angptl2	100
3682653	1742.507751368701	1360.304451543	1	6	10	Angptl2	100
3682654	1725.7684172535496	1257.5524900305254	1	6	10	Angptl2	100
3682655	1839.0008612281613	1428.3146540241014	1	6	10	Angptl2	100
3682656	1824.5263723540556	1183.3126385381483	1	6	10	Angptl2	100
3682657	1588.5019946318748	1412.5384984444768	1	6	10	Angptl2	100
3682658	1776.12914721027	1469.3673800541353	1	6	10	Angptl2	100
3682659	1556.7960424727733	1451.3427343324365	1	6	10	Angptl2	100
3682660	1849.7579375358512	1360.565641576192	1	6	10	Angptl2	100
3682661	1806.1161558360084	1460.2373127366857	1	6	10	Angptl2	100
3682662	1820.2670822413868	1272.3123746104895	1	6	10	Angptl2	100
3682663	1568.6237440396437	1457.6649467329032	1	6	10	Angptl2	100
3682664	1605.753093440931	1402.290288044069	1	6	10	Angptl2	100
3682665	1698.5187626166598	1253.7996424140347	1	6	10	Angptl2	100
3682666	1630.1235486857902	1393.2178102498226	1	6	10	Angptl2	100
3682667	1560.0041982208108	1390.7854858822084	1	6	10	Angptl2	100
3682668	1773.4491394403356	1496.9465654887808	1	6	10	Angptl2	100
3682669	1622.8024531339954	1398.683010604422	1	6	10	Angptl2	100
3682670	1656.0363889984947	1524.5088898490203	1	6	10	Irf4	100
3682671	1648.4081387257763	1450.2316653539374	1	6	10	Irf4	100
3682672	1827.0639382354127	1339.9115526695716	1	6	10	Psd4	100
3682673	1705.3143121249234	1496.2163886084643	1	6	10	Psd4	100
3682674	1600.5733296922826	1415.9548058018586	1	6	10	Psd4	100
3682675	1550.3099922333893	1536.1991039534723	1	6	10	Psd4	100
3682676	1716.9367718238182	1475.3416782763745	1	6	10	Papln	100
3682677	1559.6380397072282	1480.2121135215007	1	6	10	Sox3	100
3682678	1780.0400775454855	1493.996538643893	1	6	10	Mylk3	100
3682679	1779.817127922256	1231.9976262482887	1	6	10	Mylk3	100
3682680	1716.7923153385505	1474.9900933358663	1	6	10	Mylk3	100
3682681	1813.0170686480178	1475.2719287171194	1	6	10	Mylk3	100
3682682	1724.6321126804203	1546.159447593909	1	6	10	Scn10a	100
3682683	1530.8069378286157	1541.4737679204447	1	6	10	Scn10a	100
3682684	1902.169735331666	1136.6738597418885	1	6	10	Scn10a	100
3682685	1748.6985355458348	1529.034021810886	1	6	10	Cel	100
3682686	1821.5652564056284	1415.5078626622187	1	6	10	Sphk1	100
3682687	1797.884688251521	1538.5079836637135	1	6	10	Sphk1	100
3682688	1837.0628877480196	1212.8305992188355	1	6	10	Sowahd	100
3682689	1936.5164928941151	1155.1888969563768	1	6	10	Otog	100
3682690	1840.9161443462629	1403.9840440224023	1	6	10	Otog	100
3682691	1750.472136147689	1232.774238255023	1	6	10	Spib	100
3682692	1544.3827511094378	1529.6713297814915	1	6	10	Spib	100
3682693	1813.5950775291728	1490.0977669339836	1	6	10	Trim54	100
3682694	1866.1558581966867	1301.2945186238876	1	6	10	Klhl30	100
3682695	1774.8933702219367	1424.2830101262573	1	6	10	Klhl30	100
3682696	1873.9230192055466	1344.3648242960471	1	6	10	Atp12a	100
3682697	1557.6134569347375	1419.2696350365718	1	6	10	Tktl1	100
3682698	1581.9906999760817	1529.7074088389145	1	6	10	Lrrc63	100
3682699	1865.3023755150086	1292.5774152287124	1	6	10	Lrrc63	100
3682700	1680.7396986285344	1545.965924007734	1	6	10	Lrrc63	100
3682701	1741.9549990085707	1489.2363035536948	1	6	10	Lrrc63	100
3682702	1899.6607193443776	1200.5556222560053	1	6	10	Fam46b	100
3682703	1608.474949245825	1502.3070519166056	1	6	10	Fam46b	100
3682704	1753.9000273455608	1327.037991539366	1	6	10	Fam46b	100
3682705	1777.1593302126414	1234.792104281466	1	6	10	Fam46b	100
3682706	1731.896908442094	1360.285063570205	1	6	10	Fam46b	100
3682707	1780.3998533294528	1324.0408393191044	1	6	10	Fam46b	100
3682708	1859.392998562714	1375.5482243650886	1	6	10	Fam46b	100
3682709	1804.8280238305103	1243.6657344255057	1	6	10	Fam46b	100
3682710	1690.2829495214141	1510.5649498982116	1	6	10	Lox	100
3682711	1910.0780058009861	1137.0896893704332	1	6	10	Lox	100
3682712	1827.803652349426	1340.0806623966807	1	6	10	Lox	100
3682713	1802.0338884429027	1506.0781980665274	1	6	10	Lox	100
3682714	1644.0575709394989	1301.5587369773555	1	6	10	Lox	100
3682715	1644.569239628878	1448.4750726574603	1	6	10	Lox	100
3682716	1869.3112718572736	1277.0853549497942	1	6	10	Lox	100
3682717	1747.3174481960523	1221.3207024193666	1	6	10	Lox	100
3682718	1813.0415344189548	1441.829261279642	1	6	10	Lox	100
3682719	1687.0375975047618	1471.3144368674014	1	6	10	Lox	100
3682720	1536.0403029712265	1444.0464404591064	1	6	10	Lox	100
3682721	1574.7766743018035	1560.0514266554928	1	6	10	Lox	100
3682722	1578.0378275493717	1466.0514831528312	1	6	10	Lox	100
3682723	1689.2932275963385	1423.8145350115244	1	6	10	Lox	100
3682724	1754.6546714597414	1434.9779123652324	1	6	10	Lox	100
3682725	1837.3538225362338	1395.0469087912109	1	6	10	Lox	100
3682726	1814.2865358883835	1224.791188436275	1	6	10	Lox	100
3682727	1738.536617762987	1481.070560060517	1	6	10	Lox	100
3682728	1794.2978658312463	1387.8268579484966	1	6	10	Lox	100
3682729	1805.5407325935514	1448.328398008136	1	6	10	Lox	100
3682730	1587.542494476944	1427.0524804688316	1	6	10	Lox	100
3682731	1770.0561896349861	1316.8237283907204	1	6	10	Lox	100
3682732	1724.2967044320358	1395.568585314012	1	6	10	Lox	100
3682733	1852.0740265677632	1168.832929834962	1	6	10	Lox	100
3682734	1762.3129299342786	1259.822612992857	1	6	10	Lox	100
3682735	1816.5597762006748	1288.0791287605493	1	6	10	Lox	100
3682736	1715.5364576148306	1481.8178499476483	1	6	10	Lox	100
3682737	1777.5651122346521	1241.8243473498296	1	6	10	Lox	100
3682738	1876.5656845481121	1240.086088291872	1	6	10	Lox	100
3682739	1791.06701505971	1226.3259178350868	1	6	10	Lox	100
3682740	1757.5321530034153	1519.3229583542459	1	6	10	Lox	100
3682741	1860.310107349209	1286.5843268077404	1	6	10	Lox	100
3682742	1798.6819166890255	1232.981510868435	1	6	10	Lox	100
3682743	1635.2833292443152	1505.8084153110833	1	6	10	Lox	100
3682744	1857.0583931083002	1300.833987522124	1	6	10	Lox	100
3682745	1628.778221593469	1548.557794388548	1	6	10	Lox	100
3682746	1656.3426847533399	1488.0267299539548	1	6	10	Lox	100
3682747	1702.2331040364759	1468.8147567311973	1	6	10	Lox	100
3682748	1751.5396277603177	1456.0720134149155	1	6	10	Lox	100
3682749	1846.3014874435269	1358.8329213956617	1	6	10	Lox	100
3682750	1562.3499538535998	1421.0158624631713	1	6	10	Lox	100
3682751	1825.278621386633	1294.1263669811815	1	6	10	Lox	100
3682752	1727.2501085119347	1533.450384258451	1	6	10	Lox	100
3682753	1881.3074013489977	1310.0868939850104	1	6	10	Lox	100
3682754	1784.7873735959079	1476.0760302709177	1	6	10	Lox	100
3682755	1930.3241927357112	1169.8422155940116	1	6	10	Lox	100
3682756	1763.973396026832	1545.980372589888	1	6	10	Lox	100
3682757	1718.8150596743287	1240.5673935373384	1	6	10	Lox	100
3682758	1674.7865311657774	1479.8130065603168	1	6	10	Lox	100
3682759	1854.30270130278	1348.8338347297552	1	6	10	Lox	100
3682760	1891.5679901763851	1221.0877999129118	1	6	10	Lox	100
3682761	1661.558221873674	1296.5608005120562	1	6	10	Lox	100
3682762	1620.790945966992	1441.0564617516213	1	6	10	Lox	100
3682763	1696.298587838225	1378.8152065229135	1	6	10	Lox	100
3682764	1609.28625293218	1480.3052520197432	1	6	10	Lox	100
3682765	1818.7787192452624	1550.0803222006036	1	6	10	Lox	100
3682766	1743.312606673186	1262.070362471611	1	6	10	Lox	100
3682767	1789.2803337156415	1535.5767852949648	1	6	10	Lox	100
3682768	1639.560397204847	1277.5581250915377	1	6	10	Lox	100
3682769	1683.2806189714702	1530.0641921237552	1	6	10	Lox	100
3682770	1645.3284790871633	1371.9627324124879	1	6	10	Lox	100
3682771	1750.2842934068992	1501.0720341012816	1	6	10	Lox	100
3682772	1641.04453680496	1411.308769351736	1	6	10	Lox	100
3682773	1827.5412054108892	1445.0810003423903	1	6	10	Lox	100
3682774	1756.5484780815682	1381.572363868853	1	6	10	Lox	100
3682775	1726.7843236978215	1500.0692378038923	1	6	10	Lox	100
3682776	1811.0345828538345	1500.329239446512	1	6	10	Lox	100
3682777	1846.7967745935089	1398.5831141316453	1	6	10	Lox	100
3682778	1860.5893139651653	1254.1678430464642	1	6	10	Lox	100
3682779	1597.0422286345506	1429.5536150064256	1	6	10	Lox	100
3682780	1563.0384989686254	1460.0496855565066	1	6	10	Lox	100
3682781	1780.5416289693403	1440.0754081641974	1	6	10	Lox	100
3682782	1869.063093204101	1261.5852720077485	1	6	10	Lox	100
3682783	1864.575498932845	1156.834376096691	1	6	10	Lox	100
3682784	1779.3436032388752	1268.9793464910947	1	6	10	Lox	100
3682785	1664.7888290456171	1460.31177040484	1	6	10	Lox	100
3682786	1625.359265316646	1340.6893961707804	1	6	10	Lox	100
3682787	1812.9955749152443	1382.6517293895552	1	6	10	Lox	100
3682788	1843.316772240004	1229.8321114105108	1	6	10	Lox	100
3682789	1585.3031768319365	1336.801897493424	1	6	10	Lox	100
3682790	1799.2900705073146	1453.8276812285878	1	6	10	Lox	100
3682791	1741.980836524088	1487.9768178189088	1	6	10	Lox	100
3682792	1709.2532669658692	1504.7813934390952	1	6	10	Lox	100
3682793	1561.9209938303068	1485.0975234642126	1	6	10	Lox	100
3682794	1893.3123577965694	1268.5881761867568	1	6	10	Lox	100
3682795	1865.8079002074014	1305.3350422072397	1	6	10	Lox	100
3682796	1575.0450688892672	1404.8009173918294	1	6	10	Lox	100
3682797	1853.3091851796007	1294.0835325324515	1	6	10	Lox	100
3682798	1752.3427812780885	1490.037605206684	1	6	10	Lox	100
3682799	1744.310613741376	1278.8205456657454	1	6	10	Lox	100
3682800	1694.256514738339	1475.779407287625	1	6	10	Lox	100
3682801	1783.285614519123	1490.8259164118524	1	6	10	Lox	100
3682802	1740.9236416306949	1254.48765308018	1	6	10	Lox	100
3682803	1870.5542942812435	1335.8357052631343	1	6	10	Lox	100
3682804	1755.7902356884229	1451.0725037403051	1	6	10	Lox	100
3682805	1698.0464103248532	1397.3154805287995	1	6	10	Lox	100
3682806	1650.2838226838842	1502.0601807537496	1	6	10	Lox	100
3682807	1616.5373758068351	1471.0560720667547	1	6	10	Lox	100
3682808	1769.7943654257756	1416.5740458882242	1	6	10	Lox	100
3682809	1806.3133556779055	1257.5778219736858	1	6	10	Lox	100
3682810	1619.6554778330428	1417.6265062293007	1	6	10	Lox	100
3682811	1592.2960024509462	1397.552941289919	1	6	10	Lox	100
3682812	1667.9266063076477	1444.1094207547887	1	6	10	Lox	100
3682813	1836.8057169402307	1322.8316618059293	1	6	10	Lox	100
3682814	1820.3192487249853	1208.3292993234716	1	6	10	Lox	100
3682815	1734.31594777537	1233.5692005109136	1	6	10	Lox	100
3682816	1875.0609464385843	1279.8360478061495	1	6	10	Lox	100
3682817	1802.0456439724599	1406.827841591013	1	6	10	Lox	100
3682818	1653.7909436092284	1442.0603780399592	1	6	10	Lox	100
3682819	1738.045873654066	1403.0702343494233	1	6	10	Lox	100
3682820	1671.2831852241477	1508.0626918255148	1	6	10	Lox	100
3682821	1580.0405937169926	1442.8016461172228	1	6	10	Lox	100
3682822	1723.2817612554577	1521.5689104597698	1	6	10	Lox	100
3682823	1696.3131454900592	1491.9708134252687	1	6	10	Lox	100
3682824	1752.3135530369736	1254.3214114737475	1	6	10	Lox	100
3682825	1841.3033669348624	1342.8322722075159	1	6	10	Lox	100
3682826	1764.2821427761123	1519.573764733004	1	6	10	Lox	100
3682827	1621.6751934251372	1268.958460729388	1	6	10	Lox	100
3682828	1556.292674320739	1424.5487678987197	1	6	10	Lox	100
3682829	1811.532730689154	1516.0793532729087	1	6	10	Lox	100
3682830	1840.5569157148334	1312.8320672069171	1	6	10	Lox	100
3682831	1643.2890679282066	1457.5591995857421	1	6	10	Lox	100
3682832	1801.3150637278186	1243.077172546353	1	6	10	Lox	100
3682833	1882.0584811468814	1300.8369517393928	1	6	10	Lox	100
3682834	1816.050186054056	1368.8293656707438	1	6	10	Lox	100
3682835	1704.289045604963	1459.5664393189645	1	6	10	Lox	100
3682836	1771.53528509098	1493.3245267557918	1	6	10	Lox	100
3682837	1819.3150277612956	1243.8293150635382	1	6	10	Lox	100
3682838	1682.6742001919508	1504.6964293336298	1	6	10	Lox	100
3682839	1690.5461771192392	1399.0645944407684	1	6	10	Lox	100
3682840	1726.0461934857508	1399.8188036564168	1	6	10	Lox	100
3682841	1647.8931080482807	1532.1414115704963	1	6	10	Lox	100
3682842	1759.3117654990726	1269.5722952762094	1	6	10	Lox	100
3682843	1689.3396514010649	1515.6972332159821	1	6	10	Lox	100
3682844	1589.7914316278218	1436.0527811164334	1	6	10	Lox	100
3682845	1688.54162482859	1437.3144867343424	1	6	10	Lox	100
3682846	1681.2868960689937	1477.0637683445818	1	6	10	Lox	100
3682847	1820.3432610855614	1274.9848441055858	1	6	10	Lox	100
3682848	1823.02187241087	1382.3785843848298	1	6	10	Lox	100
3682849	1743.933907931525	1386.4510715475217	1	6	10	Lox	100
3682850	1833.2956654559605	1407.5815515598229	1	6	10	Lox	100
3682851	1676.0376983858469	1470.0631169706978	1	6	10	Lox	100
3682852	1569.2961585928329	1395.5502071669453	1	6	10	Lox	100
3682853	1735.2825659568416	1515.070319688	1	6	10	Lox	100
3682854	1623.5957116765503	1419.7707772189906	1	6	10	Lox	100
3682855	1709.2858936743598	1486.317130018078	1	6	10	Lox	100
3682856	1569.0388821880888	1456.8003890999335	1	6	10	Lox	100
3682857	1783.2806154197222	1533.07605955746	1	6	10	Lox	100
3682858	1803.8167798445772	1228.5774170155914	1	6	10	Lox	100
3682859	1768.5631891993976	1257.823351020258	1	6	10	Lox	100
3682860	1873.3132359152305	1260.585776640596	1	6	10	Lox	100
3682861	1817.0613158181409	1275.079148455161	1	6	10	Lox	100
3682862	1806.2911496743923	1444.8284815007505	1	6	10	Lox	100
3682863	1619.3659955381972	1281.0218446774588	1	6	10	Lox	100
3682864	1604.3331928297391	1332.956870444918	1	6	10	Lox	100
3682865	1811.3187937870537	1211.8282538246283	1	6	10	Lox	100
3682866	1619.471620863128	1419.999828229778	1	6	10	St6galnac5	100
3682867	1790.2251005934581	1342.0050382756078	1	6	10	St6galnac5	100
3682868	1618.2169748322676	1271.0614044411827	1	6	10	Sh3glb2	100
3682869	1704.4068406559716	1258.2962724580757	1	6	10	Sh3glb2	100
3682870	1904.7172309684076	1296.8321040545852	1	6	10	Sh3glb2	100
3682871	1616.4575084072974	1402.812242947605	1	6	10	Sh3glb2	100
3682872	1619.4457139248698	1568.3136702168072	1	6	10	Sh3glb2	100
3682873	1682.4481779027378	1540.3179749819283	1	6	10	Sh3glb2	100
3682874	1758.4526115754757	1486.0730232438195	1	6	10	Sh3glb2	100
3682875	1751.2008972419708	1509.32265837209	1	6	10	Sh3glb2	100
3682876	1757.2199292486202	1244.3211670086366	1	6	10	Sh3glb2	100
3682877	1587.710665059864	1356.059848937237	1	6	10	Sh3glb2	100
3682878	1557.700489538443	1495.558746587029	1	6	10	Sh3glb2	100
3682879	1834.4023599795232	1173.1659075923687	1	6	10	Trio	100
3682880	1549.127616415848	1507.152828947706	1	6	10	Trio	100
3682881	1762.1588215845595	1342.826524485375	1	6	10	Trio	100
3682882	1745.3808688979814	1498.6649106748937	1	6	10	Trio	100
3682883	1551.6350067201477	1388.9013523960411	1	6	10	Trio	100
3682884	1798.3884465366045	1388.6666712016881	1	6	10	Trio	100
3682885	1672.3858274977733	1402.9090464358667	1	6	10	Trio	100
3682886	1661.1284326338864	1519.1599590354172	1	6	10	Trio	100
3682887	1833.943818695074	1241.8920176416782	1	6	10	Trio	100
3682888	1617.644047210345	1258.1536285401185	1	6	10	Trio	100
3682889	1597.6311285232484	1461.4052212071892	1	6	10	Trio	100
3682890	1683.3843008290721	1429.910104751331	1	6	10	Trio	100
3682891	1602.1550468323294	1351.1522200346833	1	6	10	Trio	100
3682892	1746.777541758617	1451.045789743284	1	6	10	Trio	100
3682893	1800.129482127329	1533.6688379025943	1	6	10	Trio	100
3682894	1546.3844246309345	1397.4011388064735	1	6	10	Trio	100
3682895	1555.667566163	1509.876399320723	1	6	10	Trio	100
3682896	1824.9489039636373	1225.4084108869597	1	6	10	Stx7	100
3682897	1762.9369328268754	1452.1583523680454	1	6	10	Stx7	100
3682898	1585.1787313692269	1571.151176648013	1	6	10	Stx7	100
3682899	1695.6947550466919	1274.6527081967945	1	6	10	Stx7	100
3682900	1827.6920757117869	1364.9104041242363	1	6	10	Stx7	100
3682901	1917.7024749128109	1178.162375293016	1	6	10	Stx7	100
3682902	1777.9472696075272	1246.156370499966	1	6	10	Stx7	100
3682903	1545.404180095134	1415.781485319916	1	6	10	Kif2a	100
3682904	1592.6440445060375	1549.2872447202144	1	6	10	Kif2a	100
3682905	1670.9122323433471	1338.2905158914173	1	6	10	Kif2a	100
3682906	1670.1488026612144	1504.29288200168	1	6	10	Kif2a	100
3682907	1667.4015998983384	1469.2921247368402	1	6	10	Kif2a	100
3682908	1837.1761269532526	1196.301918523845	1	6	10	Kif2a	100
3682909	1917.3103457640775	1202.6211129696414	1	6	10	Efnb3	100
3682910	1912.6566561746288	1291.883266451333	1	6	10	Rab24	100
3682911	1542.39044307972	1489.6079121681544	1	6	10	Rab24	100
3682912	1840.6509852568443	1365.6285379838064	1	6	10	Rab24	100
3682913	1799.6787840539623	1267.7250495781675	1	6	10	Adprh	100
3682914	1615.4120976463414	1544.9617096352906	1	6	10	Adprh	100
3682915	1819.4160448382263	1465.2252008852715	1	6	10	Adprh	100
3682916	1691.6770182338878	1304.4679053562004	1	6	10	Adprh	100
3682917	1605.0542595455747	1457.9552818688032	1	6	10	Adprh	100
3682918	1528.7206925918126	1477.6142882833738	1	6	10	Adprh	100
3682919	1851.3486699359958	1198.3175384474528	1	6	10	Gprin1	100
3682920	1701.6217697765985	1481.9761800104936	1	6	10	Gprin1	100
3682921	1758.6295519212904	1352.9767244554973	1	6	10	Gprin1	100
3682922	1865.6386547233071	1216.4797063667647	1	6	10	Gprin1	100
3682923	1746.3315542204525	1469.3313971676048	1	6	10	Nap1l4	100
3682924	1821.578029718543	1241.0059897607832	1	6	10	Nap1l4	100
3682925	1527.8298228155945	1461.5711689710229	1	6	10	Nap1l4	100
3682926	1633.0898502036455	1267.0741733823775	1	6	10	Nap1l4	100
3682927	1913.345938184795	1194.0865239413026	1	6	10	Nap1l4	100
3682928	1846.1779606739547	1185.8835667364785	1	6	10	Nap1l4	100
3682929	1877.3380178031584	1357.3364111055175	1	6	10	Nap1l4	100
3682930	1612.5882292350225	1297.8235332666316	1	6	10	Nap1l4	100
3682931	1879.346587905984	1173.0847419538775	1	6	10	Nap1l4	100
3682932	1538.3282094410984	1498.32200731665	1	6	10	Nap1l4	100
3682933	1805.656429144763	1497.65701707663	1	6	10	Nap1l4	100
3682934	1929.3472628234044	1169.5870342390049	1	6	10	Nap1l4	100
3682935	1577.6530830082859	1477.3149776615667	1	6	10	Nap1l4	100
3682936	1513.0803273682056	1447.070367160966	1	6	10	Nap1l4	100
3682937	1781.8310583505358	1487.0831921341423	1	6	10	Nap1l4	100
3682938	1624.2829199587568	1299.441195315117	1	6	10	Nap1l4	100
3682939	1920.0035667897591	1175.3221405166817	1	6	10	Nap1l4	100
3682940	1847.3454288713924	1191.0834327578525	1	6	10	Nap1l4	100
3682941	1735.155848731368	1477.634713901619	1	6	10	Arid1a	100
3682942	1886.2524565286628	1180.472305616074	1	6	10	Arid1a	100
3682943	1579.0468013388183	1452.7675835832504	1	6	10	Arid1a	100
3682944	1618.2282817133994	1346.4421957687189	1	6	10	Arid1a	100
3682945	1779.5214941709044	1229.2978817681735	1	6	10	Arid1a	100
3682946	1895.503867373763	1153.3111753522808	1	6	10	Arid1a	100
3682947	1878.308270723412	1209.0843485100154	1	6	10	Aftph	100
3682948	1731.5282171229621	1512.3305652971912	1	6	10	Aftph	100
3682949	1786.1556586384704	1272.9404982808453	1	6	10	Aftph	100
3682950	1842.0431165234531	1374.8360078191906	1	6	10	Aftph	100
3682951	1686.7982276782177	1262.5696090743897	1	6	10	Aftph	100
3682952	1710.2835789260012	1442.5767709400488	1	6	10	Aftph	100
3682953	1767.782671923669	1472.582490081213	1	6	10	Aftph	100
3682954	1883.3058104801125	1239.3356836780868	1	6	10	Aftph	100
3682955	1651.9141175900804	1417.859074322639	1	6	10	Fbxo25	100
3682956	1894.9258106372342	1162.8841060244908	1	6	10	Fbxo25	100
3682957	1583.1675553371902	1356.8647719982996	1	6	10	Fbxo25	100
3682958	1632.5359896644266	1548.3061229743107	1	6	10	Fbxo25	100
3682959	1562.162025506225	1457.8627086426554	1	6	10	Fbxo25	100
3682960	1542.4022707099057	1433.1291880754713	1	6	10	Ube2q1	100
3682961	1873.3931614656285	1350.5579357819881	1	6	10	Ube2q1	100
3682962	1931.5054412112406	1249.3207202805	1	6	10	Actn1	100
3682963	1645.9877448674001	1456.3063114520737	1	6	10	Actn1	100
3682964	1811.2321793601793	1589.318841990353	1	6	10	Actn1	100
3682965	1718.608514750729	1219.2909499148338	1	6	10	Actn1	100
3682966	1826.5056357598783	1218.3136377283752	1	6	10	Actn1	100
3682967	1622.481418123598	1551.3064103130887	1	6	10	Actn1	100
3682968	1800.2359358937247	1526.3170995759708	1	6	10	Actn1	100
3682969	1908.0136230678277	1112.316955493224	1	6	10	Actn1	100
3682970	1826.495134922807	1386.566439698283	1	6	10	Actn1	100
3682971	1550.729554207468	1562.0521086074764	1	6	10	Actn1	100
3682972	1796.4970133322852	1348.5639319420034	1	6	10	Actn1	100
3682973	1573.4841692831153	1494.3023984871188	1	6	10	Actn1	100
3682974	1678.9982683701828	1297.055703628572	1	6	10	Actn1	100
3682975	1896.2807977440837	1187.3004232410394	1	6	10	Actn1	100
3682976	1861.9997237823782	1322.3175671621507	1	6	10	Actn1	100
3682977	1729.750407328421	1276.3085269683818	1	6	10	Actn1	100
3682978	1837.2523764482148	1273.3152183141206	1	6	10	Actn1	100
3682979	1676.0010331841002	1252.0547683695327	1	6	10	Actn1	100
3682980	1868.497867858213	1353.8185216195056	1	6	10	Actn1	100
3682981	1928.5066298924617	1229.820211887522	1	6	10	Actn1	100
3682982	1870.5040524897381	1255.317004541406	1	6	10	Actn1	100
3682983	1832.7777563014195	1440.290876319539	1	6	10	Actn1	100
3682984	1618.997175373142	1298.8019808214465	1	6	10	Actn1	100
3682985	1811.5031560239436	1254.0632956740917	1	6	10	Actn1	100
3682986	1908.7560801581528	1233.0690348521543	1	6	10	Actn1	100
3682987	1763.4864931152792	1507.5644992152231	1	6	10	Actn1	100
3682988	1703.5880301283012	1571.9642687013663	1	6	10	Actn1	100
3682989	1624.9830891202112	1525.306115888819	1	6	10	Actn1	100
3682990	1861.4953339060603	1392.318717683897	1	6	10	Actn1	100
3682991	1731.7343218991855	1534.0629620826962	1	6	10	Actn1	100
3682992	1645.7358039546139	1487.3068052828546	1	6	10	Actn1	100
3682993	1934.511182910038	1158.319396079735	1	6	10	Actn1	100
3682994	1535.4828711298453	1505.0502024895447	1	6	10	Actn1	100
3682995	1588.4883300859233	1431.5522932051254	1	6	10	Actn1	100
3682996	1546.7348684206943	1476.0504283632856	1	6	10	Actn1	100
3682997	1797.7329376793782	1573.8177528620095	1	6	10	Actn1	100
3682998	1769.9983204200507	1320.3117795291407	1	6	10	Actn1	100
3682999	1749.2504753766498	1280.3098226696447	1	6	10	Actn1	100
3683000	1679.2343647072078	1519.3094227119361	1	6	10	Actn1	100
3683001	1661.1042974641593	1523.2846432765957	1	6	10	Actn1	100
3683002	1691.496637741887	1326.3069880404516	1	6	10	Actn1	100
3683003	1788.2409977602306	1442.564964325119	1	6	10	Actn1	100
3683004	1816.2524240415096	1267.0638031981598	1	6	10	Actn1	100
3683005	1607.260126399259	1441.622644395443	1	6	10	Actn1	100
3683006	1912.0071219943288	1217.3189501206527	1	6	10	Actn1	100
3683007	1561.9910565625469	1381.5497938751976	1	6	10	Actn1	100
3683008	1828.9985500522262	1332.31566921861	1	6	10	Actn1	100
3683009	1582.4948893991964	1325.3001537070272	1	6	10	Actn1	100
3683010	1756.0049177972628	1211.0591194410574	1	6	10	Actn1	100
3683011	1580.919876049671	1552.2901330310153	1	6	10	Actn1	100
3683012	1811.736518937523	1520.0677345552033	1	6	10	Actn1	100
3683013	1598.4800811770833	1566.3051583689116	1	6	10	Actn1	100
3683014	1557.254474549447	1521.2881285875003	1	6	10	Actn1	100
3683015	1690.249807909261	1275.3060492759007	1	6	10	Actn1	100
3683016	1775.4861491919444	1516.3153986612667	1	6	10	Actn1	100
3683017	1862.5049828944273	1238.3162217258298	1	6	10	Actn1	100
3683018	1797.4844506125037	1549.3173229660702	1	6	10	Actn1	100
3683019	1590.4856473335021	1475.553157013885	1	6	10	Actn1	100
3683020	1920.2623456369897	1136.0681317870421	1	6	10	Actn1	100
3683021	1736.2343096875343	1535.313246034239	1	6	10	Actn1	100
3683022	1567.733276773762	1507.052258169439	1	6	10	Actn1	100
3683023	1673.2485247105835	1291.3052517806118	1	6	10	Actn1	100
3683024	1729.732828359231	1557.5632331351685	1	6	10	Actn1	100
3683025	1802.743051066096	1413.3153690376566	1	6	10	Actn1	100
3683026	1623.4949734821887	1335.3028932514012	1	6	10	Actn1	100
3683027	1862.2598656764885	1160.564907812443	1	6	10	Actn1	100
3683028	1578.4932804404511	1350.0503169290819	1	6	10	Actn1	100
3683029	1848.0041822824985	1247.315445466097	1	6	10	Actn1	100
3683030	1522.1038219947459	1478.2776036192363	1	6	10	Actn1	100
3683031	1537.4799646064778	1552.0511084280465	1	6	10	Actn1	100
3683032	1653.4890636067114	1437.306455338651	1	6	10	Actn1	100
3683033	1813.4895109074607	1472.8170585130158	1	6	10	Actn1	100
3683034	1648.4825381059127	1540.3078538077411	1	6	10	Actn1	100
3683035	1841.000055210683	1311.3161070333692	1	6	10	Actn1	100
3683036	1787.0026684652207	1255.311762954353	1	6	10	Actn1	100
3683037	1934.0079878782803	1209.3201932647798	1	6	10	Actn1	100
3683038	1791.4882361075324	1487.5659285033946	1	6	10	Actn1	100
3683039	1642.5020231207309	1227.5522893126326	1	6	10	Actn1	100
3683040	1831.2509620275757	1294.315184187879	1	6	10	Actn1	100
3683041	1878.6091837090164	1267.6344722370243	1	6	10	Actn1	100
3683042	1819.5048314373894	1229.3133826435874	1	6	10	Actn1	100
3683043	1834.7458867547193	1376.3167827156842	1	6	10	Actn1	100
3683044	1655.7504062178955	1256.8036045269837	1	6	10	Actn1	100
3683045	1842.505108099693	1231.0648538206692	1	6	10	Actn1	100
3683046	1756.5040850797945	1224.809370582478	1	6	10	Actn1	100
3683047	1844.257434027061	1194.3143436690061	1	6	10	Actn1	100
3683048	1570.2386197287788	1422.3009857396173	1	6	10	Actn1	100
3683049	1705.5034378615364	1221.3061192749997	1	6	10	Actn1	100
3683050	1522.2365725475736	1442.2983234406042	1	6	10	Actn1	100
3683051	1665.8141494108488	1453.4172195490892	1	6	10	Actn1	100
3683052	1721.7515777038413	1255.3077045497055	1	6	10	Actn1	100
3683053	1555.474671718904	1510.4073988163864	1	6	10	Actn1	100
3683054	1900.511327264996	1147.0670847728604	1	6	10	Actn1	100
3683055	1604.4951298042718	1327.3015629879044	1	6	10	Actn1	100
3683056	1560.9848829010502	1479.8013962464295	1	6	10	Actn1	100
3683057	1920.0043151530117	1264.32023134648	1	6	10	Actn1	100
3683058	1624.4907513426488	1402.554060622967	1	6	10	Actn1	100
3683059	1857.5006465696947	1306.3170387162936	1	6	10	Actn1	100
3683060	1634.8091687054837	1504.4147267035314	1	6	10	Actn1	100
3683061	1903.5058516987663	1235.3187363481966	1	6	10	Actn1	100
3683062	1750.7375194712556	1487.5633759722728	1	6	10	Actn1	100
3683063	1564.9804872477766	1551.052793042843	1	6	10	Actn1	100
3683064	1828.4927841223807	1424.317185241207	1	6	10	Actn1	100
3683065	1735.925119857856	1518.298276316511	1	6	10	Actn1	100
3683066	1814.0067034571855	1198.0625028395712	1	6	10	Actn1	100
3683067	1898.6124124453256	1218.6345735024654	1	6	10	Actn1	100
3683068	1878.4998695948932	1324.3186512680843	1	6	10	Actn1	100
3683069	1771.487925027177	1487.3146756173721	1	6	10	Actn1	100
3683070	1634.9823918354484	1539.0570004320673	1	6	10	Actn1	100
3683071	1717.2328128258912	1554.5623841567026	1	6	10	Actn1	100
3683072	1531.481344880585	1528.3003363407906	1	6	10	Actn1	100
3683073	1822.7440925595056	1402.0664353167128	1	6	10	Actn1	100
3683074	1591.9802891449813	1561.3046499008292	1	6	10	Actn1	100
3683075	1544.7289846111455	1569.8018617917442	1	6	10	Actn1	100
3683076	1828.5083585463954	1175.3130484361238	1	6	10	Actn1	100
3683077	1677.5019719124339	1237.304633752947	1	6	10	Actn1	100
3683078	1858.4518197254138	1285.955919481532	1	6	10	Actn1	100
3683079	1652.2311627979784	1563.3084571945808	1	6	10	Actn1	100
3683080	1614.7467780984546	1303.5518100338159	1	6	10	Actn1	100
3683081	1548.4809051396014	1540.301607963212	1	6	10	Actn1	100
3683082	1554.4836858315628	1413.4065632834706	1	6	10	Actn1	100
3683083	1830.5075786512066	1188.3133895096746	1	6	10	Actn1	100
3683084	1812.4944784812415	1393.0656675228088	1	6	10	Actn1	100
3683085	1939.5112106385727	1159.5697363053503	1	6	10	Actn1	100
3683086	1751.2348716320978	1530.314101184178	1	6	10	Actn1	100
3683087	1638.4445577109138	1359.9473806840595	1	6	10	Actn1	100
3683088	1564.9842814757758	1490.3017815369367	1	6	10	Actn1	100
3683089	1870.9483582738742	1162.2984224711724	1	6	10	Actn1	100
3683090	1700.1050700875912	1521.9530381254863	1	6	10	Actn1	100
3683091	1606.242784283622	1365.3022982101859	1	6	10	Actn1	100
3683092	1805.235101936931	1541.0676595922637	1	6	10	Actn1	100
3683093	1670.2472864596941	1310.3053797967748	1	6	10	Actn1	100
3683094	1578.2325616302544	1521.3031386026378	1	6	10	Actn1	100
3683095	1549.484667418486	1480.0506628180954	1	6	10	Actn1	100
3683096	1672.7324246671892	1548.8095190341824	1	6	10	Actn1	100
3683097	1899.2775992186969	1244.3017976683168	1	6	10	Actn1	100
3683098	1570.7331601642695	1509.8024937258565	1	6	10	Actn1	100
3683099	1853.2488966018057	1333.5672267733264	1	6	10	Actn1	100
3683100	1527.7334682536343	1493.2995243141672	1	6	10	Actn1	100
3683101	1571.7343941070455	1490.552237452699	1	6	10	Actn1	100
3683102	1803.2326719296552	1579.3181754705015	1	6	10	Actn1	100
3683103	1837.605393625371	1318.6332122155288	1	6	10	Actn1	100
3683104	1836.745522983554	1382.817021527231	1	6	10	Actn1	100
3683105	1668.7482578114477	1294.3050374449886	1	6	10	Actn1	100
3683106	1586.1118301824745	1325.2777289631429	1	6	10	Actn1	100
3683107	1846.2572796107484	1197.3145186058064	1	6	10	Actn1	100
3683108	1606.1037496893287	1437.8992803872425	1	6	10	Actn1	100
3683109	1606.4433987767225	1372.9461807396292	1	6	10	Actn1	100
3683110	1724.7527534068433	1237.3075931472176	1	6	10	Actn1	100
3683111	1783.9441271950757	1509.886806801227	1	6	10	Mapre3	100
3683112	1579.3362355558643	1524.1504209577133	1	6	10	Mapre3	100
3683113	1867.350269653716	1225.4123529682715	1	6	10	Mapre3	100
3683114	1605.0963747678697	1297.150923896531	1	6	10	Mapre3	100
3683115	1550.5879077680995	1485.149049647758	1	6	10	Mapre3	100
3683116	1750.4457421399086	1551.3587955948392	1	6	10	Yme1l1	100
3683117	1766.2026978059753	1246.6073507613044	1	6	10	Yme1l1	100
3683118	1571.4478381926176	1411.3539486101326	1	6	10	Yme1l1	100
3683119	1540.44474711679	1541.1040181983935	1	6	10	Yme1l1	100
3683120	1668.448970136813	1386.355982613747	1	6	10	Yme1l1	100
3683121	1712.4473314229783	1471.1074740765657	1	6	10	Yme1l1	100
3683122	1563.4473048880343	1434.3539118067508	1	6	10	Yme1l1	100
3683123	1728.2020844049184	1263.6066270798106	1	6	10	Yme1l1	100
3683124	1787.697088045631	1501.6093584720534	1	6	10	Yme1l1	100
3683125	1545.2092679808047	1484.3032828500693	1	6	10	Abce1	100
3683126	1845.1425518990889	1188.440340084623	1	6	10	Abce1	100
3683127	1726.2096120490046	1514.8166722305007	1	6	10	Abce1	100
3683128	1682.4660387618605	1276.0902691265694	1	6	10	Abce1	100
3683129	1649.2106895782063	1484.81074512282	1	6	10	Abce1	100
3683130	1724.4778887825848	1259.063001191314	1	6	10	Abce1	100
3683131	1925.3001900028696	1170.7743511346168	1	6	10	Abce1	100
3683132	1895.982619624906	1226.0748291597465	1	6	10	Abce1	100
3683133	1644.7084078519163	1515.8108725137242	1	6	10	Abce1	100
3683134	1633.9802362180628	1208.8058143767287	1	6	10	Abce1	100
3683135	1604.575337407093	1375.9904099201565	1	6	10	Abce1	100
3683136	1548.2134844781974	1426.0526952148593	1	6	10	Abce1	100
3683137	1898.475084725868	1198.1126348430018	1	6	10	Abce1	100
3683138	1805.9643373511883	1464.071693790531	1	6	10	Abce1	100
3683139	1586.9563578620841	1533.0569794863268	1	6	10	Abce1	100
3683140	1722.2079574031163	1537.0666890232685	1	6	10	Abce1	100
3683141	1914.4864674111482	1176.0754456916522	1	6	10	Abce1	100
3683142	1683.725741748752	1281.0603966933313	1	6	10	Abce1	100
3683143	1895.9828589941644	1222.8247899879311	1	6	10	Abce1	100
3683144	1635.7752329597795	1504.0862824374792	1	6	10	Abce1	100
3683145	1721.4344119059083	1493.0164456541402	1	6	10	Ruvbl1	100
3683146	1640.195035770272	1328.5113056352504	1	6	10	Ruvbl1	100
3683147	1810.4367802600505	1455.2721981946192	1	6	10	Ruvbl1	100
3683148	1814.3493261545616	1257.1883510036894	1	6	10	Ruvbl1	100
3683149	1908.2081114650537	1122.7787302068102	1	6	10	Ruvbl1	100
3683150	1901.1968406046144	1298.028132661969	1	6	10	Ruvbl1	100
3683151	1667.184657680187	1489.512936679164	1	6	10	Ruvbl1	100
3683152	1615.942677574737	1365.7597295626865	1	6	10	Ruvbl1	100
3683153	1795.184451606893	1491.7711829493217	1	6	10	Ruvbl1	100
3683154	1840.190299167305	1400.2741402848455	1	6	10	Ruvbl1	100
3683155	1716.931636169732	1536.0161423153054	1	6	10	Ruvbl1	100
