## Supplementary material for "Unified nonparametric analysis of single-molecule spatial omics data using probabilistic indices": Data used in the analysis from already existing publications: CSVsMat.csv (part 222 of 485)

	x	y	experiment	fov	cell0	gene	cell
3683156	1650.2017986834946	1223.5120145361127	1	6	10	Ruvbl1	100
3683157	1862.0868898933732	1340.3782233110212	1	6	10	Ruvbl1	100
3683158	1923.454637559595	1176.7796525560157	1	6	10	Ruvbl1	100
3683159	1864.3493026534106	1256.190993492249	1	6	10	Ruvbl1	100
3683160	1873.6957726123362	1315.026362343643	1	6	10	Ruvbl1	100
3683161	1854.702020431989	1218.0252039512266	1	6	10	Ruvbl1	100
3683162	1815.4353793804669	1477.022505067671	1	6	10	Ruvbl1	100
3683163	1662.6832929407153	1511.0126552574752	1	6	10	Ruvbl1	100
3683164	1923.707991271	1125.029715900747	1	6	10	Ruvbl1	100
3683165	1682.4345195534288	1491.513925333036	1	6	10	Ruvbl1	100
3683166	1719.1960237224673	1525.5095970239133	1	6	10	Sipa1l3	100
3683167	1785.2195776253297	1214.0120416601762	1	6	10	Sipa1l3	100
3683168	1811.9525523567413	1447.0158684435182	1	6	10	Sipa1l3	100
3683169	1561.2038518181494	1402.9969604507924	1	6	10	Sipa1l3	100
3683170	1671.4453157136884	1530.006101805566	1	6	10	Sipa1l3	100
3683171	1658.3150796265952	1236.3699554909206	1	6	10	Sipa1l3	100
3683172	1584.9489275976832	1471.999281975605	1	6	10	Sipa1l3	100
3683173	1787.6974151178956	1514.0145824716512	1	6	10	Sipa1l3	100
3683174	1878.9904872121945	1184.0527974400386	1	6	10	Sipa1l3	100
3683175	1542.702151444703	1423.9957652699609	1	6	10	Sipa1l3	100
3683176	1528.4466528401842	1496.9952864042039	1	6	10	Sipa1l3	100
3683177	1809.4724550734816	1177.7635532876425	1	6	10	Sipa1l3	100
3683178	1595.9469204784832	1500.7502828563265	1	6	10	Sipa1l3	100
3683179	1590.7000134727093	1457.999579996692	1	6	10	Sipa1l3	100
3683180	1810.4532790249489	1437.0156502603195	1	6	10	Sipa1l3	100
3683181	1927.1494699195239	1176.3559440592994	1	6	10	Akap8l	100
3683182	1809.1213845124857	1537.1024011852933	1	6	10	Akap8l	100
3683183	1720.7853812086378	1453.3648152207945	1	6	10	Lrrc4	100
3683184	1572.8271873207223	1416.790194096142	1	6	10	Polr2b	100
3683185	1911.838643016763	1189.3098651286705	1	6	10	Polr2b	100
3683186	1820.5822912971094	1309.304350532566	1	6	10	Polr2b	100
3683187	1829.8387071307109	1193.8052647661718	1	6	10	Polr2b	100
3683188	1735.8288160173101	1377.299370793825	1	6	10	Polr2b	100
3683189	1594.5717643114424	1512.7910621564665	1	6	10	Polr2b	100
3683190	1576.8247609609073	1460.0402654172601	1	6	10	Polr2b	100
3683191	1803.585725733023	1248.8036302902888	1	6	10	Polr2b	100
3683192	1634.3246114839765	1459.0434510459602	1	6	10	Polr2b	100
3683193	1570.9255513384533	1522.7249177510446	1	6	10	Polr2b	100
3683194	1888.8380632494259	1201.5585530752373	1	6	10	Polr2b	100
3683195	1864.5901519894885	1165.5573257289684	1	6	10	Polr2b	100
3683196	1912.853130368344	1127.0998840992547	1	6	10	Efhd2	100
3683197	1551.239700679571	1532.585392093418	1	6	10	Efhd2	100
3683198	1595.5766939667742	1434.8280728166867	1	6	10	Efhd2	100
3683199	1614.5672183870183	1559.8306152872296	1	6	10	Efhd2	100
3683200	1845.5842465758888	1364.8467481892806	1	6	10	Efhd2	100
3683201	1921.3510869367826	1154.8507690510687	1	6	10	Efhd2	100
3683202	1707.8206997232537	1524.587493813523	1	6	10	Efhd2	100
3683203	1860.0938162867828	1242.0967809252727	1	6	10	Efhd2	100
3683204	1627.0717861465148	1501.5810420989294	1	6	10	Efhd2	100
3683205	1847.3323694130545	1389.0970802753086	1	6	10	Efhd2	100
3683206	1771.611188182582	1329.797686295948	1	6	10	Efhd2	100
3683207	1879.3470162563613	1202.5979330446557	1	6	10	Efhd2	100
3683208	1547.071531631005	1496.074833106028	1	6	10	Efhd2	100
3683209	1682.0727973079233	1494.8352760995317	1	6	10	Efhd2	100
3683210	1537.3236334078035	1467.5738437030127	1	6	10	Efhd2	100
3683211	1701.569314093906	1541.8371592717558	1	6	10	Efhd2	100
3683212	1716.2564219441356	1521.7908855705075	1	6	10	Efhd2	100
3683213	1698.3043257632576	1569.877727490199	1	6	10	Focad	100
3683214	1759.0628287483337	1221.3809295527394	1	6	10	Focad	100
3683215	1625.5587236506171	1409.3766575877212	1	6	10	Focad	100
3683216	1841.3132342005192	1189.3831509287727	1	6	10	Focad	100
3683217	1642.8099384097409	1358.3773262502093	1	6	10	Focad	100
3683218	1602.6466791786404	1529.1113973482666	1	6	10	Rab2b	100
3683219	1580.6899249919838	1481.9770130295633	1	6	10	Ncs1	100
3683220	1863.6992469591949	1349.2478285170616	1	6	10	Ncs1	100
3683221	1916.210834517504	1189.5018493235864	1	6	10	Ncs1	100
3683222	1657.7001415811085	1340.7328132899283	1	6	10	Ncs1	100
3683223	1725.936296400689	1529.2375202046683	1	6	10	Ncs1	100
3683224	1745.2073255640335	1240.7393459721059	1	6	10	Ncs1	100
3683225	1566.1941289563213	1424.4760054739695	1	6	10	Ncs1	100
3683226	1656.6901367825526	1477.4825549438913	1	6	10	Ncs1	100
3683227	1644.955035108571	1273.981941741543	1	6	10	Ncs1	100
3683228	1691.1208198534932	1595.006120247371	1	6	10	Ncs1	100
3683229	1608.9487415274382	1360.729243397311	1	6	10	Ncs1	100
3683230	1572.6844780002057	1556.476323635646	1	6	10	Ncs1	100
3683231	1578.7924634752435	1499.999802204756	1	6	10	Ncs1	100
3683232	1752.5941815862996	1258.13080072396	1	6	10	Ncs1	100
3683233	1878.7089101727747	1216.749100776272	1	6	10	Ncs1	100
3683234	1608.7028972047456	1303.4792733061424	1	6	10	Ncs1	100
3683235	1887.9643697667334	1141.7498849755355	1	6	10	Ncs1	100
3683236	1676.1972565041924	1379.984101068396	1	6	10	Ncs1	100
3683237	1555.1282873890468	1453.9983730368651	1	6	10	Ncs1	100
3683238	1781.3193099719708	1249.8242449735128	1	6	10	Ncs1	100
3683239	1649.941543274345	1458.4820610441968	1	6	10	Ncs1	100
3683240	1538.692162866582	1452.2239456722903	1	6	10	Ncs1	100
3683241	1926.210602827842	1192.5025753467553	1	6	10	Ncs1	100
3683242	1572.1882095772626	1505.4763402153255	1	6	10	Ncs1	100
3683243	1658.7944829310607	1466.3374051555322	1	6	10	Ncs1	100
3683244	1764.755918633648	1485.0390863285295	1	6	10	Habp4	100
3683245	1858.520039444475	1230.5441035943802	1	6	10	Habp4	100
3683246	1637.5136502172097	1343.0319766223288	1	6	10	Habp4	100
3683247	1605.507264073688	1458.5303102350447	1	6	10	Habp4	100
3683248	1846.0142974327389	1334.0434928158556	1	6	10	Habp4	100
3683249	1852.1227658064297	1330.7123693633966	1	6	10	Stk4	100
3683250	1633.611139982788	1563.7067330337459	1	6	10	Stk4	100
3683251	1623.3718043866565	1284.202948814111	1	6	10	Stk4	100
3683252	1706.3745501800827	1239.4556222971114	1	6	10	Stk4	100
3683253	1553.1096598342015	1576.4537512217482	1	6	10	Stk4	100
3683254	1799.125021907615	1255.9593861927067	1	6	10	Stk4	100
3683255	1748.116059258054	1471.9600482709184	1	6	10	Stk4	100
3683256	1918.103495756347	1232.1477570364293	1	6	10	Stk4	100
3683257	1643.552624158907	1322.4990415112768	1	6	10	Srgap2	100
3683258	1898.5467547337976	1204.5325200607776	1	6	10	Srgap2	100
3683259	1720.868114550649	1452.6998691093993	1	6	10	Srgap2	100
3683260	1555.5326327105436	1413.007243167841	1	6	10	Srgap2	100
3683261	1841.4604540637777	1303.9756340285694	1	6	10	Srgap2	100
3683262	1939.2284961251323	1160.0615504143682	1	6	10	Srgap2	100
3683263	1750.4469515915819	1500.3043926303142	1	6	10	Srgap2	100
3683264	1809.5300232553432	1440.025494887981	1	6	10	Srgap2	100
3683265	1744.2462062920188	1263.1846594867764	1	6	10	Mpnd	100
3683266	1594.1172785266301	1407.6054382605223	1	6	10	Mpnd	100
3683267	1563.2916775305325	1577.6249601151374	1	6	10	Mpnd	100
3683268	1825.8116040522875	1287.6353247447123	1	6	10	Mpnd	100
3683269	1705.302063824283	1428.3806704661329	1	6	10	Mpnd	100
3683270	1646.560982288661	1252.6248374647732	1	6	10	Mpnd	100
3683271	1533.7944479051673	1520.3724971980655	1	6	10	Mpnd	100
3683272	1795.868532126184	1457.365907329692	1	6	10	Mpnd	100
3683273	1531.7954740588552	1501.372109199303	1	6	10	Mpnd	100
3683274	1818.8756276890633	1299.6977820105622	1	6	10	Mpnd	100
3683275	1728.0599099422022	1249.4941489036569	1	6	10	Gtpbp2	100
3683276	1626.3299075567559	1356.0427012003556	1	6	10	Gtpbp2	100
3683277	1751.307911864545	1305.9955100377283	1	6	10	Gtpbp2	100
3683278	1731.5538148421654	1408.245512420393	1	6	10	Gtpbp2	100
3683279	1846.6869666491755	1314.2670408880642	1	6	10	Aagab	100
3683280	1595.5749577799238	1556.2813819988078	1	6	10	Clint1	100
3683281	1643.3480406812237	1245.2843336377387	1	6	10	Clint1	100
3683282	1756.329692315804	1496.29314956243	1	6	10	Clint1	100
3683283	1896.857386172197	1125.3028344488625	1	6	10	Clint1	100
3683284	1799.3368247870803	1400.7961446200668	1	6	10	Clint1	100
3683285	1680.5786628133874	1508.2875776779188	1	6	10	Clint1	100
3683286	1913.3533802001068	1180.0541767733014	1	6	10	Clint1	100
3683287	1777.0942998332594	1299.2943203488037	1	6	10	Clint1	100
3683288	1716.3278269315033	1520.7902449259514	1	6	10	Clint1	100
3683289	1895.3476911864839	1256.3029841172279	1	6	10	Clint1	100
3683290	1697.3486575585096	1238.288312950062	1	6	10	Clint1	100
3683291	1786.3340354335069	1438.2952607163384	1	6	10	Clint1	100
3683292	1873.3963541975127	1190.6118923071183	1	6	10	Clint1	100
3683293	1633.9291953383297	1557.3843656844076	1	6	10	Clint1	100
3683294	1592.6997715027803	1566.2613859480425	1	6	10	Clint1	100
3683295	1933.3986234232707	1166.2827105060087	1	6	10	Clint1	100
3683296	1635.4086175335021	1287.626150061664	1	6	10	Clint1	100
3683297	1579.8182440814742	1434.754270182431	1	6	10	Prpf40b	100
3683298	1822.317873834492	1437.5178221485342	1	6	10	Prpf40b	100
3683299	1727.314539218814	1498.5124551858037	1	6	10	Prpf40b	100
3683300	1636.6835792995932	1413.7181473013673	1	6	10	Phyhipl	100
3683301	1641.285869571668	1306.1794656213242	1	6	10	Larp4	100
3683302	1712.5064519991238	1453.3978372498411	1	6	10	Larp4	100
3683303	1565.751728300208	1517.1375316561735	1	6	10	Larp4	100
3683304	1906.1991780892495	1160.2286618450328	1	6	10	Larp4	100
3683305	1724.1823709765167	1519.834452919468	1	6	10	Larp4	100
3683306	1639.7602267747384	1398.8926093759412	1	6	10	Larp4	100
3683307	1606.25626795798	1454.3903127647764	1	6	10	Larp4	100
3683308	1843.2619339756889	1378.9070315018553	1	6	10	Larp4	100
3683309	1883.0197220950872	1269.9096864964251	1	6	10	Larp4	100
3683310	1737.2814984655797	1385.5196916400412	1	6	10	Larp4	100
3683311	1682.003129071817	1499.6457156511308	1	6	10	Larp4	100
3683312	1743.4993667961744	1554.1501852915742	1	6	10	Larp4	100
3683313	1663.8422581640327	1415.8668626641295	1	6	10	Larp4	100
3683314	1743.0200067571795	1263.1497085492713	1	6	10	Larp4	100
3683315	1829.0208106681437	1253.6558378326508	1	6	10	Larp4	100
3683316	1813.8429768808076	1390.8828008699193	1	6	10	Larp4	100
3683317	1609.0145654991447	1337.1403133637145	1	6	10	Larp4	100
3683318	1673.7663294331626	1313.3949001884582	1	6	10	Larp4	100
3683319	1628.6115795550495	1421.5129439877098	1	6	10	Larp4	100
3683320	1619.5106209485762	1392.6411493979608	1	6	10	Larp4	100
3683321	1604.0065452224455	1450.1401222126278	1	6	10	Larp4	100
3683322	1610.934330066103	1540.0760241375542	1	6	10	Pbx2	100
3683323	1856.939950146142	1351.083246304342	1	6	10	Pbx2	100
3683324	1679.4366113342794	1463.3280225942249	1	6	10	Pbx2	100
3683325	1551.9611482562277	1511.1288991798654	1	6	10	Maf1	100
3683326	1653.219674432048	1392.6346859755376	1	6	10	Maf1	100
3683327	1869.233923924332	1198.8974717188482	1	6	10	Maf1	100
3683328	1753.2162951910477	1454.8916897389345	1	6	10	Maf1	100
3683329	1856.2219947409094	1379.1478975392172	1	6	10	Maf1	100
3683330	1664.5947631126921	1470.1264428404268	1	6	10	Maf1	100
3683331	1846.980080895683	1254.8964355952767	1	6	10	Maf1	100
3683332	1528.2102011406557	1523.1274168217242	1	6	10	Maf1	100
3683333	1598.0341360748318	1488.0093109999648	1	6	10	Cyth1	100
3683334	1663.2272996525944	1258.6899263868881	1	6	10	Cyth1	100
3683335	1538.1662914147166	1469.8378698490624	1	6	10	Cyth1	100
3683336	1614.4700158589467	1491.178301451005	1	6	10	Cyth1	100
3683337	1599.6653269939452	1529.597290988042	1	6	10	Tmem19	100
3683338	1819.647644971518	1296.0902811096166	1	6	10	Tmem19	100
3683339	1609.4258985173137	1376.848692207131	1	6	10	Tmem19	100
3683340	1804.4151355758145	1518.1115669620758	1	6	10	Tmem19	100
3683341	1726.6505488672049	1242.750944998905	1	6	10	Tmem19	100
3683342	1854.4291481971254	1313.116029133589	1	6	10	Tmem19	100
3683343	1833.9991755375042	1328.6968284673553	1	6	10	Dhdds	100
3683344	1698.7349738584758	1461.4373608202459	1	6	10	Dhdds	100
3683345	1773.2580911321745	1214.4393426628433	1	6	10	Dhdds	100
3683346	1828.476724763415	1582.7010046427474	1	6	10	Dhdds	100
3683347	1529.4831189370868	1447.172187374861	1	6	10	Dhdds	100
3683348	1798.4907988789143	1416.1952951488654	1	6	10	Dhdds	100
3683349	1758.7480710111056	1325.1901365059919	1	6	10	Dhdds	100
3683350	1895.5057578594353	1272.7362146606545	1	6	10	Dhdds	100
3683351	1784.290268987729	1428.5344983800283	1	6	10	Gfpt1	100
3683352	1806.2979097611756	1337.2834126387036	1	6	10	Gfpt1	100
3683353	1746.2413334975745	1268.4294748150294	1	6	10	Gfpt1	100
3683354	1622.283912877114	1447.5227110452165	1	6	10	Gfpt1	100
3683355	1588.2908764384792	1342.7669371283519	1	6	10	Gfpt1	100
3683356	1911.0613519148121	1202.53731189056	1	6	10	Gfpt1	100
3683357	1720.0283300504145	1559.7835997376042	1	6	10	Gfpt1	100
3683358	1856.5540453875062	1277.0354311478873	1	6	10	Gfpt1	100
3683359	1600.3242482414164	1398.577416994441	1	6	10	Gfpt1	100
3683360	1609.7776862876253	1524.274090497821	1	6	10	Gfpt1	100
3683361	1641.7770065117395	1546.0271900861892	1	6	10	Gfpt1	100
3683362	1705.2849837823553	1466.7796313321494	1	6	10	Gfpt1	100
3683363	1821.5496400669306	1320.534081196437	1	6	10	Gfpt1	100
3683364	1609.5574445686598	1508.094891835148	1	6	10	Gfpt1	100
3683365	1801.8401851488538	1321.3555116234593	1	6	10	Tigd2	100
3683366	1694.8348340371492	1384.0987150883352	1	6	10	Tigd2	100
3683367	1690.7659605704769	1438.20211826216	1	6	10	Spen	100
3683368	1884.9559557458979	1234.8673512859177	1	6	10	Spen	100
3683369	1689.7689699754285	1254.6991057862833	1	6	10	Spen	100
3683370	1804.2699023728774	1312.2019347217058	1	6	10	Spen	100
3683371	1665.7645906678576	1495.4526315233616	1	6	10	Spen	100
3683372	1826.4495863335353	1284.1043859854428	1	6	10	Spen	100
3683373	1830.5483668653326	1417.56417663479	1	6	10	Slc30a4	100
3683374	1577.2760709794304	1431.931109759373	1	6	10	Slc30a4	100
3683375	1616.1960914560495	1460.5856374531386	1	6	10	Slc30a4	100
3683376	1543.4665366362535	1443.7236974136267	1	6	10	Dcaf12	100
3683377	1635.7181208359182	1438.7308716584962	1	6	10	Dcaf12	100
3683378	1676.388178255006	1548.2071724294553	1	6	10	Oscp1	100
3683379	1566.6211816380892	1459.2190902516543	1	6	10	Oscp1	100
3683380	1635.2680331307276	1499.3855461970616	1	6	10	Ahsa2	100
3683381	1765.7926975625155	1214.3901185586599	1	6	10	Ahsa2	100
3683382	1589.2686074923718	1480.3816053956011	1	6	10	Ahsa2	100
3683383	1653.1996259408436	1519.3303415602977	1	6	10	Ahsa2	100
3683384	1573.445154713514	1425.602248797758	1	6	10	Sgms1	100
3683385	1840.6969800473146	1362.3603877305213	1	6	10	Sgms1	100
3683386	1721.6921197480556	1524.1067057546184	1	6	10	Sgms1	100
3683387	1645.9479247249963	1333.3544664930491	1	6	10	Sgms1	100
3683388	1705.3806955972168	1284.633936507442	1	6	10	Sgms1	100
3683389	1822.7596686463628	1323.4903841970652	1	6	10	Sgms1	100
3683390	1528.842821335563	1505.2632644979574	1	6	10	Sgms1	100
3683391	1630.4494747284039	1282.3540078962951	1	6	10	Sgms1	100
3683392	1731.4481109912376	1326.3570631676894	1	6	10	Sgms1	100
3683393	1779.514161823553	1254.9294088172035	1	6	10	Sgms1	100
3683394	1768.6939020328623	1464.358173392943	1	6	10	Sgms1	100
3683395	1743.4449705548084	1430.107397341327	1	6	10	Sgms1	100
3683396	1829.422061688955	1407.156174367171	1	6	10	Sgms1	100
3683397	1699.200554494965	1246.6061028315498	1	6	10	Sgms1	100
3683398	1569.9447103577131	1439.352129020679	1	6	10	Sgms1	100
3683399	1830.9347927660044	1391.329270567517	1	6	10	Fam3c	100
3683400	1536.1488687019385	1454.7349099604817	1	6	10	Fam3c	100
3683401	1865.4428787579918	1279.3307680178173	1	6	10	Fam3c	100
3683402	1876.4522111447989	1146.5804615889904	1	6	10	Fam3c	100
3683403	1796.4480944357224	1196.8253071615968	1	6	10	Fam3c	100
3683404	1731.178013195313	1477.3229959185117	1	6	10	Fam3c	100
3683405	1885.7589897193373	1214.4550092649013	1	6	10	Fam3c	100
3683406	1640.6794378391523	1446.8164751758454	1	6	10	Fam3c	100
3683407	1595.0753836409597	1390.4245785786304	1	6	10	Fam3c	100
3683408	1863.1872429422115	1360.0812489040886	1	6	10	Fam3c	100
3683409	1665.4610853614645	1253.7284165922085	1	6	10	Gipc1	100
3683410	1565.4473402032781	1513.4769099855255	1	6	10	Gipc1	100
3683411	1922.4635319577646	1270.7409572309575	1	6	10	Gipc1	100
3683412	1642.1973482514902	1533.4808329278364	1	6	10	Gipc1	100
3683413	1698.6978881592595	1537.4835856290179	1	6	10	Gipc1	100
3683414	1922.5542868762404	1182.0413244663928	1	6	10	Prkrip1	100
3683415	1607.4138917442756	1350.0298968265138	1	6	10	Csnk1g1	100
3683416	1831.5180305608392	1201.4856552773003	1	6	10	Ddx19b	100
3683417	1609.2530589484768	1341.4883877086943	1	6	10	Ddx19b	100
3683418	1873.0163153919048	1229.7395144552231	1	6	10	Ddx19b	100
3683419	1876.1097515375136	1159.533008909796	1	6	10	Zdbf2	100
3683420	1531.9509906469168	1528.0186417952536	1	6	10	Zdbf2	100
3683421	1656.4511350843168	1533.0545592287435	1	6	10	Hectd3	100
3683422	1770.9638684998927	1362.0580752439137	1	6	10	Hectd3	100
3683423	1796.223360982458	1214.8066580996858	1	6	10	Hectd3	100
3683424	1766.4562469154214	1266.7453658073111	1	6	10	Gfm1	100
3683425	1655.1114637017592	1515.0810052348324	1	6	10	Gfm1	100
3683426	1884.201612437978	1161.0506525951155	1	6	10	Gfm1	100
3683427	1643.6864319204028	1410.039054558089	1	6	10	Gfm1	100
3683428	1912.4620085263916	1205.082250409322	1	6	10	Gfm1	100
3683429	1719.4412061049716	1331.792715201434	1	6	10	Gfm1	100
3683430	1906.4314470568231	1161.0829547544906	1	6	10	Gfm1	100
3683431	1532.7638442774332	1448.2908547846448	1	6	10	Irf2	100
3683432	1893.2798602413025	1192.5639181460588	1	6	10	Irf2	100
3683433	1840.3501584025998	1346.2230898134735	1	6	10	Irf2	100
3683434	1574.2975708114843	1574.945049831067	1	6	10	Irf2	100
3683435	1906.5306682377568	1179.5647758623275	1	6	10	Irf2	100
3683436	1627.6252378542354	1433.9198221991044	1	6	10	Nkrf	100
3683437	1843.3822184553478	1315.9324551899526	1	6	10	Nkrf	100
3683438	1661.9629372805473	1486.3827701459295	1	6	10	Coq4	100
3683439	1594.5517182721585	1523.830474640073	1	6	10	Coq4	100
3683440	1835.0154751020077	1182.4606627592657	1	6	10	Mms19	100
3683441	1819.006967040923	1424.3747189240491	1	6	10	Dym	100
3683442	1601.9427211123552	1293.4223338130648	1	6	10	Dym	100
3683443	1845.357502942664	1188.3764125972705	1	6	10	Dym	100
3683444	1564.9258300409751	1469.4200809115928	1	6	10	Dym	100
3683445	1566.9327496297508	1396.4197075794084	1	6	10	Dym	100
3683446	1731.0684924761688	1441.5887942217723	1	6	10	Dym	100
3683447	1592.1907707056268	1313.4215224094073	1	6	10	Dym	100
3683448	1848.0224113361153	1204.4344151926089	1	6	10	Atf7ip	100
3683449	1815.4047839393554	1262.4073632646484	1	6	10	Atf7ip	100
3683450	1679.7428349766865	1253.296291731556	1	6	10	Atf7ip	100
3683451	1883.4999432240372	1137.8056339600666	1	6	10	Atf7ip	100
3683452	1823.7461413355954	1206.053126647539	1	6	10	Atf7ip	100
3683453	1599.1251711184198	1518.5064060163459	1	6	10	Ppip5k2	100
3683454	1841.149097263559	1218.802903441504	1	6	10	Ppip5k2	100
3683455	1612.8815046431764	1401.2555844633164	1	6	10	Ppip5k2	100
3683456	1893.397453990581	1167.7672548324547	1	6	10	Ppip5k2	100
3683457	1695.6382575166958	1293.258511681649	1	6	10	Ppip5k2	100
3683458	1821.8919507588523	1254.5146125066653	1	6	10	Ppip5k2	100
3683459	1622.3854552286402	1328.5051234155126	1	6	10	Ppip5k2	100
3683460	1616.8787528459834	1455.0064797901953	1	6	10	Ppip5k2	100
3683461	1826.3947994097625	1201.2641728282997	1	6	10	Ppip5k2	100
3683462	1888.7463601916184	1198.5238676283511	1	6	10	Mief1	100
3683463	1878.4968783510371	1192.2728320350657	1	6	10	Mief1	100
3683464	1642.2731918330048	1440.9837638360927	1	6	10	Lrrc14	100
3683465	1628.2801211333622	1351.9811549434482	1	6	10	Lrrc14	100
3683466	1899.7924266766179	1254.5015618439309	1	6	10	Lrrc14	100
3683467	1586.8542502807788	1495.9794199752594	1	6	10	Lrrc14	100
3683468	1660.5160787397456	1531.736727428054	1	6	10	Lrrc14	100
3683469	1667.5270453178462	1397.9851131869746	1	6	10	Lrrc14	100
3683470	1539.0743079691276	1432.241090241126	1	6	10	Lrrc14	100
3683471	1565.8165512789194	1580.9359753758888	1	6	10	Lrrc14	100
3683472	1887.047566436415	1188.4994230573902	1	6	10	Lrrc14	100
3683473	1813.2887130953268	1283.2449991610642	1	6	10	Lrrc14	100
3683474	1649.7730912065954	1443.2344108561306	1	6	10	Lrrc14	100
3683475	1574.1220666042227	1497.4406866372883	1	6	10	Rab3d	100
3683476	1849.8123158379724	1381.2238982799188	1	6	10	Scyl3	100
3683477	1784.9601228481554	1214.210045012359	1	6	10	Tiparp	100
3683478	1733.0816763901487	1363.1470683258472	1	6	10	Tiparp	100
3683479	1831.331333855387	1355.1805151174526	1	6	10	Wdr41	100
3683480	1633.4713399546763	1354.8552998718283	1	6	10	Tbc1d22a	100
3683481	1617.4670852392642	1413.1045435045353	1	6	10	Tbc1d22a	100
3683482	1602.4706982631708	1360.6031254517643	1	6	10	Tbc1d22a	100
3683483	1855.794956686194	1283.4592680937062	1	6	10	Dzip1l	100
3683484	1598.5326137305474	1436.9434213959464	1	6	10	Dzip1l	100
3683485	1829.301711270345	1178.9566377447352	1	6	10	Dzip1l	100
3683486	1874.6161435316255	1238.3828015249899	1	6	10	Fat4	100
3683487	1595.6000297702856	1389.7041931980584	1	6	10	Fat4	100
3683488	1690.264400335343	1290.2504062104128	1	6	10	Tgfbr3	100
3683489	1749.0022630238354	1524.0038776506392	1	6	10	Tgfbr3	100
3683490	1865.2654679574953	1275.2595357717523	1	6	10	Tgfbr3	100
3683491	1628.2620207282218	1333.9972391318431	1	6	10	Tgfbr3	100
3683492	1818.7707163362966	1173.5069184338186	1	6	10	Tgfbr3	100
3683493	1684.0111366922774	1352.2501998392995	1	6	10	Tgfbr3	100
3683494	1632.0056950385633	1454.4976399688912	1	6	10	Tgfbr3	100
3683495	1627.259359352796	1384.4972580195222	1	6	10	Tgfbr3	100
3683496	1659.2801319342698	1286.881366872649	1	6	10	Tgfbr3	100
3683497	1600.278458947311	1313.2123183750966	1	6	10	Tgfbr3	100
3683498	1838.764125123852	1300.0082049669563	1	6	10	Tgfbr3	100
3683499	1690.0062817943533	1445.2506640836382	1	6	10	Tgfbr3	100
3683500	1766.0007103874868	1554.5048266032986	1	6	10	Tgfbr3	100
3683501	1745.5162629781564	1256.253247354807	1	6	10	Tgfbr3	100
3683502	1634.3061192286166	1402.11776489548	1	6	10	Tgfbr3	100
3683503	1617.9385131485312	1466.2144230076694	1	6	10	Tgfbr3	100
3683504	1671.0136565474895	1303.4994357664984	1	6	10	Tgfbr3	100
3683505	1813.5559652266563	1389.8251653190437	1	6	10	Edem2	100
3683506	1883.0623285888003	1226.825823748808	1	6	10	Edem2	100
3683507	1721.3012630899161	1497.0731421519858	1	6	10	Edem2	100
3683508	1666.5490710315403	1544.321745848304	1	6	10	Edem2	100
3683509	1664.2812629545615	1416.3533319956184	1	6	10	Plcxd2	100
3683510	1837.542146869654	1210.3596275617924	1	6	10	Plcxd2	100
3683511	1614.281131241894	1410.3509850368068	1	6	10	Plcxd2	100
3683512	1623.362528250794	1423.5462353427176	1	6	10	Plcxd2	100
3683513	1660.5313406114392	1414.1031450438477	1	6	10	Plcxd2	100
3683514	1852.3581360894605	1370.978785163555	1	6	10	Heca	100
3683515	1882.5797652689012	1234.6172140641393	1	6	10	Heca	100
3683516	1564.3176524627413	1388.0993144107151	1	6	10	Heca	100
3683517	1917.336265328063	1132.8684118135252	1	6	10	Heca	100
3683518	1848.0832997037019	1171.6145941092518	1	6	10	Heca	100
3683519	1764.3151553929213	1236.8438662563094	1	6	10	Heca	100
3683520	1534.2645693485354	1470.9784788177408	1	6	10	Supv3l1	100
3683521	1633.509524019467	1557.9871367431704	1	6	10	Supv3l1	100
3683522	1770.5221784275368	1406.7432448699233	1	6	10	Supv3l1	100
3683523	1782.514829412303	1519.9956356471234	1	6	10	Supv3l1	100
3683524	1620.015782139073	1470.9841569200032	1	6	10	Supv3l1	100
3683525	1769.7584566020744	1370.9132843759244	1	6	10	Pop1	100
3683526	1873.773517663919	1169.1667048709905	1	6	10	Pop1	100
3683527	1645.9961156820912	1526.157757727977	1	6	10	Pop1	100
3683528	1825.760845970868	1349.1665733998052	1	6	10	Pop1	100
3683529	1895.1979009491022	1131.5629207655281	1	6	10	Aldh9a1	100
3683530	1861.4469087720418	1296.764972860606	1	6	10	Aldh9a1	100
3683531	1581.4410287780347	1377.5027979028464	1	6	10	Aldh9a1	100
3683532	1619.1965226403643	1264.2536468329308	1	6	10	Aldh9a1	100
3683533	1928.4536684749226	1160.0169663668783	1	6	10	Aldh9a1	100
3683534	1840.6776850440947	1270.0209473013401	1	6	10	Aldh9a1	100
3683535	1895.9542409606609	1142.0153310561034	1	6	10	Aldh9a1	100
3683536	1849.7016345626976	1191.0136167678215	1	6	10	Aldh9a1	100
3683537	1890.5525581510692	1193.4876469883434	1	6	10	Snx18	100
3683538	1588.036422846527	1396.964086649452	1	6	10	Snx18	100
3683539	1875.541789792135	1330.986563808095	1	6	10	Snx18	100
3683540	1857.5489294256881	1239.4850895792977	1	6	10	Snx18	100
3683541	1804.532262265263	1452.2310868600698	1	6	10	Snx18	100
3683542	1725.5291608071516	1490.474903992144	1	6	10	Snx18	100
3683543	1849.228418623572	1233.9914251925713	1	6	10	Snx18	100
3683544	1603.7776864164232	1508.7153941085573	1	6	10	Snx18	100
3683545	1757.3978551420869	1383.2437225788003	1	6	10	Ppm1d	100
3683546	1691.390727503531	1523.4923339852166	1	6	10	Ppm1d	100
3683547	1807.4167901092837	1517.371601395312	1	6	10	Afap1	100
3683548	1638.4141514417374	1532.359698794032	1	6	10	Afap1	100
3683549	1674.4304056204776	1308.610180844671	1	6	10	Afap1	100
3683550	1793.1888155765782	1206.1176677553808	1	6	10	Afap1	100
3683551	1852.385941685339	1289.4459691199065	1	6	10	Afap1	100
3683552	1716.6676615841293	1493.3648942379818	1	6	10	Afap1	100
3683553	1799.4293634675053	1339.6193657530125	1	6	10	Afap1	100
3683554	1670.6640257067681	1538.3620698114046	1	6	10	Afap1	100
3683555	1895.3897470819045	1248.4479042183102	1	6	10	Afap1	100
3683556	1864.7462427253467	1228.843046863514	1	6	10	Afap1	100
3683557	1776.4323303455553	1340.9736007984231	1	6	10	Frs3	100
3683558	1783.5351824836935	1393.1981647071652	1	6	10	Irs1	100
3683559	1616.292025963279	1306.9374156213416	1	6	10	Irs1	100
3683560	1803.0286994189112	1487.6989219679724	1	6	10	Irs1	100
3683561	1816.2919717114878	1289.7010000213859	1	6	10	Irs1	100
3683562	1788.3845232748135	1201.1455413749247	1	6	10	Irs1	100
3683563	1738.7062577377171	1393.8089191454799	1	6	10	Irs1	100
3683564	1685.2844097701523	1413.4414052755596	1	6	10	Irs1	100
3683565	1851.5382087761766	1342.2030599991313	1	6	10	Irs1	100
3683566	1770.2883809383713	1346.6975419827982	1	6	10	Irs1	100
3683567	1690.0385238988922	1351.6921230685516	1	6	10	Irs1	100
3683568	1823.0396045880111	1324.2012306618337	1	6	10	Irs1	100
3683569	1670.0333368589631	1431.44027918047	1	6	10	Irs1	100
3683570	1662.037085056673	1375.9401007724496	1	6	10	Irs1	100
3683571	1705.6381918136503	1507.084237609379	1	6	10	Irs1	100
3683572	1809.784480293236	1401.199878938863	1	6	10	Irs1	100
3683573	1790.033848180111	1412.448457349662	1	6	10	Irs1	100
3683574	1733.2125920569931	1246.082050887322	1	6	10	Slc19a1	100
3683575	1763.947543908473	1515.837407582001	1	6	10	Slc19a1	100
3683576	1686.9627156057238	1233.0792475344754	1	6	10	Slc19a1	100
3683577	1709.1134360402605	1254.784923131906	1	6	10	Slc19a1	100
3683578	1633.111441077335	1275.1117727455548	1	6	10	Slc19a1	100
3683579	1744.46280423033	1245.0826983962313	1	6	10	Slc19a1	100
3683580	1728.4616432637413	1480.4222216118371	1	6	10	Inhba	100
3683581	1776.4983075606308	1386.7917830001609	1	6	10	Inhba	100
3683582	1649.4623834268468	1461.1682527702496	1	6	10	Inhba	100
3683583	1674.158954417346	1485.1207140229274	1	6	10	Inhba	100
3683584	1710.8269255441544	1466.122460701311	1	6	10	Inhba	100
3683585	1880.9060007710304	1276.1449371618637	1	6	10	Rhbdl3	100
3683586	1544.5842768837042	1496.2707455707193	1	6	10	Rrm1	100
3683587	1864.6028976434282	1335.297708681042	1	6	10	Rrm1	100
3683588	1892.563552248992	1125.2790013857255	1	6	10	Rrm1	100
3683589	1780.343287007527	1429.541257318734	1	6	10	Rrm1	100
3683590	1653.8308778764672	1548.7813079541204	1	6	10	Rrm1	100
3683591	1752.61103898599	1230.0362311945958	1	6	10	Rrm1	100
3683592	1563.5170421325217	1568.2567719101146	1	6	10	Rrm1	100
3683593	1823.564415424317	1312.175325893958	1	6	10	Rrm1	100
3683594	1853.8630478550654	1222.0452739412772	1	6	10	Rrm1	100
3683595	1608.089376291286	1449.025883352232	1	6	10	Rrm1	100
3683596	1706.5877686468807	1480.2852214006823	1	6	10	Rrm1	100
3683597	1636.358269142058	1244.275882467279	1	6	10	Rrm1	100
3683598	1782.1057425247518	1292.2897045011027	1	6	10	Rrm1	100
3683599	1902.3595784034553	1267.0502660679556	1	6	10	Rrm1	100
3683600	1900.8687970757692	1165.298867782288	1	6	10	Rrm1	100
3683601	1779.598060849079	1377.0405304933943	1	6	10	Rrm1	100
3683602	1594.3471971002975	1360.7735567834172	1	6	10	Rrm1	100
3683603	1778.6042238078878	1308.5395726565653	1	6	10	Rrm1	100
3683604	1756.3571255876186	1273.7871272466568	1	6	10	Rrm1	100
3683605	1560.6196847760093	1423.7016849343627	1	6	10	Rrm1	100
3683606	1785.1111087736492	1233.789210496514	1	6	10	Rrm1	100
3683607	1728.8317399137209	1550.0381265814233	1	6	10	Rrm1	100
3683608	1758.342201471204	1438.7893883992579	1	6	10	Rrm1	100
3683609	1683.5842170431033	1516.2835913619463	1	6	10	Rrm1	100
3683610	1588.5823852830129	1523.2750724133925	1	6	10	Rrm1	100
3683611	1829.5915842037225	1455.296050301395	1	6	10	Rrm1	100
3683612	1660.3534473445666	1301.028768982491	1	6	10	Rrm1	100
3683613	1549.58162185283	1526.2715767531336	1	6	10	Rrm1	100
3683614	1527.9458119058556	1478.3642282550852	1	6	10	Rrm1	100
3683615	1653.5826610447903	1529.2810371770659	1	6	10	Rrm1	100
3683616	1560.5888274710853	1448.2715901265528	1	6	10	Rrm1	100
3683617	1658.1963658123034	1448.9299552472792	1	6	10	Rrm1	100
3683618	1641.3357722759536	1493.2794743087793	1	6	10	Rrm1	100
3683619	1768.5798524125485	1576.2920488758261	1	6	10	Rrm1	100
3683620	1700.3426769502992	1425.2839626350838	1	6	10	Rrm1	100
3683621	1864.9072886737688	1176.5103171740204	1	6	10	Rrm1	100
3683622	1818.1134517795142	1212.291975853048	1	6	10	Rrm1	100
3683623	1643.5535872587996	1450.8309828385884	1	6	10	Rrm1	100
3683624	1920.6891328626416	1126.3240362165905	1	6	10	Rrm1	100
3683625	1589.0927164714276	1409.273711330547	1	6	10	Rrm1	100
3683626	1829.8557289862515	1299.2940765964645	1	6	10	Rrm1	100
3683627	1746.5809559533404	1561.0398673744755	1	6	10	Rrm1	100
3683628	1642.5799021319622	1558.5304169944357	1	6	10	Rrm1	100
3683629	1742.534368114717	1414.2704251876542	1	6	10	Rrm1	100
3683630	1625.335183959035	1320.3067973148952	1	6	10	Rrm1	100
3683631	1730.0805855661365	1563.0383738501037	1	6	10	Rrm1	100
3683632	1662.3588107845176	1242.0281883069192	1	6	10	Rrm1	100
3683633	1736.6111815616107	1226.0347384286026	1	6	10	Rrm1	100
3683634	1553.0877769552037	1459.02102630042	1	6	10	Rrm1	100
3683635	1883.3664964512202	1188.047548776005	1	6	10	Rrm1	100
3683636	1551.8833462795653	1492.8251074795016	1	6	10	Rrm1	100
3683637	1780.3442290221635	1419.2911351595765	1	6	10	Rrm1	100
3683638	1916.3701413427316	1152.5501021673085	1	6	10	Rrm1	100
3683639	1893.609848368517	1262.7994228931475	1	6	10	Rrm1	100
3683640	1566.212575083244	1555.1599407185288	1	6	10	Rrm1	100
3683641	1556.5828879189103	1513.2720470923048	1	6	10	Rrm1	100
3683642	1851.318362532935	1183.40569914942	1	6	10	Rrm1	100
3683643	1788.5930099875434	1434.0420644389878	1	6	10	Rrm1	100
3683644	1905.5616379502517	1148.9472812566726	1	6	10	Rrm1	100
3683645	1833.60426107272	1315.7946431775047	1	6	10	Rrm1	100
3683646	1639.5886095046772	1461.528907659959	1	6	10	Rrm1	100
3683647	1594.5886218526484	1455.2747588343675	1	6	10	Rrm1	100
3683648	1721.0817405422163	1549.037381951728	1	6	10	Rrm1	100
3683649	1684.5854074746878	1503.2835180891932	1	6	10	Rrm1	100
3683650	1899.8660410620116	1195.049151769077	1	6	10	Rrm1	100
3683651	1546.5835772793039	1504.271027620688	1	6	10	Rrm1	100
3683652	1543.8832319158798	1493.1579573205001	1	6	10	Rrm1	100
3683653	1756.5925666257613	1434.2891716355841	1	6	10	Rrm1	100
3683654	1855.9851722727735	1182.4063197887	1	6	10	Rrm1	100
3683655	1815.6233215807035	1400.401559057617	1	6	10	Rrm1	100
3683656	1831.6014011159032	1568.7373620545495	1	6	10	Rrm1	100
3683657	1761.4101152273226	1247.294688213184	1	6	10	Fiz1	100
3683658	1849.9059481437303	1353.5521358349663	1	6	10	Fiz1	100
3683659	1597.2742095287867	1429.379892453079	1	6	10	Adamts1	100
3683660	1771.035114668423	1329.6415168095573	1	6	10	Adamts1	100
3683661	1769.8731460185033	1455.68963533889	1	6	10	Adamts1	100
3683662	1720.541559856775	1403.35156539402	1	6	10	Adamts1	100
3683663	1637.7069064350987	1363.701572171589	1	6	10	Adamts1	100
3683664	1772.5332999312823	1353.6420647457146	1	6	10	Adamts1	100
3683665	1788.0140404338626	1239.3054122062365	1	6	10	Adamts1	100
3683666	1819.539887249296	1279.6443382911139	1	6	10	Adamts1	100
3683667	1723.0325303670759	1351.6382094163123	1	6	10	Adamts1	100
3683668	1813.0363778665799	1323.144605998311	1	6	10	Adamts1	100
3683669	1811.032076759481	1378.6454742337723	1	6	10	Adamts1	100
3683670	1741.78310950463	1348.3895826316307	1	6	10	Adamts1	100
3683671	1751.7764178576385	1437.6420039612467	1	6	10	Adamts1	100
3683672	1738.2787885375997	1403.3903078712258	1	6	10	Adamts1	100
3683673	1787.3768820497235	1326.042751120113	1	6	10	Adamts1	100
3683674	1752.7837467191189	1342.8903458521645	1	6	10	Adamts1	100
3683675	1744.2848608944253	1326.6393663776632	1	6	10	Adamts1	100
3683676	1794.291805527154	1248.391787477125	1	6	10	Adamts1	100
3683677	1661.2638468463747	1273.9813498714066	1	6	10	Slc25a10	100
3683678	1718.1908747261095	1459.8503815143968	1	6	10	Slc25a10	100
3683679	1598.4463770981401	1322.0887456919984	1	6	10	Slc25a10	100
3683680	1812.2097895573063	1208.849342055395	1	6	10	Slc25a10	100
3683681	1778.4406762218464	1489.1051366945496	1	6	10	Slc25a10	100
3683682	1782.9542207861818	1347.4890433544413	1	6	10	Gas1	100
3683683	1714.461448640618	1233.7314306931526	1	6	10	Gas1	100
3683684	1602.4383791140826	1506.2285891154017	1	6	10	Gas1	100
3683685	1712.200969114684	1370.9841196201648	1	6	10	Gas1	100
3683686	1649.9505017002616	1359.9791741762097	1	6	10	Gas1	100
3683687	1825.5585277596	1456.108961293061	1	6	10	Gas1	100
3683688	1673.203564700169	1326.2302094971174	1	6	10	Gas1	100
3683689	1844.9658473030076	1211.990938648888	1	6	10	Gas1	100
3683690	1857.4542337886949	1367.9951326707082	1	6	10	Gas1	100
3683691	1577.447625929797	1377.97401185307	1	6	10	Gas1	100
3683692	1724.4581957643986	1279.73316280019	1	6	10	Gas1	100
3683693	1740.1962032112442	1441.2377144387806	1	6	10	Gas1	100
3683694	1754.2001292294906	1393.7377983097015	1	6	10	Gas1	100
3683695	1636.209876657932	1233.2254492058582	1	6	10	Gas1	100
3683696	1824.9307212940028	1377.3315927271867	1	6	10	Gas1	100
3683697	1677.2012286569368	1357.9811819938773	1	6	10	Gas1	100
3683698	1613.9478809078628	1384.7269528045676	1	6	10	Gas1	100
3683699	1704.1953935048373	1441.9849926035297	1	6	10	Gas1	100
3683700	1684.2023651122752	1344.98144380856	1	6	10	Gas1	100
3683701	1720.9522017299525	1357.4845313270055	1	6	10	Gas1	100
3683702	1847.9544932715226	1361.9942565282504	1	6	10	Gas1	100
3683703	1656.7009875014846	1355.7296048245503	1	6	10	Gas1	100
3683704	1575.2198040000924	1422.2291212781165	1	6	10	Igf1	100
3683705	1821.3819999565321	1236.4224429452975	1	6	10	Gbe1	100
3683706	1916.13704767974	1140.4271775766058	1	6	10	Gbe1	100
3683707	1681.3798390366242	1275.6653021181605	1	6	10	Gbe1	100
3683708	1781.347071312289	1525.0599881745172	1	6	10	Zfp658	100
3683709	1795.2480076022212	1329.0182670238196	1	6	10	Zfp658	100
3683710	1921.2026389657594	1162.5919917389153	1	6	10	Dhx37	100
3683711	1782.675301205482	1567.082794682943	1	6	10	Dhx37	100
3683712	1849.4426322540842	1310.837190903082	1	6	10	Dhx37	100
3683713	1893.4227851066892	1263.4656926918462	1	6	10	Dhx37	100
3683714	1604.112030168385	1496.0163451689373	1	6	10	Scaf1	100
3683715	1834.3700207598863	1280.0277434255217	1	6	10	Scaf1	100
3683716	1899.8750597319276	1155.2813548712456	1	6	10	Scaf1	100
3683717	1813.1809825887347	1479.0663921569515	1	6	10	Scaf1	100
3683718	1591.8708762295935	1295.017055392165	1	6	10	Scaf1	100
3683719	1903.6194104729452	1284.0307444787418	1	6	10	Scaf1	100
3683720	1761.3651786630935	1401.2737999492424	1	6	10	Scaf1	100
3683721	1677.6111253565805	1506.0195065777543	1	6	10	Scaf1	100
3683722	1578.1107078659861	1530.01499984769	1	6	10	Scaf1	100
3683723	1734.1219141954182	1251.0235368840717	1	6	10	Scaf1	100
3683724	1538.226290724185	1512.3007631183218	1	6	10	Scaf1	100
3683725	1820.1909499266592	1217.0660812403567	1	6	10	Scaf1	100
3683726	1604.6101817894923	1538.0161228833206	1	6	10	Scaf1	100
3683727	1822.36259020949	1452.026153173375	1	6	10	Scaf1	100
3683728	1822.5249195217737	1201.3994602036366	1	6	10	Scaf1	100
3683729	1584.6445752331601	1528.0257816317796	1	6	10	Scaf1	100
3683730	1847.362488625173	1172.7756960885997	1	6	10	Ncapg2	100
3683731	1734.3953784874961	1393.8253478359038	1	6	10	Ncapg2	100
3683732	1891.6489665845902	1332.5754762851732	1	6	10	Ncapg2	100
3683733	1780.3949949172193	1541.328620581691	1	6	10	Ncapg2	100
3683734	1610.1431810296058	1368.323751038401	1	6	10	Ncapg2	100
3683735	1793.3974569994616	1284.573710060921	1	6	10	Ncapg2	100
3683736	1740.1448782048233	1462.3266999003683	1	6	10	Ncapg2	100
3683737	1623.1421884928309	1509.3266185075483	1	6	10	Ncapg2	100
3683738	1864.3614949622654	1228.4433632194466	1	6	10	Ncapg2	100
3683739	1795.1462510039657	1429.3265665630643	1	6	10	Ncapg2	100
3683740	1775.6457727170655	1443.0766411286336	1	6	10	Ncapg2	100
3683741	1855.5361670459445	1261.766629715838	1	6	10	Cd82	100
3683742	1817.0386502432193	1209.0134013852612	1	6	10	Cd82	100
3683743	1598.0941865527984	1545.2534845962937	1	6	10	Agt	100
3683744	1728.0293708920392	1259.4002809790236	1	6	10	Limk1	100
3683745	1635.0192513463182	1430.8940792334324	1	6	10	Limk1	100
3683746	1802.2745264709845	1335.6545407657272	1	6	10	Limk1	100
3683747	1662.2793517019713	1263.3962458071992	1	6	10	Limk1	100
3683748	1849.5806642876778	1233.3986806682058	1	6	10	Folh1	100
3683749	1826.5630803524152	1236.2881614927444	1	6	10	Folh1	100
3683750	1642.5909813808992	1484.0370016043432	1	6	10	Tchh	100
3683751	1650.355101782746	1457.4579150641875	1	6	10	Catsper2	100
3683752	1723.3653144986383	1432.4454983900189	1	6	10	Tbc1d4	100
3683753	1841.1306373378839	1214.202471677283	1	6	10	Tbc1d4	100
3683754	1573.3556019397379	1565.9359792386635	1	6	10	Tbc1d4	100
3683755	1771.6287329568693	1237.4478572387345	1	6	10	Tbc1d4	100
3683756	1751.6967271568653	1493.8094305482318	1	6	10	Tbc1d4	100
3683757	1727.3654685387849	1430.4457596627472	1	6	10	Tbc1d4	100
3683758	1649.5932151458599	1380.8043087373626	1	6	10	Haus4	100
3683759	1894.3088053990343	1215.8095357109396	1	6	10	Haus4	100
3683760	1739.3347902349817	1548.061191990539	1	6	10	Haus4	100
3683761	1610.7644001879385	1407.576116504428	1	6	10	Mid1	100
3683762	1798.526683476451	1422.5942527885188	1	6	10	Mid1	100
3683763	1659.182422530144	1418.4476677862067	1	6	10	Mid1	100
3683764	1820.01318380061	1455.5928653365763	1	6	10	Mid1	100
3683765	1815.5484458639644	1201.3814574361834	1	6	10	Itgb4	100
3683766	1791.0190384272594	1504.097562403349	1	6	10	Npnt	100
3683767	1881.3149836313191	1249.9182105189186	1	6	10	Npnt	100
3683768	1578.0509859878832	1445.1527096360949	1	6	10	Npnt	100
3683769	1633.9136069599665	1274.881928228852	1	6	10	Npnt	100
3683770	1610.3059008005957	1364.4037831483988	1	6	10	Npnt	100
3683771	1638.0479416059445	1508.1567222864765	1	6	10	Npnt	100
3683772	1552.296526975091	1519.1519022547172	1	6	10	Npnt	100
3683773	1879.5710812207465	1142.417134260193	1	6	10	Npnt	100
3683774	1843.806512640991	1391.4173916487139	1	6	10	Npnt	100
3683775	1553.3041297499171	1385.9007161576678	1	6	10	Npnt	100
3683776	1684.795647435013	1556.1598167324248	1	6	10	Npnt	100
3683777	1582.7980580895573	1497.1534556287152	1	6	10	Npnt	100
3683778	1771.0532315043088	1437.1636651201682	1	6	10	Npnt	100
3683779	1824.3017332840757	1472.1670110778666	1	6	10	Npnt	100
3683780	1724.352625541773	1469.4285866508824	1	6	10	Npnt	100
3683781	1770.3122981036154	1278.412129995359	1	6	10	Npnt	100
3683782	1647.3068442033791	1353.9058075462303	1	6	10	Npnt	100
3683783	1611.0568354377237	1347.6536909491012	1	6	10	Npnt	100
3683784	1620.0538836638332	1401.6546867653458	1	6	10	Npnt	100
3683785	1825.0538900855963	1434.4166970602816	1	6	10	Npnt	100
3683786	1671.550746107916	1464.4082032887552	1	6	10	Npnt	100
3683787	1839.6931735007347	1266.0963670297997	1	6	10	Npnt	100
3683788	1844.5602280761195	1326.6668061414214	1	6	10	Npnt	100
3683789	1746.2998459955977	1492.4127413530439	1	6	10	Npnt	100
3683790	1829.3056088395879	1404.66667021877	1	6	10	Npnt	100
3683791	1758.2974642428212	1536.163832315029	1	6	10	Npnt	100
3683792	1713.2982401797321	1514.911055186213	1	6	10	Npnt	100
3683793	1846.30868812959	1353.9171800474755	1	6	10	Npnt	100
3683794	1615.3004899784003	1459.9049609941628	1	6	10	Npnt	100
3683795	1848.3122994999271	1291.16670549689	1	6	10	Npnt	100
3683796	1813.5490959296505	1516.9168337261785	1	6	10	Npnt	100
3683797	1873.311331035752	1312.1683287882547	1	6	10	Npnt	100
3683798	1647.5601817786765	1295.4052657834307	1	6	10	Npnt	100
3683799	1884.693361121168	1276.0978001497042	1	6	10	Npnt	100
3683800	1587.0033062845557	1420.0714082172615	1	6	10	Npnt	100
3683801	1584.956755263882	1338.5714143979947	1	6	10	Npnt	100
3683802	1821.305962524996	1397.6661421137758	1	6	10	Npnt	100
3683803	1787.801222374153	1474.914972259852	1	6	10	Npnt	100
3683804	1574.0535777434231	1399.1520548089052	1	6	10	Npnt	100
3683805	1806.0540205000937	1428.9155962726884	1	6	10	Npnt	100
3683806	1846.5663469604926	1219.9159736852578	1	6	10	Npnt	100
3683807	1751.5524308365011	1447.9126294654623	1	6	10	Npnt	100
3683808	1772.3134240308204	1259.1620657193353	1	6	10	Npnt	100
3683809	1769.2843976090032	1493.2481776996476	1	6	10	Npnt	100
3683810	1819.9574106913049	1369.2494709811572	1	6	10	Npnt	100
3683811	1705.2971445916382	1533.160775660031	1	6	10	Npnt	100
3683812	1922.3167001102436	1225.6703263987902	1	6	10	Npnt	100
3683813	1625.5523492517673	1429.1552617188863	1	6	10	Npnt	100
3683814	1852.5798013036856	1275.234036809903	1	6	10	Npnt	100
3683815	1865.3503924787801	1293.420717746889	1	6	10	Npnt	100
3683816	1909.563780354369	1274.670072780193	1	6	10	Npnt	100
3683817	1842.2890480918031	1408.917557638911	1	6	10	Npnt	100
3683818	1903.3168669464721	1219.6691849863232	1	6	10	Npnt	100
3683819	1791.5616547814025	1488.228346240168	1	6	10	Npnt	100
3683820	1845.8059241207725	1402.167605351516	1	6	10	Npnt	100
3683821	1796.2989377357014	1516.4158211484776	1	6	10	Npnt	100
3683822	1883.3140877912815	1265.918473070787	1	6	10	Npnt	100
3683823	1873.2942967069796	1304.251409858542	1	6	10	Npnt	100
3683824	1760.0491647710828	1506.4136783600077	1	6	10	Npnt	100
3683825	1779.3369910600522	1470.4184021165556	1	6	10	Npnt	100
3683826	1860.0633228372826	1274.6672156609477	1	6	10	Npnt	100
3683827	1830.3054247890966	1408.4167634651187	1	6	10	Npnt	100
3683828	1906.318244430584	1196.4191423482234	1	6	10	Npnt	100
3683829	1788.5493433383185	1508.1653225920866	1	6	10	Npnt	100
3683830	1618.866530774502	1406.9850071844853	1	6	10	Pard3b	100
3683831	1797.8632519500254	1545.2099199409436	1	6	10	Cwh43	100
3683832	1637.6695897720576	1564.3401741137807	1	6	10	Slc10a7	100
3683833	1851.4246268083991	1332.1545586987352	1	6	10	Slc10a7	100
3683834	1942.2471325904476	1202.960179096809	1	6	10	Cand2	100
3683835	1542.942142717504	1535.8649158340647	1	6	10	Cand2	100
3683836	1790.3972808328483	1439.4250643999542	1	6	10	Frmpd1	100
3683837	1724.7730137987044	1476.8931976048746	1	6	10	Adra1b	100
3683838	1780.309153284991	1572.2135788128521	1	6	10	Fhdc1	100
3683839	1749.325779621161	1271.4606866223144	1	6	10	Fhdc1	100
3683840	1802.5815624117265	1171.9632863653858	1	6	10	Fhdc1	100
3683841	1652.0683045279263	1431.9654314442396	1	6	10	Fhdc1	100
3683842	1642.2704925354494	1239.577652752709	1	6	10	Fhdc1	100
3683843	1751.2684371919129	1339.5821023498047	1	6	10	Fhdc1	100
3683844	1591.0609414264165	1526.9528895168082	1	6	10	Fhdc1	100
3683845	1789.5771893842834	1249.4628553129749	1	6	10	Fhdc1	100
3683846	1909.8798215410704	1181.2793573109866	1	6	10	Eps8l1	100
3683847	1629.526903272952	1339.551690886473	1	6	10	Eps8l1	100
3683848	1868.5489379783692	1212.8710233204365	1	6	10	Slc8b1	100
3683849	1537.546437757552	1497.1378432624824	1	6	10	Slc8b1	100
3683850	1693.3162223357829	1264.1482303981288	1	6	10	Angpt1	100
3683851	1801.8740671625396	1399.7550598420485	1	6	10	Abi3	100
3683852	1893.3375374733705	1261.6922972584207	1	6	10	Abi3	100
3683853	1627.4262067550023	1393.149032068503	1	6	10	Pim1	100
3683854	1585.8194596171895	1515.253537673039	1	6	10	Pim1	100
3683855	1806.3694244093215	1231.1665095655865	1	6	10	Nusap1	100
3683856	1850.4419195870155	1365.1330820690207	1	6	10	Nusap1	100
3683857	1595.4396570166634	1449.6299861131774	1	6	10	Nusap1	100
3683858	1868.4212711792618	1212.1895538267397	1	6	10	Nusap1	100
3683859	1822.192319242603	1327.13251604616	1	6	10	Nusap1	100
3683860	1857.5196849735512	1173.1077293428368	1	6	10	Nusap1	100
3683861	1632.3753335734589	1368.8445382196483	1	6	10	Chtf18	100
3683862	1754.6196685557566	1490.099780495607	1	6	10	Chtf18	100
3683863	1536.3701153529837	1489.8400625451518	1	6	10	Chtf18	100
3683864	1835.1324440492858	1200.3538121281567	1	6	10	Chtf18	100
3683865	1774.6223108652066	1430.350767053053	1	6	10	Chtf18	100
3683866	1540.366765049226	1564.5901178854538	1	6	10	Chtf18	100
3683867	1851.8832120209584	1182.6046169427618	1	6	10	Chtf18	100
3683868	1620.0440300310602	1313.6933301972365	1	6	10	Chtf18	100
3683869	1756.3673686605848	1542.3497513253358	1	6	10	Chtf18	100
3683870	1590.1270791584402	1330.3426941762584	1	6	10	Chtf18	100
3683871	1864.1322300999727	1204.6051487248833	1	6	10	Chtf18	100
3683872	1846.094417857529	1314.6337823319252	1	6	10	Mmel1	100
3683873	1846.3318520419036	1257.8165079873706	1	6	10	Prc1	100
3683874	1613.321163213714	1397.5505370455476	1	6	10	Prc1	100
3683875	1830.318452586482	1446.5660187906851	1	6	10	Prc1	100
3683876	1720.3320342481154	1249.0575817805616	1	6	10	Prc1	100
3683877	1724.0740863062124	1362.058224407691	1	6	10	Prc1	100
3683878	1858.5780842391569	1311.5675598444755	1	6	10	Prc1	100
3683879	1543.817476546679	1446.7958260053965	1	6	10	Prc1	100
3683880	1619.0653159412077	1480.5512534333677	1	6	10	Prc1	100
3683881	1694.3182032327907	1443.8064222257137	1	6	10	Prc1	100
3683882	1626.3281800793789	1299.0511578467851	1	6	10	Prc1	100
3683883	1661.3316121957962	1251.8034177860525	1	6	10	Prc1	100
3683884	1832.337117865158	1182.3152632976514	1	6	10	Prc1	100
3683885	1908.0806474636602	1278.0709195094323	1	6	10	Prc1	100
3683886	1755.2942074691944	1439.1030695993493	1	6	10	Prc1	100
3683887	1738.3312494203944	1261.058893303345	1	6	10	Prc1	100
3683888	1881.5847143020924	1219.0688697679009	1	6	10	Prc1	100
3683889	1744.3211084351167	1405.0598125126908	1	6	10	Prc1	100
3683890	1611.569106732888	1427.050532851954	1	6	10	Prc1	100
3683891	1828.4192106453754	1479.0944682200443	1	6	10	Prc1	100
3683892	1758.8231994318155	1376.0607593102309	1	6	10	Prc1	100
3683893	1702.3256212447232	1339.056621454768	1	6	10	Prc1	100
3683894	1813.5802880075028	1278.314262003715	1	6	10	Prc1	100
3683895	1618.3278724346537	1303.0505698772668	1	6	10	Prc1	100
3683896	1739.3258192066817	1338.0592289896133	1	6	10	Prc1	100
3683897	1654.432681448103	1252.7533133821328	1	6	10	Prc1	100
3683898	1661.2781480607725	1254.3374027141565	1	6	10	Nfkb2	100
3683899	1526.2998186047766	1514.5759466655284	1	6	10	Nfkb2	100
3683900	1940.3039325804502	1166.3299788787808	1	6	10	Nfkb2	100
3683901	1819.3631690273203	1402.8883405950903	1	6	10	Nfkb2	100
3683902	1695.799816972814	1531.0777741953939	1	6	10	Nfkb2	100
3683903	1703.8027791088875	1252.0775792604009	1	6	10	Nfkb2	100
3683904	1561.3000246912393	1499.076292013062	1	6	10	Nfkb2	100
3683905	1768.3031022232371	1229.828221479141	1	6	10	Nfkb2	100
3683906	1901.3028829581972	1261.829667426823	1	6	10	Nfkb2	100
3683907	1804.3018349347826	1351.5787338822809	1	6	10	Nfkb2	100
3683908	1741.5515775607892	1368.3280784815558	1	6	10	Nfkb2	100
3683909	1719.5516239472636	1362.827854970123	1	6	10	Nfkb2	100
3683910	1649.6771362253057	1460.2218192843186	1	6	10	Casp8	100
3683911	1872.1602348663305	1205.6690298420247	1	6	10	Casp8	100
3683912	1854.0312526656962	1312.2391276819965	1	6	10	Casp8	100
3683913	1678.4013314067902	1247.15661671806	1	6	10	Casp8	100
3683914	1629.3909494229454	1372.9070097771055	1	6	10	Casp8	100
3683915	1737.1481646090208	1317.6629214199286	1	6	10	Casp8	100
3683916	1549.8811770866005	1476.1545690088353	1	6	10	Casp8	100
3683917	1637.145721650901	1308.4055603360664	1	6	10	Casp8	100
3683918	1856.9010968843522	1327.9217363343353	1	6	10	Casp8	100
3683919	1861.2090459797344	1340.0443810574736	1	6	10	Pfkfb1	100
3683920	1639.867418944538	1387.0312546630284	1	6	10	Pfkfb1	100
3683921	1777.245528287555	1436.353197158288	1	6	10	Pfkfb1	100
3683922	1916.5052842768932	1240.606344234729	1	6	10	Pfkfb1	100
3683923	1754.9949883910174	1442.8523640280057	1	6	10	Pfkfb1	100
3683924	1816.7774602763066	1388.9458685383693	1	6	10	Stk32b	100
3683925	1560.3019088280876	1514.228900906759	1	6	10	Mrvi1	100
3683926	1755.0575592585096	1450.2384522312866	1	6	10	Mrvi1	100
3683927	1679.6047914583428	1258.2021098284465	1	6	10	Tmprss7	100
3683928	1620.4582216707595	1349.6151891535562	1	6	10	Tmprss7	100
3683929	1813.7013980453921	1423.9926962578527	1	6	10	Dsg3	100
3683930	1611.9315796280598	1521.533743778941	1	6	10	Gna14	100
3683931	1843.1740015158532	1173.3074017985775	1	6	10	Gna14	100
3683932	1719.4599594745016	1246.2066059742815	1	6	10	Ccdc162	100
3683933	1797.7126321149783	1239.4615069027832	1	6	10	Ccdc162	100
3683934	1583.8131351634918	1527.314393077955	1	6	10	Fut7	100
3683935	1826.7666637359725	1264.0019987589026	1	6	10	Fut7	100
3683936	1857.2637879264526	1297.5054858485776	1	6	10	Fut7	100
3683937	1644.6991785470132	1502.2082087775354	1	6	10	Rtp1	100
3683938	1619.812285753851	1447.1710107927786	1	6	10	Rtp1	100
3683939	1804.7604471205123	1497.6296563419216	1	6	10	Rtp1	100
3683940	1633.5826268026344	1394.5888372741251	1	6	10	Ceacam18	100
3683941	1762.1030641568975	1251.9318577938654	1	6	10	Sptlc3	100
3683942	1895.4484679825327	1216.425989439764	1	6	10	Slc5a4b	100
3683943	1658.830241441195	1417.595825737767	1	6	10	Adamts19	100
3683944	1809.2689928735247	1425.8722628006008	1	6	10	Glra1	100
3683945	1655.002992370836	1473.0388233829515	1	6	10	Glra1	100
3683946	1839.282025379395	1245.8721297759114	1	6	10	Glra1	100
3683947	1637.7956048836204	1396.2469216828915	1	6	10	Glra1	100
3683948	1710.930315828452	1484.1993952416415	1	6	10	Glra1	100
3683949	1657.5970319952849	1507.8325723712205	1	6	10	Irx4	100
3683950	1778.508827295129	1517.502744356274	1	6	10	Siglec1	100
3683951	1666.8439865750017	1453.6683429896423	1	6	10	Siglec1	100
3683952	1857.5358622787082	1213.0682562279453	1	6	10	Cyp1a2	100
3683953	1699.3641425558628	1253.6423168100757	1	6	10	Sftpa1	100
3683954	1652.1758058354733	1234.747643795259	1	6	10	Sftpa1	100
3683955	1559.6093905123046	1532.2848757952827	1	6	10	Asb14	100
3683956	1815.0786851983764	1428.070580399765	1	6	10	Gdnf	100
3683957	1732.4577122211117	1311.9547092101066	1	6	10	Sptbn2	100
3683958	1835.4494152736686	1376.7165802640552	1	6	10	Sptbn2	100
3683959	1853.0206405085892	1254.833829644088	1	6	10	Apba2	100
3683960	1556.2415459136894	1527.5115571873296	1	6	10	Appl1	100
3683961	1933.8802950638765	1168.182234364917	1	6	10	Appl1	100
3683962	1883.1218491747027	1246.1753643901247	1	6	10	Appl1	100
3683963	1575.8474001657642	1489.136537621153	1	6	10	Appl1	100
3683964	1866.8491217464561	1271.813671504229	1	6	10	Cyfip1	100
3683965	1553.8280759170375	1486.2759910511718	1	6	10	Cyfip1	100
3683966	1604.3299125448757	1465.531918636253	1	6	10	Cyfip1	100
3683967	1878.0676197820856	1214.2976660961529	1	6	10	Cyfip1	100
3683968	1729.331413208182	1440.796339726328	1	6	10	Cyfip1	100
3683969	1568.8327490440972	1443.7781129806394	1	6	10	Cyfip1	100
3683970	1653.573915931598	1514.0369875124493	1	6	10	Cyfip1	100
3683971	1733.6061129350269	1222.2990935791295	1	6	10	Cyfip1	100
3683972	1545.5712342238874	1547.5243967636477	1	6	10	Cyfip1	100
3683973	1591.339924691491	1378.2813503831692	1	6	10	Cyfip1	100
3683974	1639.8267241563503	1490.2856924639234	1	6	10	Cyfip1	100
3683975	1907.1099114136823	1172.8192863389907	1	6	10	Cyfip1	100
3683976	1843.3904028018494	1300.625980756088	1	6	10	Cyfip1	100
3683977	1662.326769280505	1488.0382532397534	1	6	10	Cyfip1	100
3683978	1601.6756880836163	1436.1595730069778	1	6	10	Cyfip1	100
3683979	1884.1099251475716	1174.8166597000345	1	6	10	Cyfip1	100
3683980	1699.673607839796	1457.1679488449472	1	6	10	Cyfip1	100
3683981	1831.1637859544587	1428.9506866070196	1	6	10	Lmo7	100
3683982	1827.9341814629393	1554.3849811949985	1	6	10	Lmo7	100
3683983	1852.233338655602	1194.7329190930739	1	6	10	Lmo7	100
3683984	1812.20938756341	1323.3854342171467	1	6	10	Lmo7	100
3683985	1819.2690291637136	1538.4576354595022	1	6	10	Lmo7	100
3683986	1710.1364902862238	1260.0981442374293	1	6	10	Nrsn1	100
3683987	1744.8895775289848	1236.602547594621	1	6	10	Nrsn1	100
3683988	1890.6236577663365	1173.927148448193	1	6	10	Sowaha	100
3683989	1589.7615108103641	1541.3340835681092	1	6	10	Sowaha	100
3683990	1625.262952900105	1445.5678069639491	1	6	10	Sowaha	100
3683991	1694.5467449060106	1501.4114557951898	1	6	10	Slc25a22	100
3683992	1574.5515711301246	1456.1464596956255	1	6	10	Slc25a22	100
3683993	1757.7073934033758	1237.4959452256226	1	6	10	Fdft1	100
3683994	1640.1721165976196	1552.7356658157548	1	6	10	Fdft1	100
3683995	1627.483486539107	1366.758296352682	1	6	10	Fdft1	100
3683996	1780.9309597243966	1482.0004425760326	1	6	10	Fdft1	100
3683997	1844.96107426394	1210.0052558781786	1	6	10	Fdft1	100
3683998	1553.431139758618	1463.7254986653056	1	6	10	Fdft1	100
3683999	1792.4604249912686	1211.9995362285695	1	6	10	Fdft1	100
3684000	1563.020630181397	1572.8469827136403	1	6	10	Fdft1	100
3684001	1543.4355533872447	1422.224080280429	1	6	10	Fdft1	100
3684002	1596.4263566240757	1510.7305622840233	1	6	10	Fdft1	100
3684003	1703.3878155891282	1263.8599850804226	1	6	10	Fdft1	100
3684004	1914.4117618820019	1125.374739996931	1	6	10	Tlk1	100
3684005	1766.1524031000995	1245.8575635156792	1	6	10	Tlk1	100
3684006	1566.387505800716	1430.5840031935331	1	6	10	Tlk1	100
3684007	1680.1425234141857	1359.8467850932552	1	6	10	Tlk1	100
3684008	1794.6338158193744	1425.1071235714244	1	6	10	Tlk1	100
3684009	1879.1595487971645	1154.1206597321423	1	6	10	Tlk1	100
3684010	1917.6645732444877	1266.4679647920757	1	6	10	Rnf6	100
3684011	1832.168231234489	1218.4620979816596	1	6	10	Rnf6	100
3684012	1684.165970895635	1257.451527813118	1	6	10	Rnf6	100
3684013	1616.1570960445858	1386.4463027662287	1	6	10	Rnf6	100
3684014	1933.422357388884	1155.7194758032456	1	6	10	Rnf6	100
3684015	1664.413786231274	1289.4500507207545	1	6	10	Rnf6	100
3684016	1646.150657737407	1476.6981243115245	1	6	10	Rnf6	100
3684017	1719.7407839679279	1467.5077518044666	1	6	10	Rnf6	100
3684018	1639.1585012122969	1365.4479949844806	1	6	10	Rnf6	100
3684019	1790.6538177110162	1425.20847155846	1	6	10	Rnf6	100
3684020	1674.416010528259	1257.450862331731	1	6	10	Rnf6	100
3684021	1720.3992500090844	1492.953338071658	1	6	10	Rnf6	100
3684022	1657.303921548042	1448.0567768464123	1	6	10	Rnf6	100
3684023	1858.3814851504656	1167.0103170077161	1	6	10	Fbxo9	100
3684024	1604.070451174865	1390.0653043680618	1	6	10	Fbxo9	100
3684025	1662.2379747810553	1466.9360154912133	1	6	10	Ptk2	100
3684026	1924.0117103711268	1241.9655682264681	1	6	10	Ptk2	100
3684027	1733.016389444623	1205.694739597531	1	6	10	Ptk2	100
3684028	1826.9913290872837	1430.954203884096	1	6	10	Ptk2	100
3684029	1612.2505572490657	1353.9309429315945	1	6	10	Ptk2	100
3684030	1754.6701987175918	1452.2097743281327	1	6	10	Ptk2	100
3684031	1700.4827903930568	1512.9400459870003	1	6	10	Ptk2	100
3684032	1640.2519104551347	1340.6840606388885	1	6	10	Ptk2	100
3684033	1611.557534882346	1386.3568006701682	1	6	10	Ptk2	100
3684034	1606.487226390806	1475.4298645779293	1	6	10	Ptk2	100
3684035	1713.654320950581	1280.2814462223726	1	6	10	Ptk2	100
3684036	1900.4695659647623	1156.6175626719123	1	6	10	Sfxn3	100
3684037	1551.3441773899747	1447.9333508831096	1	6	10	Sfxn3	100
3684038	1685.6879627723547	1433.5875632926893	1	6	10	Sfxn3	100
3684039	1844.4675389157514	1178.6103639920402	1	6	10	Sfxn3	100
3684040	1664.1778847759185	1517.3338958118068	1	6	10	Sfxn3	100
3684041	1831.4592389408863	1247.1079175411282	1	6	10	Sfxn3	100
3684042	1624.8151199159972	1446.2221598245853	1	6	10	Sfxn3	100
3684043	1558.437070838473	1453.5715839622976	1	6	10	Sfxn3	100
3684044	1687.1790839363948	1505.3368891435819	1	6	10	Sfxn3	100
3684045	1623.9298238730507	1505.5790647468802	1	6	10	Sfxn3	100
3684046	1834.1089094752576	1253.948482516422	1	6	10	Sfxn3	100
3684047	1806.316467027299	1473.5961774349646	1	6	10	Zfp318	100
3684048	1638.3351603142703	1325.8324736530324	1	6	10	Zfp318	100
3684049	1596.3256857844203	1428.5759419256287	1	6	10	Zfp318	100
3684050	1616.0850241934945	1332.0800928180538	1	6	10	Zfp318	100
3684051	1779.3149361415688	1494.8429751989106	1	6	10	Zfp318	100
3684052	1739.648433346319	1227.1854380388727	1	6	10	Ubn1	100
3684053	1573.6099310302968	1520.9061502042862	1	6	10	Ubn1	100
3684054	1765.1211207115966	1415.935405884935	1	6	10	Ubn1	100
3684055	1902.8972824328787	1213.20891988402	1	6	10	Ubn1	100
3684056	1602.623342280382	1422.6621647127106	1	6	10	Ubn1	100
3684057	1879.882118901839	1267.6348062148957	1	6	10	Ubn1	100
3684058	1561.6263623676018	1406.9066589015788	1	6	10	Ubn1	100
3684059	1650.3700950231355	1438.9186683909625	1	6	10	Ubn1	100
3684060	1843.65145075422	1191.7009113676631	1	6	10	Ubn1	100
3684061	1899.6494955945143	1197.9587440635626	1	6	10	Ubn1	100
3684062	1543.858515935991	1534.90166431273	1	6	10	Ubn1	100
3684063	1576.7202020029017	1490.3288134334443	1	6	10	Ubn1	100
3684064	1593.7299353127871	1409.9987827515222	1	6	10	Ubn1	100
3684065	1534.530104178946	1532.8069640750173	1	6	10	Ubn1	100
3684066	1868.1440636045966	1346.6911916839442	1	6	10	Trp53bp1	100
3684067	1779.4466571339344	1259.917234460876	1	6	10	Ubr2	100
3684068	1600.155617139114	1510.6444913066262	1	6	10	Ubr2	100
3684069	1732.7003085176866	1230.4096275830339	1	6	10	Ubr2	100
3684070	1792.700602863559	1235.4187878125465	1	6	10	Ubr2	100
3684071	1614.936414983278	1362.0294017063618	1	6	10	Ubr2	100
3684072	1739.6757835743902	1393.4135396613708	1	6	10	Ubr2	100
3684073	1731.9150503059564	1463.413604128729	1	6	10	Ubr2	100
3684074	1835.4343900346744	1347.6772315793107	1	6	10	Ubr2	100
3684075	1650.6508797449003	1547.6527891891171	1	6	10	Ubr2	100
3684076	1634.15531194216	1516.6497768728825	1	6	10	Ubr2	100
3684077	1791.1834640473294	1348.670575962902	1	6	10	Ubr2	100
3684078	1584.5195062382377	1396.349513079263	1	6	10	Arcn1	100
3684079	1912.784600053693	1230.6370328728053	1	6	10	Arcn1	100
3684080	1695.2469897885082	1592.609834144906	1	6	10	Arcn1	100
3684081	1640.0007927490437	1562.6040621088478	1	6	10	Arcn1	100
3684082	1810.188549059738	1445.6613533020216	1	6	10	Arcn1	100
3684083	1632.037546762223	1227.6063132437414	1	6	10	Arcn1	100
3684084	1797.5027060520526	1531.8715783242135	1	6	10	Arcn1	100
3684085	1799.5241533142846	1335.62363934532	1	6	10	Arcn1	100
3684086	1673.2629732847695	1448.3587608479916	1	6	10	Arcn1	100
3684087	1626.2580956581278	1497.103165803716	1	6	10	Arcn1	100
3684088	1775.0376353051897	1214.6220917421954	1	6	10	Arcn1	100
3684089	1620.0168555701534	1417.6032258009816	1	6	10	Arcn1	100
3684090	1890.291026889593	1173.8850912024568	1	6	10	Arcn1	100
3684091	1837.2701901738476	1368.6274727334744	1	6	10	Arcn1	100
3684092	1603.2778489760794	1318.6023186680372	1	6	10	Arcn1	100
3684093	1648.754847691971	1524.8553487001464	1	6	10	Arcn1	100
3684094	1737.5003098773038	1558.8647568590468	1	6	10	Arcn1	100
3684095	1705.9420723070198	1504.0322732717777	1	6	10	Arcn1	100
3684096	1927.2695037114415	1206.945074621816	1	6	10	Arcn1	100
3684097	1684.752582406916	1542.3591185117016	1	6	10	Arcn1	100
3684098	1770.2644651333208	1426.6195954647249	1	6	10	Arcn1	100
3684099	1594.190688691583	1437.6385339632689	1	6	10	Arcn1	100
3684100	1604.2473124146854	1485.5852158036803	1	6	10	Arcn1	100
3684101	1800.2801214148203	1281.1242334141152	1	6	10	Arcn1	100
3684102	1846.7657869972952	1408.1281446832731	1	6	10	Arcn1	100
3684103	1828.277829032942	1299.6271313993307	1	6	10	Arcn1	100
3684104	1846.2846383170913	1235.8796947917704	1	6	10	Arcn1	100
3684105	1905.2887162752265	1193.636551629933	1	6	10	Arcn1	100
3684106	1622.5877032638164	1398.2534535563257	1	6	10	Arcn1	100
3684107	1652.504467427092	1528.1057346852658	1	6	10	Arcn1	100
3684108	1652.2737377902074	1520.3590380315866	1	6	10	Arcn1	100
3684109	1813.4616093933364	1478.3093988557891	1	6	10	Zmiz1	100
3684110	1555.716317236066	1453.5206405106414	1	6	10	Zmiz1	100
3684111	1691.4445127510317	1594.790562564476	1	6	10	Zmiz1	100
3684112	1678.4523102069259	1543.288798049305	1	6	10	Zmiz1	100
3684113	1653.3597687961221	1342.2831223589217	1	6	10	Pank3	100
3684114	1880.1424326982615	1133.3138102390585	1	6	10	Pank3	100
3684115	1834.1040711167173	1394.5598621197678	1	6	10	Pank3	100
3684116	1850.7242287193421	1235.1793985733332	1	6	10	Pank3	100
3684117	1721.0270115429273	1447.8347523761522	1	6	10	Pank3	100
3684118	1646.8698952299515	1272.031446073796	1	6	10	Pank3	100
3684119	1670.8653391210987	1305.0352847035165	1	6	10	Pank3	100
3684120	1600.1046507790902	1373.7757285412035	1	6	10	Pank3	100
3684121	1672.355857165141	1370.5361786037913	1	6	10	Pank3	100
3684122	1721.4330997708773	1483.0818344449751	1	6	10	Pank3	100
3684123	1698.1199442188586	1275.2888995588544	1	6	10	Pank3	100
3684124	1887.8889948089115	1157.5651810187014	1	6	10	Pank3	100
3684125	1853.4897734796089	1166.4379135024894	1	6	10	Pank3	100
3684126	1670.1128856698647	1322.0353378060868	1	6	10	Pank3	100
3684127	1783.4325624134854	1472.4264937311737	1	6	10	Arhgap39	100
3684128	1666.4292060914067	1504.0750595707284	1	6	10	Arhgap39	100
3684129	1709.5840709238369	1511.6413340916804	1	6	10	Setd7	100
3684130	1836.3615961831417	1189.1567075843277	1	6	10	Setd7	100
3684131	1578.348667560434	1367.631259454665	1	6	10	Setd7	100
3684132	1587.581890312534	1552.629819227012	1	6	10	Setd7	100
3684133	1606.0889836915517	1471.382509029502	1	6	10	Setd7	100
3684134	1847.0982145151333	1336.1558622506286	1	6	10	Setd7	100
3684135	1686.3456905677995	1385.8907700397065	1	6	10	Setd7	100
3684136	1558.8430482303675	1432.6287304000991	1	6	10	Setd7	100
3684137	1831.350592709588	1311.654742542245	1	6	10	Setd7	100
3684138	1648.8311532970902	1552.3853604162655	1	6	10	Setd7	100
3684139	1635.347424137742	1373.6363205424761	1	6	10	Setd7	100
3684140	1624.8410920872939	1445.384461269122	1	6	10	Setd7	100
3684141	1899.8570667972767	1230.411943471465	1	6	10	Setd7	100
3684142	1627.3485991590712	1361.6357497822764	1	6	10	Setd7	100
3684143	1579.099080409391	1413.45556723347	1	6	10	Setd7	100
3684144	1780.4308125535888	1531.833595094788	1	6	10	Vps39	100
3684145	1567.1879509613661	1506.0579891725315	1	6	10	Vps39	100
3684146	1642.6917586233794	1463.5680210263763	1	6	10	Vps39	100
3684147	1802.687434489611	1474.3373993830792	1	6	10	Vps39	100
3684148	1631.9030537457002	1548.2384043712045	1	6	10	Vps39	100
3684149	1697.0387568762876	1464.50437302094	1	6	10	Zdhhc3	100
3684150	1896.8213753566686	1125.781096244114	1	6	10	Zdhhc3	100
3684151	1665.6159171496804	1512.4473447609296	1	6	10	Zdhhc3	100
3684152	1712.4204061180942	1506.9848214275214	1	6	10	Ak1	100
3684153	1575.4145279859977	1561.7187356667646	1	6	10	Ak1	100
3684154	1804.9549985417739	1205.996621483656	1	6	10	Ak1	100
3684155	1674.188582123262	1351.2309191229388	1	6	10	Ak1	100
3684156	1604.6734010687492	1484.2223869073682	1	6	10	Ak1	100
3684157	1845.6081745904569	1227.597912515954	1	6	10	Fam220a	100
3684158	1733.2010469770682	1242.6693579792282	1	6	10	Fam220a	100
3684159	1620.2391780367143	1540.5747973855885	1	6	10	Fam220a	100
3684160	1641.5934259796495	1351.242795151229	1	6	10	Fam220a	100
3684161	1845.9369578528185	1374.1826146611158	1	6	10	Fam220a	100
3684162	1610.9345126023647	1384.906474006113	1	6	10	Fam220a	100
3684163	1815.589866532052	1211.943905793371	1	6	10	Zmiz2	100
3684164	1528.8141324306532	1454.4004385057956	1	6	10	Zmiz2	100
3684165	1831.3106765166472	1429.4411222475605	1	6	10	Zmiz2	100
3684166	1747.0357877360623	1261.6282321063652	1	6	10	Zmiz2	100
3684167	1852.3245035870405	1321.6963145350126	1	6	10	Zmiz2	100
3684168	1589.8310584630847	1316.6616263420328	1	6	10	Zmiz2	100
3684169	1612.2994602072936	1551.1593646539636	1	6	10	Zmiz2	100
3684170	1803.3089423616648	1447.1870155094382	1	6	10	Zmiz2	100
3684171	1543.4000931178073	1513.3555110793998	1	6	10	Zmiz2	100
3684172	1816.1071838671858	1197.733967602193	1	6	10	Zmiz2	100
3684173	1738.350219987457	1273.487921629955	1	6	10	Atg16l1	100
3684174	1704.3321862074617	1530.95899118223	1	6	10	Wdr43	100
3684175	1652.1049525006051	1321.7051906115544	1	6	10	Wdr43	100
3684176	1801.1070642182628	1289.9713623341604	1	6	10	Wdr43	100
3684177	1656.285721068869	1470.138883958232	1	6	10	Wdr43	100
3684178	1701.3634055489924	1238.461158256026	1	6	10	Wdr43	100
3684179	1922.3660955722294	1195.7350991882927	1	6	10	Wdr43	100
3684180	1548.3491916445016	1518.7113257720082	1	6	10	Wdr43	100
3684181	1815.1157503334807	1207.2235551289477	1	6	10	Wdr43	100
3684182	1644.831864614056	1538.7025808991377	1	6	10	Wdr43	100
3684183	1586.340371168639	1463.6969705919428	1	6	10	Wdr43	100
3684184	1721.0939349057862	1419.461699759498	1	6	10	Wdr43	100
3684185	1606.3505609544054	1366.4499325288148	1	6	10	Wdr43	100
3684186	1791.3559313663518	1301.220224821987	1	6	10	Wdr43	100
3684187	1810.393877406117	1220.2814026709846	1	6	10	Wdr43	100
3684188	1804.3034004806175	1406.1617579348194	1	6	10	Golt1b	100
3684189	1884.3411033906343	1144.424175006845	1	6	10	Golt1b	100
3684190	1825.2787728780136	1575.4142655299006	1	6	10	Golt1b	100
3684191	1564.2973359075452	1453.1267990980816	1	6	10	Golt1b	100
3684192	1706.2884291259868	1511.3972055690938	1	6	10	Golt1b	100
3684193	1662.2199833447614	1282.758459271162	1	6	10	Golt1b	100
3684194	1867.5720113786178	1276.421330506159	1	6	10	Golt1b	100
3684195	1744.325417479627	1255.6535177320848	1	6	10	Golt1b	100
3684196	1840.3139724187315	1332.4172033203517	1	6	10	Golt1b	100
3684197	1770.0789800142993	1230.4073334613454	1	6	10	Golt1b	100
3684198	1779.307830313373	1376.1582258266067	1	6	10	Golt1b	100
3684199	1750.289016375331	1506.4036033468867	1	6	10	Golt1b	100
3684200	1900.3310085179446	1213.676286171772	1	6	10	Golt1b	100
3684201	1909.341943962761	1138.1778284178815	1	6	10	Golt1b	100
3684202	1927.5824569213398	1203.1802601045968	1	6	10	Golt1b	100
3684203	1912.322533443949	1271.9278423559742	1	6	10	Golt1b	100
3684204	1815.3237443389532	1265.6637847551158	1	6	10	Golt1b	100
3684205	1841.0571957216873	1379.1671513159881	1	6	10	Golt1b	100
3684206	1811.83064596124	1218.163422810384	1	6	10	Golt1b	100
3684207	1821.0617044481482	1348.4143608308746	1	6	10	Golt1b	100
3684208	1678.3230735577847	1273.1438896636737	1	6	10	Golt1b	100
3684209	1756.345133460383	1484.783782610473	1	6	10	Golt1b	100
3684210	1651.0701435263277	1293.8898829740192	1	6	10	Golt1b	100
3684211	1734.3836062973296	1245.1137795707912	1	6	10	Golt1b	100
3684212	1853.3667140450104	1309.4332531189486	1	6	10	Golt1b	100
3684213	1666.3215156668352	1284.1421145944582	1	6	10	Golt1b	100
3684214	1602.5323224028848	1444.4112737247124	1	6	10	Gja1	100
3684215	1897.307196645269	1219.9455344950509	1	6	10	Gja1	100
3684216	1797.7775694309905	1481.4334948704982	1	6	10	Gja1	100
3684217	1878.5473490313243	1306.4431627676402	1	6	10	Gja1	100
3684218	1699.541637460877	1360.6725715127477	1	6	10	Gja1	100
3684219	1763.5545562684865	1246.180196684912	1	6	10	Gja1	100
3684220	1751.535058331223	1417.1783712124686	1	6	10	Gja1	100
3684221	1624.5431965511912	1348.6640457672984	1	6	10	Gja1	100
3684222	1642.284390008247	1425.4158721794474	1	6	10	Gja1	100
3684223	1814.2896348209065	1375.4356383127124	1	6	10	Gja1	100
3684224	1785.536909437625	1400.1822995728294	1	6	10	Gja1	100
3684225	1812.5599394217006	1197.9359166537843	1	6	10	Gja1	100
3684226	1661.528299534447	1478.4179340573578	1	6	10	Gja1	100
3684227	1741.2815837005414	1447.6771232706838	1	6	10	Gja1	100
3684228	1715.5325928083166	1439.424192727097	1	6	10	Gja1	100
3684229	1622.5375023541849	1398.6636762622106	1	6	10	Gja1	100
3684230	1776.5526592186347	1262.181624669458	1	6	10	Gja1	100
3684231	1874.0024419592917	1227.923685710423	1	6	10	Prkci	100
3684232	1581.2193143404902	1488.8870774532777	1	6	10	Prkci	100
3684233	1733.4721030380035	1467.9062189863007	1	6	10	Prkci	100
3684234	1831.475998308009	1437.668526440219	1	6	10	Prkci	100
3684235	1792.5275388002935	1508.6570154923854	1	6	10	Prkci	100
3684236	1833.736767505241	1352.1687383254164	1	6	10	Prkci	100
3684237	1682.225878329785	1437.399748822309	1	6	10	Prkci	100
3684238	1630.1471139062132	1329.3923610643853	1	6	10	Prkci	100
3684239	1874.50156237319	1234.923764169052	1	6	10	Prkci	100
3684240	1911.3299915201437	1298.6069229336213	1	6	10	Rragc	100
3684241	1712.6133896663503	1254.9274837377802	1	6	10	Rragc	100
3684242	1555.793595117384	1494.0445693744578	1	6	10	Rragc	100
3684243	1613.8548133641489	1350.5335638913282	1	6	10	Rragc	100
3684244	1844.071967446925	1341.8451506982606	1	6	10	Rragc	100
3684245	1652.500682016221	1413.5921452802877	1	6	10	Rragc	100
3684246	1575.5526785352058	1443.547845500052	1	6	10	Rragc	100
3684247	1622.810121650367	1402.8060623644674	1	6	10	Rragc	100
3684248	1801.9865860725913	1481.3325687878641	1	6	10	Spryd3	100
3684249	1749.9232401852546	1234.0735541923077	1	6	10	Spryd3	100
3684250	1833.6558373877544	1362.0835732140981	1	6	10	Spryd3	100
3684251	1643.6354747038197	1528.057422014784	1	6	10	Spryd3	100
3684252	1718.1708125197536	1254.319236813366	1	6	10	Spryd3	100
3684253	1764.8913889108956	1476.0737264341938	1	6	10	Spryd3	100
3684254	1721.169265070601	1266.0695496733651	1	6	10	Spryd3	100
3684255	1684.4247330804858	1226.3150056578047	1	6	10	Spryd3	100
3684256	1700.1673587381383	1281.8166698959176	1	6	10	Spryd3	100
3684257	1611.5248843663549	1499.6255514972095	1	6	10	Katnb1	100
3684258	1818.3013373256495	1272.401890872075	1	6	10	Katnb1	100
3684259	1642.5994755310112	1387.537013466932	1	6	10	Katnb1	100
3684260	1617.2195223083459	1461.0103988004205	1	6	10	Dhx32	100
3684261	1559.7332685611777	1449.7959015263887	1	6	10	Hsd17b4	100
3684262	1790.6860205093205	1207.4587458485714	1	6	10	Hsd17b4	100
3684263	1818.221648847334	1533.0776237898292	1	6	10	Hsd17b4	100
3684264	1896.0168853918285	1165.8390857340569	1	6	10	Hsd17b4	100
3684265	1882.507691908586	1240.3370308173944	1	6	10	Hsd17b4	100
3684266	1714.8725480840276	1492.1969284100398	1	6	10	Hsd17b4	100
3684267	1612.3588210991081	1534.6688527156414	1	6	10	Nt5c2	100
3684268	1741.0959898266033	1485.1810566769284	1	6	10	Nt5c2	100
3684269	1922.1347993854624	1177.4579848749236	1	6	10	Nt5c2	100
3684270	1565.2333697442343	1486.3397740562675	1	6	10	Nt5c2	100
3684271	1774.3565760489598	1434.9877585346032	1	6	10	Rnf103	100
3684272	1645.790202512475	1504.7885268302612	1	6	10	Rnf103	100
3684273	1722.0644179355738	1352.2994035703798	1	6	10	Rnf103	100
3684274	1613.7203323575327	1381.1137380184648	1	6	10	Gm2a	100
3684275	1816.225506168785	1383.8370679177672	1	6	10	Gm2a	100
3684276	1588.2162149881453	1414.6103181328997	1	6	10	Gm2a	100
3684277	1903.2309150498968	1206.545059043541	1	6	10	Rras2	100
3684278	1556.1918002080097	1569.4934546213426	1	6	10	Rras2	100
3684279	1751.2111755078572	1386.0220328086373	1	6	10	Rras2	100
3684280	1605.2220073525536	1324.2547052931554	1	6	10	Rras2	100
3684281	1691.2294875050827	1251.7671441875991	1	6	10	Rras2	100
3684282	1836.2280485594667	1239.7858500258053	1	6	10	Rras2	100
3684283	1838.96921101693	1308.7847715363098	1	6	10	Rras2	100
3684284	1712.1959565848372	1511.7644981579385	1	6	10	Rras2	100
3684285	1920.2406249211363	1127.5488396946312	1	6	10	Rras2	100
3684286	1877.2325928220741	1197.541933057219	1	6	10	Rras2	100
3684287	1625.1962935357396	1523.2531887482296	1	6	10	Rras2	100
3684288	1598.192941895037	1553.7491252093248	1	6	10	Rras2	100
3684289	1823.2350015907957	1187.2852669479637	1	6	10	Rras2	100
3684290	1673.4531476505877	1461.5105843840754	1	6	10	Rras2	100
3684291	1865.5112106629088	1154.6483704545142	1	6	10	Rras2	100
3684292	1834.479974985433	1225.0359119158209	1	6	10	Rras2	100
3684293	1582.1958155054394	1533.747497408124	1	6	10	Rras2	100
3684294	1796.750083133676	1350.8547380336124	1	6	10	Cebpg	100
3684295	1733.8490361428878	1493.4827070087078	1	6	10	Cebpg	100
3684296	1778.5189403821842	1218.603920408049	1	6	10	Cebpg	100
3684297	1738.9929866665323	1406.5958650826208	1	6	10	Cebpg	100
3684298	1825.4971706141182	1368.8585336295773	1	6	10	Cebpg	100
3684299	1762.004368924514	1323.6002090295678	1	6	10	Cebpg	100
3684300	1829.7644071116813	1186.5792304379643	1	6	10	Pex2	100
3684301	1653.7042073070786	1514.0746952774289	1	6	10	Pex2	100
3684302	1632.7368730034925	1437.9740064717248	1	6	10	Adcy8	100
3684303	1858.2883412943816	1345.7806155742544	1	6	10	Nhsl2	100
3684304	1789.528626689655	1273.8582062589664	1	6	10	Med12l	100
3684305	1674.1338404130029	1288.0173426743752	1	6	10	Ypel2	100
3684306	1649.865079919559	1417.5130300946425	1	6	10	Ypel2	100
3684307	1701.236158356362	1469.1341832601079	1	6	10	Vps33b	100
3684308	1702.2217701806203	1549.635259632671	1	6	10	Vps33b	100
3684309	1659.2360937054775	1466.8766265977383	1	6	10	Vps33b	100
3684310	1548.5819294450177	1520.2874557339996	1	6	10	Cxxc1	100
3684311	1743.8325006601706	1500.5639406566838	1	6	10	Cxxc1	100
3684312	1654.3398599720583	1453.0524022866005	1	6	10	Cxxc1	100
3684313	1529.3384054272112	1473.5353644855143	1	6	10	Cxxc1	100
3684314	1764.5501291437392	1371.1095783688768	1	6	10	Acss2	100
3684315	1796.604244225932	1341.5052506961508	1	6	10	Acss2	100
3684316	1668.0442720788901	1255.0919595837881	1	6	10	Tada2b	100
3684317	1927.2966852691409	1207.125066594038	1	6	10	Tada2b	100
3684318	1719.0289107242202	1372.3466892275833	1	6	10	Tada2b	100
3684319	1670.2647702290544	1490.838955346511	1	6	10	Tada2b	100
3684320	1734.2590553289415	1529.3464221904485	1	6	10	Tada2b	100
3684321	1739.2789983353016	1369.3492814021338	1	6	10	Tada2b	100
3684322	1627.1439677068001	1367.404017262179	1	6	10	Kri1	100
3684323	1829.1625602474005	1214.4303127572412	1	6	10	Kri1	100
3684324	1740.1183342702147	1565.6675443553004	1	6	10	Kri1	100
3684325	1801.1507243321878	1308.676363274837	1	6	10	Kri1	100
3684326	1734.3850607534284	1434.167362433833	1	6	10	Kri1	100
3684327	1770.622673201011	1530.421567743467	1	6	10	Kri1	100
3684328	1679.1645161089073	1488.0815681361562	1	6	10	Vti1a	100
3684329	1620.7982079116202	1516.6951869699258	1	6	10	Vti1a	100
3684330	1594.6980390471326	1449.893221408222	1	6	10	Ccdc137	100
3684331	1809.723331934644	1275.4272521328598	1	6	10	Ccdc137	100
3684332	1630.9678130752327	1319.1496339433804	1	6	10	Ccdc137	100
3684333	1574.1503462387957	1377.0974758443585	1	6	10	Atp5sl	100
3684334	1709.4760954434732	1282.141047360959	1	6	10	Lemd2	100
3684335	1621.9457913147153	1491.62770931443	1	6	10	Lemd2	100
3684336	1672.4450639912716	1495.6350440188855	1	6	10	Lemd2	100
3684337	1671.196562258467	1485.38490516448	1	6	10	Lemd2	100
3684338	1891.2398107107913	1184.417791046093	1	6	10	Lemd2	100
3684339	1829.9835348484298	1228.65875311947	1	6	10	Lemd2	100
3684340	1795.2294885737467	1410.4470933736923	1	6	10	Lemd2	100
3684341	1624.9402508680848	1529.6280287500783	1	6	10	Lemd2	100
3684342	1575.7087845345588	1403.3712053472605	1	6	10	Lemd2	100
3684343	1661.2038749671076	1435.383586272973	1	6	10	Lemd2	100
3684344	1696.9392137525097	1535.388506593769	1	6	10	Lemd2	100
3684345	1806.4809146919388	1247.1552566762464	1	6	10	Lemd2	100
3684346	1693.1928589415743	1510.3880415386568	1	6	10	Lemd2	100
3684347	1608.3496151435852	1441.0054588568148	1	6	10	Wdr5	100
3684348	1874.9736751735863	1162.6652485168306	1	6	10	Wdr5	100
3684349	1720.3694750634395	1246.7704891927394	1	6	10	Wdr5	100
3684350	1741.3507041247503	1414.2704874352926	1	6	10	Wdr5	100
3684351	1585.361198619439	1338.7543328709226	1	6	10	Wdr5	100
3684352	1869.3610003525025	1305.0361154703742	1	6	10	Wdr5	100
3684353	1645.367094344789	1277.7617915594944	1	6	10	Wdr5	100
3684354	1845.3817907809232	1209.8117080504392	1	6	10	Wdr5	100
3684355	1680.342584500001	1495.762635154039	1	6	10	Wdr5	100
3684356	1885.3689574496523	1230.7889021522014	1	6	10	Wdr5	100
3684357	1601.8566519824967	1378.0056285335218	1	6	10	Wdr5	100
3684358	1775.3650565256091	1280.026097415374	1	6	10	Wdr5	100
3684359	1721.9628596337013	1261.6462522003746	1	6	10	Wdr5	100
3684360	1621.4640255138452	1516.4681246000332	1	6	10	Dock7	100
3684361	1696.728771835854	1369.2273534940746	1	6	10	Dock7	100
3684362	1753.7164571311005	1481.482273257861	1	6	10	Dock7	100
3684363	1847.5465438612075	1186.4247710048364	1	6	10	Dock7	100
3684364	1661.4934085481068	1232.4749627633146	1	6	10	Dock7	100
3684365	1656.4597937097042	1553.7214499779916	1	6	10	Dock7	100
3684366	1612.4622234678463	1534.4670138521196	1	6	10	Dock7	100
3684367	1740.7218137080476	1431.4814337153325	1	6	10	Dock7	100
3684368	1708.859409376965	1462.414085175381	1	6	10	Dock7	100
3684369	1622.4752757232745	1409.2192351354852	1	6	10	Dock7	100
3684370	1793.8559320362301	1507.4203294398221	1	6	10	Dock7	100
3684371	1578.9593629981177	1564.7132526648365	1	6	10	Dock7	100
3684372	1719.460807012485	1538.4781874092578	1	6	10	Dock7	100
3684373	1786.4856913227877	1295.2374807138387	1	6	10	Dock7	100
3684374	1556.4725942265586	1440.4620226798706	1	6	10	Dock7	100
3684375	1655.4622417571138	1530.4715564280198	1	6	10	Dock7	100
3684376	1872.2455248278386	1193.4974047277367	1	6	10	Dock7	100
3684377	1674.960689094169	1543.4734668747774	1	6	10	Dock7	100
3684378	1797.2155250643505	1486.4868155767806	1	6	10	Dock7	100
3684379	1803.5745121332989	1386.3250561273553	1	6	10	Tmem229b	100
3684380	1793.639548997697	1440.177613921818	1	6	10	Nup54	100
3684381	1556.3312089425451	1551.3061759373775	1	6	10	Nup54	100
3684382	1791.3708404209037	1256.842738476556	1	6	10	Nup54	100
3684383	1800.3254558552774	1574.0907737020545	1	6	10	Nup54	100
3684384	1670.3687948050456	1279.8252335927436	1	6	10	Nup54	100
3684385	1732.3662278430456	1524.8978759554466	1	6	10	Nup54	100
3684386	1768.3455976424023	1435.337619607009	1	6	10	Nup54	100
3684387	1853.3561369238605	1355.3505871697082	1	6	10	Nup54	100
3684388	1725.3183077696053	1222.3774176495933	1	6	10	Tbr1	100
3684389	1828.3274390004913	1363.4386113349142	1	6	10	Ankrd26	100
3684390	1661.4200258037845	1439.039226461097	1	6	10	Nbas	100
3684391	1865.9411661361446	1290.317515658466	1	6	10	Nbas	100
3684392	1817.661144172863	1504.561170268751	1	6	10	Nbas	100
3684393	1610.440105889155	1294.5318446582278	1	6	10	Nbas	100
3684394	1701.1614732136256	1500.7949019819846	1	6	10	Nbas	100
3684395	1579.1958894982822	1484.9907531422089	1	6	10	Prcc	100
3684396	1878.9744053636555	1175.775079681104	1	6	10	Prcc	100
3684397	1841.2001275975572	1415.268522318125	1	6	10	Prcc	100
3684398	1673.9672084304593	1267.7529360745598	1	6	10	Prcc	100
3684399	1769.1746106288695	1302.7877732165343	1	6	10	Prcc	100
3684400	1723.6937841075733	1489.7555601150902	1	6	10	Prcc	100
3684401	1745.2029284085625	1398.7588137695552	1	6	10	Prcc	100
3684402	1575.9385126924408	1556.9895912907054	1	6	10	Prcc	100
3684403	1639.19877708567	1450.2473178557798	1	6	10	Prcc	100
3684404	1583.319055107032	1415.4291216362938	1	6	10	Prcc	100
3684405	1891.476974738955	1149.526638649898	1	6	10	Prcc	100
3684406	1896.9774231944584	1144.5272830399952	1	6	10	Prcc	100
3684407	1565.4953171135166	1487.4389760565198	1	6	10	Prcc	100
3684408	1635.9570066351762	1303.7785400706061	1	6	10	Siae	100
3684409	1740.272432677023	1512.6322049234184	1	6	10	Pkn1	100
3684410	1565.2657798748883	1559.6083436537451	1	6	10	Pkn1	100
3684411	1722.527528995482	1475.1297507118134	1	6	10	Pkn1	100
3684412	1788.5184764917678	1542.138847812921	1	6	10	Pkn1	100
3684413	1907.1090011948022	1276.4869298230517	1	6	10	Dolpp1	100
3684414	1720.3566167583922	1293.2111350663235	1	6	10	Dolpp1	100
3684415	1779.624037464838	1228.6942126984598	1	6	10	Fam3a	100
3684416	1568.3051626883798	1381.4757439090972	1	6	10	Fam3a	100
3684417	1820.293642695707	1430.7590122962451	1	6	10	Fam3a	100
3684418	1658.7829810340554	1480.8856537569172	1	6	10	Nup155	100
3684419	1878.0728328735677	1127.664135165369	1	6	10	Nup155	100
3684420	1737.3041516689682	1295.6463021291759	1	6	10	Nup155	100
3684421	1874.308026439873	1253.9127280530902	1	6	10	Nup155	100
3684422	1606.0362191130625	1456.6296543589901	1	6	10	Nup155	100
3684423	1754.061088603914	1443.2215776576222	1	6	10	Nup155	100
3684424	1652.8113835313152	1239.6367811882938	1	6	10	Nup155	100
3684425	1767.310980105233	1235.650292521511	1	6	10	Nup155	100
3684426	1808.5321931426943	1477.9032943743637	1	6	10	Nup155	100
3684427	1783.7755861385533	1535.649933087288	1	6	10	Nup155	100
3684428	1647.0391776396693	1428.884686866951	1	6	10	Nup155	100
3684429	1696.2787148968875	1514.6398168441553	1	6	10	Nup155	100
3684430	1862.7355205042825	1366.9019738976901	1	6	10	Nup155	100
3684431	1762.5307792343622	1492.8977719974257	1	6	10	Nup155	100
3684432	1737.3002717660138	1328.6460512689723	1	6	10	Nup155	100
3684433	1785.5305375928867	1493.4004681056201	1	6	10	Nup155	100
3684434	1727.3411593229703	1471.976994310703	1	6	10	Nup155	100
3684435	1851.301654858613	1234.645435242912	1	6	10	Nup155	100
3684436	1594.0584711592062	1481.535551526329	1	6	10	Nup155	100
3684437	1591.0357452763437	1461.6278527576164	1	6	10	Nup155	100
3684438	1699.676647361245	1457.9734678094292	1	6	10	Nup155	100
3684439	1809.7836185882966	1465.653522108229	1	6	10	Nup155	100
3684440	1788.2819243678377	1481.4008831101269	1	6	10	Nup155	100
3684441	1783.8689848868485	1226.771954743119	1	6	10	Fbxl14	100
3684442	1553.5932977359298	1431.2321964560979	1	6	10	Fbxl14	100
3684443	1767.3514575507068	1375.0194690593319	1	6	10	Fbxl14	100
3684444	1848.1169379145676	1241.7795435184194	1	6	10	Fbxl14	100
3684445	1851.3480887359062	1400.5293356055176	1	6	10	Fbxl14	100
3684446	1905.3667788222253	1241.286336547128	1	6	10	Fbxl14	100
3684447	1805.8626153017633	1279.774363098891	1	6	10	Fbxl14	100
3684448	1748.1199628969878	1219.5177594855368	1	6	10	Fbxl14	100
3684449	1585.8247343885012	1355.7104792286104	1	6	10	Wscd1	100
3684450	1541.310479970145	1496.4552002361033	1	6	10	Wscd1	100
3684451	1572.4049977026443	1417.1082396510494	1	6	10	Taf7	100
3684452	1690.8118105957262	1367.6937478451828	1	6	10	Taf7	100
3684453	1636.4087390008692	1431.5140756124504	1	6	10	Taf7	100
3684454	1534.2831523116317	1452.5702477296895	1	6	10	Efnb1	100
3684455	1845.612597516301	1369.813914246291	1	6	10	Vwa8	100
3684456	1710.87184640233	1554.3204330531867	1	6	10	Wdsub1	100
3684457	1823.151470791107	1257.0888938526346	1	6	10	Wdsub1	100
3684458	1583.3755465594568	1545.3068684264213	1	6	10	Wdsub1	100
3684459	1617.140564660367	1399.313644033848	1	6	10	Wdsub1	100
3684460	1930.4084019715933	1171.6022882820837	1	6	10	Wdsub1	100
3684461	1802.8781537211225	1477.5819931008537	1	6	10	Wdsub1	100
3684462	1799.4091831949718	1190.3377654763588	1	6	10	Wdsub1	100
3684463	1801.7858529284993	1249.5190127380756	1	6	10	Lrig1	100
3684464	1720.250415793427	1500.2589852226797	1	6	10	Lrig1	100
3684465	1846.5259820637316	1322.025669876045	1	6	10	Lrig1	100
3684466	1636.280638328374	1280.496083880739	1	6	10	Lrig1	100
3684467	1712.5388714420014	1224.506434673919	1	6	10	Lrig1	100
3684468	1702.2575682834793	1448.256176294755	1	6	10	Lrig1	100
3684469	1636.447805390675	1384.6987572195465	1	6	10	Zdhhc1	100
3684470	1740.451919743141	1352.4647062630424	1	6	10	Zdhhc1	100
3684471	1729.017195901722	1376.5923293551223	1	6	10	Chd7	100
3684472	1863.0328616179495	1241.8565615098519	1	6	10	Chd7	100
3684473	1829.3956397507727	1396.2093788435827	1	6	10	Zbtb48	100
3684474	1922.6690968382013	1167.2229933602382	1	6	10	Zbtb48	100
3684475	1736.3220552431537	1482.7211523206233	1	6	10	Apba3	100
3684476	1762.565357029086	1551.72144114721	1	6	10	Apba3	100
3684477	1828.59528799781	1182.737655358921	1	6	10	Apba3	100
3684478	1729.0907225345536	1268.2266661000863	1	6	10	Apba3	100
3684479	1858.3355330449701	1345.4134464849935	1	6	10	Apba3	100
3684480	1769.843465011526	1222.9814681476264	1	6	10	Apba3	100
3684481	1669.5776654995605	1439.7166174414351	1	6	10	Apba3	100
3684482	1756.4527333253338	1564.6616939010546	1	6	10	Apba3	100
3684483	1859.1734605166748	1207.758766713963	1	6	10	Apba3	100
3684484	1803.5936508233576	1210.2347176696376	1	6	10	Apba3	100
3684485	1893.339577497494	1227.4919686200506	1	6	10	Apba3	100
3684486	1710.5728040659683	1482.4689337298644	1	6	10	Apba3	100
3684487	1571.4882278247635	1567.2944373078453	1	6	10	Tmco6	100
3684488	1586.137460506265	1527.7617405599651	1	6	10	Tmco6	100
3684489	1790.4018160048342	1449.5156593783543	1	6	10	Arhgef40	100
3684490	1568.6460822481909	1502.2373158119435	1	6	10	Arhgef40	100
3684491	1907.4422814311833	1126.5318612125957	1	6	10	Arhgef40	100
3684492	1815.4215956536164	1292.7694934823212	1	6	10	Arhgef40	100
3684493	1652.658359651642	1402.4983821040041	1	6	10	Arhgef40	100
3684494	1841.4364734290896	1174.5232888598478	1	6	10	Arhgef40	100
3684495	1891.6859159419648	1177.2796306469659	1	6	10	Arhgef40	100
3684496	1661.4006683702837	1462.999239978988	1	6	10	Arhgef40	100
3684497	1773.6782987175227	1241.2643965217617	1	6	10	Arhgef40	100
3684498	1575.6606210898049	1387.238671011627	1	6	10	Arhgef40	100
3684499	1752.6460501500824	1497.008561291265	1	6	10	Arhgef40	100
3684500	1586.7177677673183	1468.3846618606578	1	6	10	Arhgef40	100
3684501	1658.4058315985878	1422.2490244078276	1	6	10	Arhgef40	100
3684502	1583.4128153760869	1369.7397413932172	1	6	10	Arhgef40	100
3684503	1633.182856755034	1529.5761006011835	1	6	10	Rpp40	100
3684504	1638.1013479652438	1285.3924506539558	1	6	10	St3gal4	100
3684505	1557.0203426061669	1476.4796889861436	1	6	10	St3gal4	100
3684506	1629.019727703955	1474.9860855569088	1	6	10	St3gal4	100
3684507	1820.0415942931527	1207.5057335701672	1	6	10	St3gal4	100
3684508	1756.2784646244816	1362.4985224069378	1	6	10	St3gal4	100
3684509	1602.0300116010392	1362.2348200794413	1	6	10	St3gal4	100
3684510	1704.0161356337394	1506.9924244576591	1	6	10	St3gal4	100
3684511	1562.0257949519068	1414.230747933988	1	6	10	St3gal4	100
3684512	1593.7457691558059	1475.7163791067987	1	6	10	St3gal4	100
3684513	1777.2889201889795	1242.2515570040696	1	6	10	St3gal4	100
3684514	1576.7710361228346	1466.2315105420644	1	6	10	St3gal4	100
3684515	1922.65505092821	1229.5625197663965	1	6	10	St3gal4	100
3684516	1792.7930156229131	1194.2534410796975	1	6	10	St3gal4	100
3684517	1638.280757469121	1349.988168074589	1	6	10	St3gal4	100
3684518	1532.021922146149	1461.2276137401427	1	6	10	St3gal4	100
3684519	1637.2706128953046	1464.4869097295334	1	6	10	St3gal4	100
3684520	1873.1451388036458	1250.3297255916675	1	6	10	Capn1	100
3684521	1617.1501958701901	1252.9678473204638	1	6	10	Capn1	100
3684522	1722.107648031579	1264.871970612208	1	6	10	Capn1	100
3684523	1559.463401508461	1444.290760294576	1	6	10	Capn1	100
3684524	1600.0908004573023	1525.859023971765	1	6	10	Capn1	100
3684525	1631.1181830695753	1537.9634761697714	1	6	10	Capn1	100
3684526	1724.9411981334072	1504.6769740475236	1	6	10	Pigl	100
3684527	1912.7132997387453	1154.6003653687667	1	6	10	Pigl	100
3684528	1572.368969627589	1428.037375785371	1	6	10	Plxdc1	100
3684529	1848.3938455616928	1186.3154826521577	1	6	10	Plxdc1	100
3684530	1841.3327218235117	1408.9146698405118	1	6	10	Plxdc1	100
3684531	1678.381887261782	1302.2981500402263	1	6	10	Plxdc1	100
3684532	1619.947227009333	1549.631935314621	1	6	10	N4bp2	100
3684533	1587.7056555679183	1497.8773603612558	1	6	10	N4bp2	100
3684534	1716.379242652992	1471.6517867435407	1	6	10	N4bp2	100
3684535	1572.3900427788915	1501.3008986322618	1	6	10	Iqub	100
3684536	1799.3435762449367	1201.3990987892973	1	6	10	Tmem198b	100
3684537	1787.8119462953312	1473.8965825623757	1	6	10	Tmem198b	100
3684538	1719.5801507207038	1319.8893136688125	1	6	10	Tmem198b	100
3684539	1722.5624734278701	1471.888978052477	1	6	10	Tmem198b	100
3684540	1549.6508437237594	1543.7826541846198	1	6	10	Amotl1	100
3684541	1728.4019340210411	1507.8053509088813	1	6	10	Amotl1	100
3684542	1829.4368658613337	1208.8234000213592	1	6	10	Amotl1	100
3684543	1750.6680229873743	1373.810594887819	1	6	10	Amotl1	100
3684544	1628.9333969059871	1267.5476015492209	1	6	10	Amotl1	100
3684545	1820.6442823332627	1555.8157922574892	1	6	10	Amotl1	100
3684546	1761.160611750162	1432.3107995554078	1	6	10	Amotl1	100
3684547	1888.0781307951395	1206.9325385335567	1	6	10	Amotl1	100
3684548	1852.911202158546	1413.5724384762125	1	6	10	Amotl1	100
3684549	1610.6742563382602	1344.543888042424	1	6	10	Amotl1	100
3684550	1788.1711339525052	1342.8158150362638	1	6	10	Amotl1	100
3684551	1627.5588806040523	1507.6768596108534	1	6	10	Amotl1	100
3684552	1582.1486380855663	1556.7864120060185	1	6	10	Amotl1	100
3684553	1640.9251334045193	1332.797860875751	1	6	10	Amotl1	100
3684554	1688.1188167466664	1487.6613686021508	1	6	10	Plcxd1	100
3684555	1883.1327325284244	1249.8231431317993	1	6	10	Acot11	100
3684556	1764.5641969930316	1340.908624458632	1	6	10	Acot11	100
3684557	1771.330564971952	1349.8509097817268	1	6	10	Nrg1	100
3684558	1616.1706464179777	1428.544261164878	1	6	10	Nrg1	100
3684559	1814.2448351311052	1412.636640849104	1	6	10	Nrg1	100
3684560	1781.2633605145547	1273.8814170648902	1	6	10	Nrg1	100
3684561	1762.2472207497658	1392.8795181186588	1	6	10	Nrg1	100
3684562	1764.7388807162065	1454.8801824177203	1	6	10	Nrg1	100
3684563	1657.9908599090156	1435.8656922692717	1	6	10	Nrg1	100
3684564	1802.3894211031384	1457.1143192714806	1	6	10	Ddr2	100
3684565	1815.6681609778072	1220.6170820076484	1	6	10	Ddr2	100
3684566	1515.395164491947	1421.3295179518211	1	6	10	Ddr2	100
3684567	1666.62575797063	1574.5971933947762	1	6	10	Ddr2	100
3684568	1636.417206023262	1235.5951670019679	1	6	10	Ddr2	100
3684569	1877.6485744965903	1378.8738664877942	1	6	10	Ddr2	100
3684570	1798.3769420245133	1559.61331891906	1	6	10	Ddr2	100
3684571	1662.1842101787497	1429.0143536254539	1	6	10	Ddr2	100
3684572	1625.2982445793384	1276.466341228232	1	6	10	Ddr2	100
3684573	1915.6689094428739	1210.379310911301	1	6	10	Ddr2	100
3684574	1839.643419291016	1422.6190164277177	1	6	10	Ddr2	100
3684575	1709.1562038817751	1322.8536168507076	1	6	10	Ddr2	100
3684576	1775.4068353873804	1315.3617294611433	1	6	10	Ddr2	100
3684577	1588.8870975666616	1484.5881790577002	1	6	10	Ddr2	100
3684578	1721.6407875944396	1449.1045109756465	1	6	10	Ddr2	100
3684579	1807.6713879188567	1194.3662301206496	1	6	10	Ddr2	100
3684580	1810.1388905291085	1461.1152429787574	1	6	10	Ddr2	100
3684581	1512.6424423607216	1443.8290750493425	1	6	10	Ddr2	100
3684582	1642.9191415655632	1219.3460520952815	1	6	10	Ddr2	100
3684583	1838.4115101247771	1554.2606017165974	1	6	10	Ddr2	100
3684584	1812.9990143950624	1203.3412645454796	1	6	10	Ano5	100
3684585	1744.1439717490978	1464.7558484084834	1	6	10	Sema5b	100
3684586	1729.9408399184276	1369.7512630453868	1	6	10	Klf11	100
3684587	1645.487494732036	1276.7732218155577	1	6	10	Klf11	100
3684588	1860.6029307358954	1332.3865726282866	1	6	10	F13a1	100
3684589	1691.9430528265848	1248.3835803281302	1	6	10	F13a1	100
3684590	1646.5504390691399	1416.585598537005	1	6	10	Unc93b1	100
3684591	1595.316087182462	1390.762112000565	1	6	10	Unc93b1	100
3684592	1828.9696605362117	1399.620063183038	1	6	10	Sostdc1	100
3684593	1609.0744032822138	1336.0951553305135	1	6	10	L3mbtl1	100
3684594	1640.2991180780032	1436.848743512793	1	6	10	Pcsk6	100
3684595	1610.2952496659618	1475.3447470574342	1	6	10	Pcsk6	100
3684596	1818.2485069794595	1451.935234505112	1	6	10	Prkg2	100
3684597	1610.508367022476	1364.4090666685358	1	6	10	Prkg2	100
3684598	1747.9214538564986	1220.3389865878128	1	6	10	Prkg2	100
3684599	1802.2691011683426	1284.9324511236737	1	6	10	Prkg2	100
3684600	1658.9877396963077	1532.6658907238902	1	6	10	Prkg2	100
3684601	1746.0079782059527	1372.675915025789	1	6	10	Prkg2	100
3684602	1893.5174822904667	1301.6938465673697	1	6	10	Prkg2	100
3684603	1619.4931380967437	1487.6607751802208	1	6	10	Prkg2	100
3684604	1695.0130955415339	1329.4193830877566	1	6	10	Prkg2	100
3684605	1767.2536498837546	1235.0078466507323	1	6	10	Prkg2	100
3684606	1835.9552667347925	1290.5767905376883	1	6	10	Lrrc17	100
3684607	1586.745979612733	1443.2351623401833	1	6	10	Pear1	100
3684608	1782.982778036627	1490.685979562248	1	6	10	Pear1	100
3684609	1598.50366386933	1378.4873014805762	1	6	10	Pear1	100
3684610	1790.3265777023662	1402.6891581258449	1	6	10	Pear1	100
3684611	1768.005827892432	1499.9578363897335	1	6	10	Kif18a	100
3684612	1785.7947182870807	1170.4655431399262	1	6	10	Kif18a	100
3684613	1576.2557729961902	1527.6845508845313	1	6	10	Kif18a	100
3684614	1906.34539584536	1253.5743534745523	1	6	10	Kif18a	100
3684615	1799.5303150617835	1383.7046278260864	1	6	10	Htr6	100
3684616	1838.4818148692902	1299.5360755069112	1	6	10	Adamts9	100
3684617	1610.2910532282815	1513.722501687823	1	6	10	Adamts9	100
3684618	1776.9460599186746	1207.852790400258	1	6	10	Etv4	100
3684619	1632.6508061711108	1502.8346288823814	1	6	10	Etv4	100
3684620	1796.6967789771202	1204.605680790426	1	6	10	Etv4	100
3684621	1639.1670561799306	1393.584410949269	1	6	10	Etv4	100
3684622	1901.4446186508399	1226.8714610221855	1	6	10	Etv4	100
3684623	1857.1851951713418	1287.115545804205	1	6	10	Etv4	100
3684624	1864.94859582265	1197.3657369773991	1	6	10	Etv4	100
3684625	1774.1935639783005	1224.6025755657975	1	6	10	Etv4	100
3684626	1881.9377677853383	1271.6190520242064	1	6	10	Etv4	100
3684627	1625.402353847261	1491.833449026641	1	6	10	Etv4	100
3684628	1775.4965970494513	1376.179341493767	1	6	10	Umodl1	100
3684629	1804.6038903062363	1282.7602490542663	1	6	10	Mab21l1	100
3684630	1709.0766972315005	1462.994059949484	1	6	10	Mab21l1	100
3684631	1723.3352053504257	1407.496701503063	1	6	10	Mab21l1	100
3684632	1875.61713562049	1193.5218996343765	1	6	10	Mab21l1	100
3684633	1889.1992400060108	1288.0107048470745	1	6	10	B3gnt9	100
3684634	1611.3998700770671	1481.5208202182732	1	6	10	B3gnt9	100
3684635	1708.1630874144219	1369.5329912684065	1	6	10	B3gnt9	100
3684636	1584.1719780349333	1502.5291906851485	1	6	10	Folr1	100
3684637	1677.6031794886355	1539.0826777202058	1	6	10	Mmp9	100
3684638	1816.8870549867459	1226.351499821623	1	6	10	Mmp9	100
3684639	1854.623772003783	1341.1046031241367	1	6	10	Mmp9	100
3684640	1606.7169182249052	1457.2175985483245	1	6	10	Mmp9	100
3684641	1616.924612571307	1291.1127261221745	1	6	10	Mmp9	100
3684642	1807.3621157299679	1448.5982174253131	1	6	10	Mmp9	100
3684643	1586.8797532830963	1311.3247304575034	1	6	10	Mmp9	100
3684644	1597.5802295492686	1383.441877870413	1	6	10	Mmp9	100
3684645	1741.6043973636974	1522.840059135406	1	6	10	Mmp9	100
3684646	1849.6323399885928	1265.354784464747	1	6	10	Mmp9	100
3684647	1701.635159777218	1253.3382200982235	1	6	10	Mmp9	100
3684648	1762.6066479556991	1501.0926463719534	1	6	10	Mmp9	100
3684649	1811.5934041688024	1518.6192750224575	1	6	10	Mmp9	100
3684650	1683.6137878936784	1444.5843021901278	1	6	10	Mmp9	100
3684651	1571.1159160861666	1435.5717233470855	1	6	10	Mmp9	100
3684652	1696.608788817078	1487.8353334507287	1	6	10	Mmp9	100
3684653	1866.6330944660385	1257.1067781657216	1	6	10	Mmp9	100
3684654	1582.2710194098966	1458.592243830588	1	6	10	Mmp9	100
3684655	1805.8631977972152	1438.8481544189433	1	6	10	Mmp9	100
3684656	1857.1228567850806	1349.1047902783878	1	6	10	Mmp9	100
3684657	1811.8958842851605	1435.738884036614	1	6	10	Mmp9	100
3684658	1864.623378924203	1343.605706626787	1	6	10	Mmp9	100
3684659	1849.3738935215495	1340.3540179783022	1	6	10	Mmp9	100
3684660	1862.3832335668785	1256.3563160760411	1	6	10	Mmp9	100
3684661	1602.2344382764359	1436.9021061291933	1	6	10	Smpdl3b	100
3684662	1596.2849661176908	1427.5601879437843	1	6	10	C1rl	100
3684663	1825.9802145071485	1211.4083749897127	1	6	10	Cldn23	100
3684664	1727.2959397562302	1489.0398311274564	1	6	10	Kcne1l	100
3684665	1683.5470817602586	1245.6278522783132	1	6	10	Kcne1l	100
3684666	1721.7079935005834	1261.345620981436	1	6	10	Slc18a1	100
3684667	1666.3758630264147	1430.916149835287	1	6	10	Mme	100
3684668	1798.7251867464029	1482.3522358756697	1	6	10	Mme	100
3684669	1836.1653161005245	1332.9548951484467	1	6	10	Vangl2	100
3684670	1733.001815516367	1358.2511284243012	1	6	10	Vangl2	100
3684671	1617.925462935247	1315.2772278895686	1	6	10	Vangl2	100
3684672	1743.6525477021066	1478.1905524317897	1	6	10	Vangl2	100
3684673	1727.5595509299128	1418.804487197363	1	6	10	Scarf2	100
3684674	1826.0625697337784	1392.3169310195938	1	6	10	Scarf2	100
3684675	1774.814458266721	1378.5605291376978	1	6	10	Scarf2	100
3684676	1774.802871632495	1471.060256962482	1	6	10	Scarf2	100
3684677	1737.069330021578	1340.555925901626	1	6	10	Scarf2	100
3684678	1569.062029076801	1402.7846711012016	1	6	10	Scarf2	100
3684679	1817.0839333266176	1467.443671873694	1	6	10	Scarf2	100
3684680	1780.2973788847341	1514.560816047806	1	6	10	Scarf2	100
3684681	1849.073730433984	1302.820089606445	1	6	10	Scarf2	100
3684682	1817.0676136469242	1352.315922342737	1	6	10	Scarf2	100
3684683	1625.8292327824856	1264.2921822942942	1	6	10	Scarf2	100
3684684	1826.8053678494607	1449.8168401805583	1	6	10	Scarf2	100
3684685	1696.808373601068	1429.0506001640774	1	6	10	Scarf2	100
3684686	1829.7673973627877	1376.7020603584704	1	6	10	Scarf2	100
3684687	1739.0702795952434	1333.056204876701	1	6	10	Scarf2	100
3684688	1717.7934989441374	1481.017887268803	1	6	10	Oit3	100
3684689	1908.6038697905863	1154.893821292755	1	6	10	Capn6	100
3684690	1724.5582590223642	1541.3711327706046	1	6	10	Capn6	100
3684691	1695.5876960309683	1294.3681975724937	1	6	10	Capn6	100
3684692	1666.5617585299703	1513.1143012611874	1	6	10	Capn6	100
3684693	1579.8022244392898	1435.54558015697	1	6	10	A3galt2	100
3684694	1838.166414439546	1212.3941393400555	1	6	10	Fer1l5	100
3684695	1827.7026280729208	1204.4781659590537	1	6	10	Fer1l5	100
3684696	1817.6284477181287	1416.7425859807117	1	6	10	Trcg1	100
3684697	1831.930326710624	1367.9937734823804	1	6	10	Trcg1	100
3684698	1916.4394745752295	1162.7096194233682	1	6	10	Tead3	100
3684699	1798.77126897286	1441.2156519439022	1	6	10	Tead3	100
3684700	1519.5213855250145	1452.6951306467674	1	6	10	Tead3	100
3684701	1656.537244434518	1230.205925558472	1	6	10	Tead3	100
3684702	1559.2646553158474	1542.1977358273166	1	6	10	Tead3	100
3684703	1622.7822662281749	1299.7032561692438	1	6	10	Tead3	100
3684704	1878.7830175278614	1278.2221286965703	1	6	10	Tead3	100
3684705	1751.035789246188	1245.9628388838432	1	6	10	Tead3	100
3684706	1872.0376867720652	1214.471828592752	1	6	10	Tead3	100
3684707	1598.5217052387559	1444.4509528218928	1	6	10	Tead3	100
3684708	1556.0215621613747	1448.197833610181	1	6	10	Tead3	100
3684709	1806.1155202222217	1412.9576825897864	1	6	10	Tead3	100
3684710	1906.0311038706018	1302.7240054593515	1	6	10	Tead3	100
3684711	1548.013959777405	1551.9469021960924	1	6	10	Tead3	100
3684712	1610.267202449914	1505.4516329956562	1	6	10	Tead3	100
3684713	1897.5381731274977	1206.973707825814	1	6	10	Tead3	100
3684714	1644.1103452579316	1378.4961207403694	1	6	10	Tlr6	100
3684715	1839.2526423010913	1220.346881316926	1	6	10	Melk	100
3684716	1544.2170432457146	1469.5559988691045	1	6	10	Melk	100
3684717	1657.9567445861835	1544.5721421455864	1	6	10	Melk	100
3684718	1524.2151540556995	1482.5532318572014	1	6	10	Melk	100
3684719	1803.0014241920055	1228.5918079059597	1	6	10	Melk	100
3684720	1620.2303854047998	1375.5664753157434	1	6	10	Melk	100
3684721	1934.2517086878452	1228.6102360339762	1	6	10	Melk	100
3684722	1567.859030602903	1443.864987931341	1	6	10	Melk	100
3684723	1843.751009327856	1232.34753228556	1	6	10	Melk	100
3684724	1763.040511515765	1439.5454073058863	1	6	10	Tmprss3	100
3684725	1773.065603639897	1253.6526041562759	1	6	10	Cacna1f	100
3684726	1566.9788956438033	1537.8927531951613	1	6	10	Cacna1f	100
3684727	1896.3070334035901	1222.625537858136	1	6	10	Zyg11b	100
3684728	1650.303068829011	1420.1103514108927	1	6	10	Zyg11b	100
3684729	1612.3084214789653	1318.86068160478	1	6	10	Zyg11b	100
3684730	1656.3003583084544	1476.3594713801772	1	6	10	Zyg11b	100
3684731	1756.5168399361155	1367.167283064796	1	6	10	Rnf14	100
3684732	1833.5605380889606	1438.8466455053756	1	6	10	Cbx5	100
3684733	1627.829113894863	1322.5775352347825	1	6	10	Cbx5	100
3684734	1649.3101410429965	1490.8250463639622	1	6	10	Cbx5	100
3684735	1798.8351723348042	1222.0990758850926	1	6	10	Cbx5	100
3684736	1704.5850204355459	1248.33802284842	1	6	10	Cbx5	100
3684737	1559.6664894025635	1554.9013788193777	1	6	10	Cbx5	100
3684738	1911.8237649979856	1297.1092761189318	1	6	10	Cbx5	100
3684739	1537.5602232291276	1519.312020700251	1	6	10	Cbx5	100
3684740	1863.3337374451912	1218.3562175371685	1	6	10	Cbx5	100
3684741	1766.5503615788748	1549.5861523044093	1	6	10	Cbx5	100
3684742	1924.8278238130592	1256.36185579706	1	6	10	Cbx5	100
3684743	1587.5649918929357	1462.5691096274838	1	6	10	Cbx5	100
3684744	1776.558917638411	1468.5895711021324	1	6	10	Cbx5	100
3684745	1601.0566270117504	1535.5685038633105	1	6	10	Cbx5	100
3684746	1715.3188112793312	1394.085028762037	1	6	10	Cbx5	100
3684747	1667.0522335612889	1558.5750224236863	1	6	10	Cbx5	100
3684748	1787.8257067440486	1311.8453095674495	1	6	10	Cbx5	100
3684749	1821.5633247780052	1416.345978889261	1	6	10	Cbx5	100
3684750	1763.2097252956828	1495.073442037701	1	6	10	Cbx5	100
3684751	1526.5660210929086	1469.0622543417478	1	6	10	Cbx5	100
3684752	1829.0557698554014	1483.5948829231158	1	6	10	Cbx5	100
3684753	1655.4747823088662	1401.276873107543	1	6	10	Cbx5	100
3684754	1919.580998325484	1228.8620556580254	1	6	10	Cbx5	100
3684755	1685.8814471765193	1473.7316672111017	1	6	10	Cbx5	100
3684756	1726.8367115698202	1227.0910864129835	1	6	10	Cbx5	100
3684757	1684.251360219161	1257.7339937027298	1	6	10	Cbx5	100
3684758	1557.5683835287527	1439.3164979915591	1	6	10	Cbx5	100
3684759	1565.8088593644811	1524.3149786387542	1	6	10	Cbx5	100
3684760	1657.804693027737	1538.3246210415305	1	6	10	Cbx5	100
3684761	1833.3330487456817	1232.6025369095694	1	6	10	Cbx5	100
3684762	1668.581774617579	1287.582965806725	1	6	10	Cbx5	100
3684763	1880.8346532044325	1205.3585145576312	1	6	10	Cbx5	100
3684764	1724.5637042873811	1438.3347583935115	1	6	10	Cbx5	100
3684765	1599.561611483648	1490.31962088693	1	6	10	Cbx5	100
3684766	1594.5669951067034	1442.3204513372239	1	6	10	Cbx5	100
3684767	1822.1587634628297	1194.9701641239155	1	6	10	Cbx5	100
3684768	1572.813243877754	1482.3169471145895	1	6	10	Cbx5	100
3684769	1849.5873723260274	1188.855560541371	1	6	10	Cbx5	100
3684770	1574.5533965473057	1572.0645489856345	1	6	10	Cbx5	100
3684771	1776.558209315519	1460.4061555013886	1	6	10	Cbx5	100
3684772	1763.576014194699	1315.342542898135	1	6	10	Cbx5	100
3684773	1613.3045514431174	1551.3193763762886	1	6	10	Cbx5	100
3684774	1657.0609359100904	1481.3261665798177	1	6	10	Cbx5	100
3684775	1908.0813186499222	1228.8608104227153	1	6	10	Cbx5	100
3684776	1840.3133712130739	1411.0981878223631	1	6	10	Cbx5	100
3684777	1633.0611714456343	1485.5734278591926	1	6	10	Cbx5	100
3684778	1643.811426429288	1480.3247556749066	1	6	10	Cbx5	100
3684779	1871.3565993966947	1217.9343291923376	1	6	10	Cbx5	100
3684780	1815.813700004121	1414.3454256907219	1	6	10	Cbx5	100
3684781	1707.682419541209	1339.2513681431092	1	6	10	Cbx5	100
3684782	1867.5723377725146	1218.428181672128	1	6	10	Cbx5	100
3684783	1734.4584316986277	1519.2814862914609	1	6	10	Cbx5	100
3684784	1660.8757248621366	1488.3523464308178	1	6	10	Snn	100
3684785	1874.7160360340838	1298.5363399310854	1	6	10	Ppp1r7	100
3684786	1627.0847357573791	1483.5275081117634	1	6	10	Ppp1r7	100
3684787	1657.1423988328418	1487.7034957619123	1	6	10	Kcna2	100
3684788	1618.206707009171	1291.1220861016302	1	6	10	Kcna2	100
3684789	1610.7697259562308	1370.5455299479854	1	6	10	Kcna2	100
3684790	1911.7100918569427	1243.3388046298483	1	6	10	Tmem106b	100
3684791	1802.1916258846102	1431.0739020989015	1	6	10	Tmem106b	100
3684792	1819.4591298061841	1266.3284649246862	1	6	10	Tmem106b	100
3684793	1677.3875392605405	1495.9168580189898	1	6	10	Far1	100
3684794	1865.9453248074435	1259.1353070961995	1	6	10	Far1	100
3684795	1578.1079268137835	1504.0246556067996	1	6	10	Far1	100
3684796	1686.405778762136	1297.421680468505	1	6	10	Far1	100
3684797	1836.8913355225523	1420.4331621375582	1	6	10	Far1	100
3684798	1828.161268624838	1207.6866624738166	1	6	10	Far1	100
3684799	1627.4105875955215	1258.41698662003	1	6	10	Far1	100
3684800	1549.3868869203714	1530.654268528184	1	6	10	Far1	100
3684801	1624.269883108589	1417.775005468431	1	6	10	Far1	100
3684802	1720.6411643765512	1447.171866378008	1	6	10	Far1	100
3684803	1898.1521771498196	1290.1914884793036	1	6	10	Far1	100
3684804	1753.6601725547175	1235.4291942184796	1	6	10	Far1	100
3684805	1837.1442561536169	1388.9338469343047	1	6	10	Far1	100
3684806	1822.4032275938725	1295.4343495637863	1	6	10	Far1	100
3684807	1675.6404913433007	1464.4173109481108	1	6	10	Far1	100
3684808	1691.9061521664617	1292.1722747548442	1	6	10	Far1	100
3684809	1768.6050440193198	1225.5325029457258	1	6	10	Chd6	100
3684810	1807.3340535072093	1390.0343920773264	1	6	10	Chd6	100
3684811	1676.0718549600006	1507.766143899305	1	6	10	Chd6	100
3684812	1694.2854026328885	1460.4192030130605	1	6	10	Chd6	100
3684813	1804.2682629397332	1397.6567480836472	1	6	10	Casd1	100
3684814	1857.1559197845609	1180.2811959102382	1	6	10	Casd1	100
3684815	1658.231244546528	1449.9432635242622	1	6	10	Exoc5	100
3684816	1638.1864937903456	1241.8329578303112	1	6	10	Gars	100
3684817	1807.4053655435496	1482.5973989164934	1	6	10	Gars	100
3684818	1883.435504741705	1206.3618536150273	1	6	10	Gars	100
3684819	1726.8656617760798	1480.5248175749894	1	6	10	Gars	100
3684820	1850.7331079051426	1348.7699934577988	1	6	10	Gars	100
3684821	1539.409474071697	1495.066374197154	1	6	10	Gars	100
3684822	1830.17854518161	1276.6042891757027	1	6	10	Gars	100
3684823	1578.6572108883415	1507.8206123883713	1	6	10	Gars	100
3684824	1547.8998018431362	1577.8156488940758	1	6	10	Gars	100
3684825	1803.6442426077547	1580.0949356289618	1	6	10	Gars	100
3684826	1694.9298195653719	1289.8384867645432	1	6	10	Gars	100
3684827	1591.6805452298806	1302.076354675571	1	6	10	Gars	100
3684828	1616.9204843926848	1385.0775506033299	1	6	10	Gars	100
3684829	1715.4203250211738	1368.8391942587346	1	6	10	Gars	100
3684830	1930.6864984096214	1189.1176101261922	1	6	10	Gars	100
3684831	1830.9086478466613	1449.8507739154172	1	6	10	Gars	100
3684832	1810.9406897151246	1174.1041896532734	1	6	10	Gars	100
3684833	1861.1815768203337	1244.6085103922023	1	6	10	Gars	100
3684834	1761.6862857334645	1221.597545224834	1	6	10	Gars	100
3684835	1912.181133116129	1239.1144703428195	1	6	10	Gars	100
3684836	1783.4136058948363	1415.0960407800064	1	6	10	Gars	100
3684837	1860.594709245933	1311.5056028837248	1	6	10	Gars	100
3684838	1572.1703088981367	1394.8222249660053	1	6	10	Gars	100
3684839	1864.9350563974074	1213.6095793396744	1	6	10	Gars	100
3684840	1688.4078432354497	1482.5837461339047	1	6	10	Gars	100
3684841	1664.160645183806	1462.3313898763163	1	6	10	Gars	100
3684842	1550.6559307812702	1524.0670728516138	1	6	10	Gars	100
3684843	1581.1501480470731	1568.8196555741479	1	6	10	Gars	100
3684844	1761.6572805711428	1474.092308855759	1	6	10	Gars	100
3684845	1605.1415709199593	1411.5787719649854	1	6	10	Gars	100
3684846	1596.6651586888818	1435.3241671251128	1	6	10	Gars	100
3684847	1890.6901813394252	1164.3635280404055	1	6	10	Gars	100
3684848	1577.235747779293	1540.7973748225747	1	6	10	Gars	100
3684849	1819.4367381158659	1207.1044799416952	1	6	10	Gars	100
3684850	1828.916036202277	1385.8518694014933	1	6	10	Gars	100
3684851	1621.3939233857789	1448.7424391175307	1	6	10	Gars	100
3684852	1849.6890938300428	1181.108477281264	1	6	10	Gars	100
3684853	1900.2222146073045	1240.221269275659	1	6	10	Gars	100
3684854	1806.914575942059	1402.3490159001813	1	6	10	Gars	100
3684855	1595.153531659685	1536.821925257871	1	6	10	Gars	100
3684856	1587.408566039242	1494.3218893122273	1	6	10	Gars	100
3684857	1640.6657551914284	1422.0794951602445	1	6	10	Gars	100
3684858	1804.4076979800172	1286.0996289508482	1	6	10	Gars	100
3684859	1793.050086800029	1508.7600314474814	1	6	10	Gars	100
3684860	1710.1600602640492	1459.0867265853935	1	6	10	Gars	100
3684861	1756.2007109735334	1457.8625707668962	1	6	10	Gars	100
3684862	1898.9436711939882	1188.8461472372608	1	6	10	Gars	100
3684863	1815.688809100774	1189.8544030333403	1	6	10	Gars	100
3684864	1790.161662692984	1430.8465051474914	1	6	10	Gars	100
3684865	1586.248228985368	1445.8001865456924	1	6	10	Gars	100
3684866	1879.6112151179502	1184.8436319750529	1	6	10	Gars	100
3684867	1581.1583058704427	1497.8210962405676	1	6	10	Gars	100
3684868	1609.9350936248632	1259.0793557786526	1	6	10	Gars	100
3684869	1689.6599637319039	1463.834265740681	1	6	10	Gars	100
3684870	1890.6848455578374	1210.8625779454917	1	6	10	Gars	100
3684871	1590.9206080088732	1388.8244982455033	1	6	10	Gars	100
3684872	1543.4687351895327	1482.2391425341848	1	6	10	Gars	100
3684873	1868.424932774601	1301.1081587393742	1	6	10	Gars	100
3684874	1566.9080181639802	1502.8193828449212	1	6	10	Gars	100
3684875	1798.266905036008	1277.831245279431	1	6	10	Gars	100
3684876	1848.9318404292362	1244.6070883522884	1	6	10	Gars	100
3684877	1589.4023164267264	1548.5710148385233	1	6	10	Gars	100
3684878	1878.4371098293873	1193.111534822393	1	6	10	Gars	100
3684879	1562.5665559527135	1561.79505274655	1	6	10	Gars	100
3684880	1886.215641917351	1297.8841677620405	1	6	10	Gars	100
3684881	1605.3094741596742	1567.342484649154	1	6	10	Ube2r2	100
3684882	1570.3474656850249	1520.31463667584	1	6	10	Ube2r2	100
3684883	1728.1537248236739	1492.9092822161874	1	6	10	Kdm1a	100
3684884	1886.3247582867552	1272.868238519614	1	6	10	Kdm1a	100
3684885	1687.7811089223094	1538.8347138345707	1	6	10	Kdm1a	100
3684886	1545.5498422438036	1427.8113879255259	1	6	10	Kdm1a	100
3684887	1721.0597063652644	1365.8406251614476	1	6	10	Kdm1a	100
3684888	1778.551276368916	1415.850047656102	1	6	10	Kdm1a	100
3684889	1723.3291098853247	1248.841263650505	1	6	10	Kdm1a	100
3684890	1523.044360033041	1461.0575598103997	1	6	10	Kdm1a	100
3684891	1579.0512414774012	1418.8169570091225	1	6	10	Kdm1a	100
3684892	1594.8900712937038	1304.7060964711131	1	6	10	Tln2	100
3684893	1921.4325282645823	1234.7515349429236	1	6	10	Hcfc1	100
3684894	1665.6582645682888	1532.471283914867	1	6	10	Hcfc1	100
3684895	1656.1859742049649	1248.72554555542	1	6	10	Hcfc1	100
3684896	1713.9329022403826	1269.730760598351	1	6	10	Hcfc1	100
3684897	1813.8242199943716	1383.8641598327958	1	6	10	Hcfc1	100
3684898	1646.6122512718323	1414.7018859233858	1	6	10	Hcfc1	100
3684899	1894.690226466393	1160.5003045303922	1	6	10	Hcfc1	100
3684900	1624.9280309094165	1336.4709216803085	1	6	10	Hcfc1	100
3684901	1813.4344698942461	1234.9910408256037	1	6	10	Hcfc1	100
3684902	1593.1646379717808	1479.9652175788838	1	6	10	Hcfc1	100
3684903	1895.9337908150983	1226.2492169165535	1	6	10	Hcfc1	100
3684904	1666.476318711617	1452.1055071137032	1	6	10	Hcfc1	100
3684905	1550.167943894051	1453.9615133154261	1	6	10	Hcfc1	100
3684906	1583.48974692738	1434.1726396627466	1	6	10	Hcfc1	100
3684907	1602.4013604809284	1501.2053353517865	1	6	10	Trap1	100
3684908	1714.5350019888435	1265.239786896295	1	6	10	Trap1	100
3684909	1781.4021195529845	1460.2259213873112	1	6	10	Trap1	100
3684910	1913.2162429804607	1274.2715587208975	1	6	10	Plaa	100
3684911	1566.6763089962358	1481.151616087646	1	6	10	Plaa	100
3684912	1790.013431348487	1437.8410141082913	1	6	10	Plaa	100
3684913	1881.5523429824825	1144.4775282204012	1	6	10	Plaa	100
3684914	1542.9442651283773	1411.7228612354065	1	6	10	Plaa	100
3684915	1894.5455493821464	1196.6333247537186	1	6	10	Jph1	100
3684916	1766.5131050462835	1512.6113987686115	1	6	10	Jph1	100
3684917	1819.5246407030675	1398.9533960684646	1	6	10	Jph1	100
3684918	1785.9644333188055	1435.2663355285608	1	6	10	Klc2	100
3684919	1851.1245273549082	1330.7117095055924	1	6	10	Bhlhb9	100
3684920	1608.6049983759979	1558.4311151611466	1	6	10	Bhlhb9	100
3684921	1769.3654769681689	1430.4509333247006	1	6	10	Bhlhb9	100
3684922	1611.3739122614793	1381.4349821512346	1	6	10	Bhlhb9	100
3684923	1842.1148412920975	1422.7088955522615	1	6	10	Bhlhb9	100
3684924	1541.1073812476016	1548.9240863535272	1	6	10	Bhlhb9	100
3684925	1664.343474508925	1330.9321114767913	1	6	10	Lsm6	100
3684926	1592.0913863045387	1356.1733577387658	1	6	10	Lsm6	100
3684927	1805.066872224552	1543.9459711847762	1	6	10	Lsm6	100
3684928	1601.796327921863	1425.4019125236255	1	6	10	Htr5b	100
3684929	1650.220075203741	1349.2532355543296	1	6	10	St8sia5	100
3684930	1628.2730737761522	1388.5956515338053	1	6	10	Gosr2	100
3684931	1634.2631219195969	1480.8436199826008	1	6	10	Gosr2	100
3684932	1819.5319442764535	1252.8698631636234	1	6	10	Gosr2	100
3684933	1594.255939582034	1559.3370988446995	1	6	10	Gosr2	100
3684934	1848.0170003424573	1230.5575041939633	1	6	10	B3gat3	100
3684935	1606.9925983768992	1447.7740310808913	1	6	10	B3gat3	100
3684936	1880.0192165612964	1209.811849051268	1	6	10	B3gat3	100
3684937	1611.2673822976797	1415.4104124675266	1	6	10	Kcnh3	100
3684938	1658.442457437547	1502.2812916184123	1	6	10	Spire1	100
3684939	1561.440111515127	1548.7678875161266	1	6	10	Spire1	100
3684940	1667.4473479372948	1459.783831735209	1	6	10	Spire1	100
3684941	1873.9096768080017	1323.1727014405074	1	6	10	Ptcd3	100
3684942	1627.6513430373984	1434.1405113125059	1	6	10	Ptcd3	100
3684943	1693.3345025830465	1500.4852333213655	1	6	10	Ptcd3	100
3684944	1857.3375219752727	1258.3840091395316	1	6	10	Ptcd3	100
3684945	1870.1735387527333	1181.4406414073135	1	6	10	Ptcd3	100
3684946	1872.70163238562	1348.2646384012492	1	6	10	Phlpp1	100
3684947	1862.9734499982906	1155.2694896182197	1	6	10	Phlpp1	100
3684948	1533.445049575528	1500.7221361425604	1	6	10	Phlpp1	100
3684949	1661.194799451987	1467.7373970059912	1	6	10	Phlpp1	100
3684950	1582.9848436023644	1437.7975678417092	1	6	10	Shisa5	100
3684951	1880.4989459521046	1276.3406459031908	1	6	10	Shisa5	100
3684952	1699.079779566883	1520.7437752613093	1	6	10	Shisa5	100
3684953	1798.4816532715172	1422.5763191233254	1	6	10	Shisa5	100
3684954	1756.2274334495523	1462.319804631623	1	6	10	Shisa5	100
3684955	1541.0923440501456	1510.5690548786997	1	6	10	Rexo4	100
3684956	1798.0968714874302	1407.3381337799738	1	6	10	Rexo4	100
3684957	1763.5879969206433	1539.8343115243595	1	6	10	Rexo4	100
3684958	1594.4520760146472	1473.757720853021	1	6	10	Tle4	100
3684959	1741.4670078080649	1272.633650238933	1	6	10	Ncoa2	100
3684960	1903.7615921666586	1151.4893491629448	1	6	10	Ncoa2	100
3684961	1790.7268506811797	1465.0313505644706	1	6	10	Ncoa2	100
3684962	1880.8782858761406	1145.3244393192135	1	6	10	Ncoa2	100
3684963	1540.687961063466	1474.8493330421418	1	6	10	Egln1	100
3684964	1875.714423740335	1179.1443395177662	1	6	10	Egln1	100
3684965	1607.1774300793181	1553.8551944047638	1	6	10	Egln1	100
3684966	1848.1999159541754	1311.1382523887462	1	6	10	Egln1	100
3684967	1749.2002436420594	1327.3765218664207	1	6	10	Egln1	100
3684968	1557.1927784068162	1429.6022032345957	1	6	10	Egln1	100
3684969	1871.2100480389997	1218.1429621424584	1	6	10	Egln1	100
3684970	1538.3690470034726	1449.424325810303	1	6	10	Adar	100
3684971	1861.7601882154156	1295.4816481503724	1	6	10	Adar	100
3684972	1736.045060957499	1342.6107279083878	1	6	10	Farsa	100
3684973	1810.7738803667896	1507.8677824288184	1	6	10	Farsa	100
3684974	1870.5580594549829	1222.3786907885633	1	6	10	Farsa	100
3684975	1811.5611975717986	1202.8717266119775	1	6	10	Farsa	100
3684976	1795.7943668842245	1246.5199087471485	1	6	10	Col4a1	100
3684977	1585.27885798397	1376.987918875566	1	6	10	Col4a1	100
3684978	1803.5113927533976	1476.5175891877263	1	6	10	Col4a1	100
3684979	1915.8018438980043	1181.788017862351	1	6	10	Col4a1	100
3684980	1861.3031162153832	1257.4984083583915	1	6	10	Col4a1	100
3684981	1623.2699853418642	1434.9924730464006	1	6	10	Col4a1	100
3684982	1849.0240607105102	1383.0254894805275	1	6	10	Col4a1	100
3684983	1665.7690394250026	1437.2484800875204	1	6	10	Col4a1	100
3684984	1889.0456943429315	1227.5335029810096	1	6	10	Col4a1	100
3684985	1804.7911759490344	1268.0208433719226	1	6	10	Col4a1	100
3684986	1789.1354031331823	1230.1945443847246	1	6	10	Col4a1	100
3684987	1790.7200155158146	1442.387335463938	1	6	10	Col4a1	100
3684988	1622.71975007967	1310.2002947990204	1	6	10	Cndp2	100
3684989	1712.1853043489596	1560.7105278854388	1	6	10	Cndp2	100
3684990	1583.4363931216371	1559.6931555551255	1	6	10	Cndp2	100
3684991	1618.1860647489393	1560.197838286595	1	6	10	Cndp2	100
3684992	1721.6893808931688	1529.9620409606157	1	6	10	Cndp2	100
3684993	1699.186916342254	1549.4588580171842	1	6	10	Cndp2	100
3684994	1788.5753806214702	1516.2437798104115	1	6	10	Tfdp2	100
3684995	1784.3499913999367	1203.498737618454	1	6	10	Tfdp2	100
3684996	1827.3513000841021	1177.5025512803218	1	6	10	Tfdp2	100
3684997	1725.3831313317482	1562.6302560564875	1	6	10	Vhl	100
3684998	1813.8209469781625	1460.6376015713322	1	6	10	Vhl	100
3684999	1599.1454474348081	1383.707860755017	1	6	10	Pdk1	100
3685000	1636.398701196336	1339.46305356023	1	6	10	Pdk1	100
3685001	1921.8440747166526	1245.5593861902166	1	6	10	Akt1	100
3685002	1614.3136158819293	1485.0147775865769	1	6	10	Akt1	100
3685003	1878.0987035740957	1214.8035987364058	1	6	10	Akt1	100
3685004	1787.3150510995004	1463.7888926274002	1	6	10	Akt1	100
3685005	1665.09129903594	1281.7735415786456	1	6	10	Akt1	100
3685006	1609.3316596752607	1354.7651969314256	1	6	10	Akt1	100
3685007	1757.346853317594	1235.7867112604767	1	6	10	Akt1	100
3685008	1863.5802365546876	1349.3004093551838	1	6	10	Akt1	100
3685009	1637.565414451952	1470.5181079966046	1	6	10	Akt1	100
3685010	1658.3247426832975	1401.7715812968327	1	6	10	Akt1	100
3685011	1557.2816791560087	1569.6184320060368	1	6	10	Akt1	100
3685012	1794.348861694497	1219.0419772797004	1	6	10	Akt1	100
3685013	1610.0693485951715	1443.7645482996968	1	6	10	Akt1	100
3685014	1546.316855720816	1465.7555337099125	1	6	10	Akt1	100
3685015	1905.3511090483717	1195.8075320741796	1	6	10	Akt1	100
3685016	1900.3366257862783	1300.8059335416078	1	6	10	Akt1	100
3685017	1624.9533820660915	1529.6279182415444	1	6	10	Akt1	100
3685018	1935.344660339831	1240.5612977574056	1	6	10	Akt1	100
3685019	1634.2883832949806	1515.422443562948	1	6	10	Zscan26	100
3685020	1779.915464454584	1450.9769371870343	1	6	10	Slc11a2	100
3685021	1833.0033936780046	1340.8883784630914	1	6	10	Slc11a2	100
3685022	1595.258113452342	1332.3657262806566	1	6	10	Slc11a2	100
3685023	1727.2010339753651	1391.8119826705715	1	6	10	Cog6	100
3685024	1689.1772154281664	1589.8038713110127	1	6	10	Cog6	100
3685025	1860.965445735409	1256.5808453866018	1	6	10	Cog6	100
3685026	1735.4704269356916	1233.815725039962	1	6	10	Cog6	100
3685027	1868.7086771933805	1310.330857257761	1	6	10	Cog6	100
3685028	1855.1816064217417	1376.6217283873116	1	6	10	Amz2	100
3685029	1776.6906586383795	1229.6064694111321	1	6	10	Amz2	100
3685030	1877.9373515679056	1328.3756649015459	1	6	10	Amz2	100
3685031	1686.1936415244058	1310.101319425246	1	6	10	Amz2	100
3685032	1936.5250232477147	1164.9405342808939	1	6	10	Msantd4	100
3685033	1825.2438465992707	1442.4237720690035	1	6	10	Msantd4	100
3685034	1636.498353538983	1425.4017885966912	1	6	10	Msantd4	100
3685035	1699.2227343460042	1501.623248458916	1	6	10	Ncapd3	100
3685036	1553.48154813918	1424.6147265507725	1	6	10	Ncapd3	100
3685037	1721.2185740668347	1553.3736109690235	1	6	10	Ncapd3	100
3685038	1608.3291135273848	1387.226319368593	1	6	10	Nrde2	100
3685039	1891.3506081741918	1158.7620087676066	1	6	10	Nrde2	100
3685040	1734.3209490726458	1441.9897449797536	1	6	10	Nrde2	100
3685041	1857.0961860360126	1202.2574193538383	1	6	10	Nrde2	100
3685042	1844.875467978732	1386.4354638040702	1	6	10	Phrf1	100
3685043	1615.0995798875626	1315.0185199077214	1	6	10	Phrf1	100
3685044	1845.134092526545	1319.9371457998773	1	6	10	Phrf1	100
3685045	1553.1612588593518	1412.0152508269205	1	6	10	Phrf1	100
3685046	1586.1580626600098	1429.6861718685568	1	6	10	Phrf1	100
3685047	1700.4900096597164	1245.2240748655613	1	6	10	Esco1	100
3685048	1596.8339985435214	1506.6450385088363	1	6	10	Esco1	100
3685049	1659.487843818089	1269.4689575463458	1	6	10	Esco1	100
3685050	1624.4709933923818	1292.3110083762474	1	6	10	Ddr1	100
3685051	1732.7608652620472	1530.5746613947683	1	6	10	Ddr1	100
3685052	1852.2334893525622	1184.8433761306565	1	6	10	Ddr1	100
3685053	1779.1718221615395	1451.288628764713	1	6	10	Anapc11	100
3685054	1658.842158273895	1431.538208489001	1	6	10	Lig4	100
3685055	1902.2337872032138	1184.016409699909	1	6	10	Prkra	100
3685056	1562.4504274862136	1531.6534872398938	1	6	10	Rbm15b	100
3685057	1673.4789189492371	1289.4197579331415	1	6	10	Rbm15b	100
3685058	1638.9594425796731	1451.163741940741	1	6	10	Rbm15b	100
3685059	1592.9512360908052	1522.1573200521561	1	6	10	Rbm15b	100
3685060	1638.2160255680267	1397.6642367871707	1	6	10	Rbm15b	100
3685061	1726.9752378643384	1314.6760492019819	1	6	10	Rbm15b	100
3685062	1822.2420737655336	1168.9393301316263	1	6	10	Rbm15b	100
3685063	1605.0422197515595	1510.8387698919419	1	6	10	Zfp286	100
3685064	1819.2510156734734	1370.2241708443878	1	6	10	Lct	100
3685065	1647.140973214067	1358.9235005712812	1	6	10	Gabpa	100
3685066	1856.250431121113	1212.436447252038	1	6	10	Gabpa	100
3685067	1760.1448475325733	1312.1888011381488	1	6	10	Gabpa	100
3685068	1773.2995717184633	1226.6347372440375	1	6	10	Fam184a	100
3685069	1780.404886840336	1378.3771014741324	1	6	10	Repin1	100
3685070	1818.1031632965805	1218.00570869687	1	6	10	Yif1a	100
3685071	1622.3684744325035	1501.636424568675	1	6	10	Yif1a	100
3685072	1820.6185691031073	1439.9098993133816	1	6	10	Yif1a	100
3685073	1844.124184055054	1380.6643859785272	1	6	10	Yif1a	100
3685074	1769.3910692855513	1247.410733602062	1	6	10	Yif1a	100
3685075	1625.4600922282643	1453.8309552299625	1	6	10	Trpm4	100
3685076	1836.0716222889591	1443.7757695612672	1	6	10	Smarcd2	100
3685077	1667.0929088771375	1275.2599513539014	1	6	10	Smarcd2	100
3685078	1605.9809164755509	1459.03156205777	1	6	10	Smarcd2	100
3685079	1542.6884702152274	1482.154376400823	1	6	10	Spred3	100
3685080	1610.4529097769014	1348.6627491010427	1	6	10	Spred3	100
3685081	1678.440563576479	1285.2966040274491	1	6	10	Scyl2	100
3685082	1873.6925631618906	1142.812927507573	1	6	10	Scyl2	100
3685083	1828.5064783705473	1399.9338226231077	1	6	10	Scyl2	100
3685084	1829.7044200577932	1214.6338821676115	1	6	10	Wee1	100
3685085	1623.4112191228924	1423.9716606981312	1	6	10	Prss36	100
3685086	1870.4495601250965	1153.1581369092698	1	6	10	Srd5a1	100
3685087	1578.2515247793651	1475.970772548459	1	6	10	Srd5a1	100
3685088	1528.15773418892	1462.6405547670072	1	6	10	Chn2	100
3685089	1564.6306377002602	1581.9448401392476	1	6	10	Chn2	100
3685090	1827.132560605524	1305.7225886794215	1	6	10	Adamts10	100
3685091	1847.2641117835383	1334.6175422342571	1	6	10	Tmem86a	100
3685092	1822.251265880891	1459.1134269404242	1	6	10	Tmem86a	100
3685093	1747.0161281428257	1234.2194221802456	1	6	10	Tmem86a	100
3685094	1741.0063803390096	1419.6053185428568	1	6	10	Tmem86a	100
3685095	1826.0168273087818	1258.9635374977972	1	6	10	Tmem86a	100
3685096	1521.642635515842	1439.6031039046961	1	6	10	Fitm2	100
3685097	1721.4027799572682	1328.8784004787476	1	6	10	Fitm2	100
3685098	1742.6534408826951	1320.631010650363	1	6	10	Fitm2	100
3685099	1764.3906237216943	1519.237470151838	1	6	10	Scd1	100
3685100	1669.1802563725832	1204.2296111132423	1	6	10	Scd1	100
3685101	1584.4079495660667	1395.2169551141994	1	6	10	Scd1	100
3685102	1738.2369621982361	1497.7881184958994	1	6	10	Cep85l	100
3685103	1691.3122121310566	1343.6130446170891	1	6	10	Cep85l	100
3685104	1901.3172974104573	1253.639336824729	1	6	10	Cep85l	100
3685105	1607.1783240517434	1515.9855865784602	1	6	10	Mad1l1	100
3685106	1842.951099197251	1198.2692394669064	1	6	10	Mad1l1	100
3685107	1559.1761107133705	1555.4795805105373	1	6	10	Mad1l1	100
3685108	1789.1884865572142	1484.6415259847258	1	6	10	Myo1d	100
3685109	1905.9939129993172	1131.7090022297052	1	6	10	Myo1d	100
3685110	1599.9504007024593	1398.119574620078	1	6	10	Myo1d	100
3685111	1688.2822395948544	1523.6715522574805	1	6	10	Myo1d	100
3685112	1836.947813354911	1403.6478877106629	1	6	10	Myo1d	100
3685113	1550.431964845331	1555.3623525681728	1	6	10	Myo1d	100
3685114	1573.1991308985828	1472.7063336554922	1	6	10	Myo1d	100
3685115	1593.1877139249086	1504.3678929102618	1	6	10	Myo1d	100
3685116	1560.0797700908313	1538.6519760864337	1	6	10	Cxcl14	100
3685117	1641.4619087318097	1462.9924566021773	1	6	10	Syt10	100
3685118	1573.4133348515288	1545.6366330582791	1	6	10	Zfp652	100
3685119	1835.4470448246182	1325.6698871418498	1	6	10	Zfp652	100
3685120	1648.5780466328686	1278.8275659298947	1	6	10	St3gal1	100
3685121	1824.0092883271043	1279.1121141985575	1	6	10	St3gal1	100
3685122	1639.0776095071944	1454.8798986877575	1	6	10	Cep76	100
3685123	1720.888457588386	1497.9253975432864	1	6	10	Parp12	100
3685124	1755.116203803094	1528.0789343846009	1	6	10	Oaf	100
3685125	1777.1565035565775	1397.7106556469714	1	6	10	Oaf	100
3685126	1849.2288099493524	1302.3165779546325	1	6	10	Oaf	100
3685127	1877.4353088724392	1142.9772045959153	1	6	10	Oaf	100
3685128	1771.6465188436275	1481.7084954175957	1	6	10	Oaf	100
3685129	1761.3987059993578	1464.9575684759868	1	6	10	Oaf	100
3685130	1737.1401684884736	1539.7033411999466	1	6	10	Oaf	100
3685131	1702.5675516518588	1288.6324444443078	1	6	10	Oaf	100
3685132	1822.2303306150727	1455.6518759007038	1	6	10	Oaf	100
3685133	1843.9082854111894	1346.8107927976077	1	6	10	A230056j06rik	100
3685134	1777.0407706614792	1310.0009121139533	1	6	10	Ptpn13	100
3685135	1707.6055735180005	1468.5358074974235	1	6	10	Lcor	100
3685136	1828.5559220832686	1179.9083281365101	1	6	10	Prr5l	100
3685137	1650.625711654131	1424.490004439068	1	6	10	Morc4	100
3685138	1670.5975758585068	1462.2926256810604	1	6	10	Tlr3	100
3685139	1601.3463014313006	1476.5352832866013	1	6	10	Tlr3	100
3685140	1896.063646132899	1152.6659103304587	1	6	10	Bche	100
3685141	1763.0228697405964	1501.6454740141523	1	6	10	Bche	100
3685142	1856.8982520159666	1248.208986953404	1	6	10	Loxl1	100
3685143	1879.803732816886	1255.4896901091706	1	6	10	Loxl1	100
3685144	1855.1811302745145	1360.452851031674	1	6	10	Tal1	100
3685145	1832.0149589102498	1289.5034961517579	1	6	10	Fancb	100
3685146	1875.2737051868444	1207.008860273822	1	6	10	Fancb	100
3685147	1856.2753833560282	1193.0068595909665	1	6	10	Fancb	100
3685148	1742.516462744838	1281.993743652923	1	6	10	Fancb	100
3685149	1667.0622205303273	1421.9672354537724	1	6	10	Syk	100
3685150	1748.0567717171805	1452.6414040533002	1	6	10	Syk	100
3685151	1694.413224168111	1449.7251470771378	1	6	10	Vegfc	100
3685152	1826.044773843899	1244.7489748810842	1	6	10	Klkb1	100
3685153	1892.0948338580265	1122.3207784126384	1	6	10	Myof	100
3685154	1608.0653619558248	1497.2919551352984	1	6	10	Myof	100
3685155	1654.0876328069503	1235.2988417604845	1	6	10	Myof	100
3685156	1682.3058538839223	1597.2973154118504	1	6	10	Myof	100
3685157	1858.0218586301526	1316.5485394120615	1	6	10	Myof	100
3685158	1738.0616688494697	1523.3029705600459	1	6	10	Myof	100
3685159	1689.3259442321241	1365.3004757428143	1	6	10	Myof	100
3685160	1855.071739377568	1392.5645873577746	1	6	10	Myof	100
3685161	1736.0844636243048	1261.3056863216273	1	6	10	Myof	100
3685162	1832.1204300512597	1207.4422726683597	1	6	10	Myof	100
3685163	1885.5847107139466	1239.5689344906425	1	6	10	Myof	100
3685164	1648.0628346040448	1521.2951681628651	1	6	10	Myof	100
3685165	1857.090917165276	1172.0671996886088	1	6	10	Myof	100
3685166	1794.0829601098094	1271.31061635865	1	6	10	Myof	100
3685167	1779.0881389031904	1213.559952789241	1	6	10	Myof	100
3685168	1889.0881540854652	1199.8196740041276	1	6	10	Myof	100
3685169	1919.3344238197392	1238.5718775527944	1	6	10	Myof	100
3685170	1801.0594676493522	1540.5582616059032	1	6	10	Myof	100
3685171	1866.0879625315329	1204.5676156013433	1	6	10	Myof	100
3685172	1613.8209245016878	1432.7932084768443	1	6	10	Myof	100
3685173	1814.8254825709137	1354.5614996865297	1	6	10	Myof	100
3685174	1617.5758696459234	1375.2941349188322	1	6	10	Myof	100
3685175	1749.8261965011284	1354.5558879815571	1	6	10	Myof	100
3685176	1562.0722734074893	1423.5387728152677	1	6	10	Myof	100
3685177	1821.5825470885868	1272.5630067565332	1	6	10	Myof	100
3685178	1664.4373549448658	1455.7585783291543	1	6	10	Myof	100
3685179	1817.0657247430124	1466.5604681615268	1	6	10	Myof	100
3685180	1791.3371653293966	1223.310908403565	1	6	10	Myof	100
3685181	1885.5908067315147	1169.8197096710371	1	6	10	Myof	100
3685182	1620.8127621020612	1525.7927921035557	1	6	10	Myof	100
3685183	1787.5622305040858	1510.5574278907106	1	6	10	Myof	100
3685184	1875.3646086003318	1152.2153007758322	1	6	10	Myof	100
3685185	1920.0463648547945	1176.3622878508559	1	6	10	Myof	100
3685186	1782.0645559284771	1484.807230668147	1	6	10	Myof	100
3685187	1706.8099494789456	1547.5499702069308	1	6	10	Myof	100
3685188	1828.8251519761054	1356.562734058426	1	6	10	Myof	100
3685189	1839.8195828585194	1419.8129449534176	1	6	10	Myof	100
3685190	1894.3426085480917	1147.5707019185897	1	6	10	Myof	100
3685191	1907.159375956464	1202.9258818166502	1	6	10	Myof	100
3685192	1857.481850797819	1339.5865238214644	1	6	10	Myof	100
3685193	1676.67742919169	1495.2059604371027	1	6	10	Myof	100
3685194	1844.088118052427	1205.5656919398507	1	6	10	Myof	100
3685195	1894.3353057384352	1231.5697761656454	1	6	10	Myof	100
3685196	1653.1361038241264	1520.5668825932414	1	6	10	Myof	100
3685197	1859.5759581088948	1343.565488648175	1	6	10	Myof	100
3685198	1848.57932256183	1306.314978085306	1	6	10	Myof	100
3685199	1784.5335367973498	1249.6365784167856	1	6	10	Cdr2	100
3685200	1528.2619836388108	1515.3556160042247	1	6	10	Cdr2	100
3685201	1758.2581131296881	1508.3788020370582	1	6	10	Cdr2	100
3685202	1788.5156781525736	1427.1334574114455	1	6	10	Cdr2	100
3685203	1848.2576908186568	1199.400482184369	1	6	10	Cdr2	100
3685204	1853.173579332685	1226.711358883676	1	6	10	Col5a3	100
3685205	1577.4147722834362	1383.438304701736	1	6	10	Col5a3	100
3685206	1565.4158318505836	1581.8746676452301	1	6	10	Fbln7	100
3685207	1747.2549220534347	1485.2295357636579	1	6	10	Ankrd61	100
3685208	1697.391319409582	1480.177521824197	1	6	10	Glis1	100
3685209	1819.681408983615	1241.826370769053	1	6	10	Glis1	100
3685210	1658.425281065702	1360.3619700807808	1	6	10	Exo1	100
3685211	1815.4698473101716	1201.2047728285318	1	6	10	Exo1	100
3685212	1751.3849992626929	1435.0256953167327	1	6	10	Exo1	100
3685213	1609.0892312010483	1338.4396973377868	1	6	10	Impa2	100
3685214	1574.0600799135302	1575.6821563550577	1	6	10	Impa2	100
3685215	1664.562103969023	1549.6938044556423	1	6	10	Impa2	100
3685216	1719.0849655144766	1360.953136784508	1	6	10	Impa2	100
3685217	1762.0963413625616	1438.9528688457558	1	6	10	Impa2	100
3685218	1879.3554036762494	1180.2255511670667	1	6	10	Impa2	100
3685219	1571.813390618518	1549.182222508374	1	6	10	Impa2	100
3685220	1627.3402259892505	1328.6921064832036	1	6	10	Impa2	100
3685221	1651.3976698588067	1331.477239245102	1	6	10	Impa2	100
3685222	1819.321202703472	1374.6101862671508	1	6	10	Krt1	100
3685223	1698.363211306325	1262.9979655218149	1	6	10	Cdc20	100
3685224	1591.3342045509846	1536.4815941665106	1	6	10	Cdc20	100
3685225	1935.1218060634023	1153.026334691966	1	6	10	Cdc20	100
3685226	1843.8584776988098	1284.5139892988627	1	6	10	Cdc20	100
3685227	1758.444638971797	1408.4927256533729	1	6	10	Cdc20	100
3685228	1913.8748761215777	1128.7743117502146	1	6	10	Cdc20	100
3685229	1641.0884610480957	1491.4879036708594	1	6	10	Cdc20	100
3685230	1851.3567921728115	1298.5145953306917	1	6	10	Cdc20	100
3685231	1768.2221731240777	1250.3869565394405	1	6	10	Accsl	100
3685232	1583.4579933651435	1446.4129080105577	1	6	10	Accsl	100
3685233	1727.8711824084132	1459.4595851436077	1	6	10	Accsl	100
3685234	1677.2315898359932	1429.3733311379733	1	6	10	Hoxc13	100
3685235	1576.8748815392055	1439.7392268461592	1	6	10	Zfp296	100
3685236	1594.1876498785896	1325.6525098203272	1	6	10	Zfp296	100
3685237	1824.799275234279	1399.2118183861928	1	6	10	Aqp9	100
3685238	1890.6707959394016	1189.5866708999472	1	6	10	Grin3b	100
3685239	1604.955343922041	1410.3916422999278	1	6	10	Runx3	100
3685240	1833.5789584260874	1270.5215415275818	1	6	10	Orc1	100
3685241	1631.730169671675	1473.0708726662185	1	6	10	Orc1	100
3685242	1846.08809207826	1195.523558871799	1	6	10	Orc1	100
3685243	1612.2909883480397	1397.0498074588602	1	6	10	Gp1ba	100
3685244	1584.5493491595255	1421.8581680558177	1	6	10	Spata31d1b	100
3685245	1814.3870583750727	1240.8766533387748	1	6	10	Ermap	100
3685246	1747.7468966431427	1369.3417165989713	1	6	10	Six1	100
3685247	1783.2423129961714	1429.9266108295249	1	6	10	Six1	100
3685248	1555.9918896182191	1455.5696603735253	1	6	10	Six1	100
3685249	1862.0671138244663	1367.3551590485285	1	6	10	Six1	100
3685250	1634.7357876329427	1497.577054865881	1	6	10	Six1	100
3685251	1767.9902982071133	1427.842624934416	1	6	10	Six1	100
3685252	1747.7450038645807	1387.0913504498562	1	6	10	Six1	100
3685253	1641.3351090053602	1496.125220100775	1	6	10	Impg1	100
3685254	1643.2785534286227	1375.7936103830446	1	6	10	Slc27a6	100
3685255	1671.3381303119193	1358.409595549681	1	6	10	Agtpbp1	100
3685256	1681.8390611153613	1340.9098549961293	1	6	10	Agtpbp1	100
3685257	1801.4417263351702	1528.166221741003	1	6	10	Smarca4	100
3685258	1605.4641758053838	1325.1449602635957	1	6	10	Smarca4	100
3685259	1913.486762705677	1116.1789433762435	1	6	10	Smarca4	100
3685260	1653.0275702794695	1524.6575923189732	1	6	10	Smarca4	100
3685261	1896.229079420581	1186.426984338178	1	6	10	Smarca4	100
3685262	1793.9758062308422	1217.1657251068157	1	6	10	Smarca4	100
3685263	1671.4449584605668	1499.9020038828037	1	6	10	Smarca4	100
3685264	1649.3886938916755	1552.3880052716138	1	6	10	Smarca4	100
3685265	1789.4369623901703	1571.6648619305975	1	6	10	Smarca4	100
3685266	1860.21244882969	1338.4228591747883	1	6	10	Smarca4	100
3685267	1837.0432160670032	1336.343242087463	1	6	10	Smarca4	100
3685268	1814.2636116464982	1253.29935523683	1	6	10	Spon1	100
3685269	1836.2650607336145	1293.8562476662648	1	6	10	Crebbp	100
3685270	1597.6535244357262	1521.9293855021976	1	6	10	Crebbp	100
3685271	1770.7529782193758	1428.5993516268204	1	6	10	Crebbp	100
3685272	1849.0240633803787	1195.8580433175912	1	6	10	Crebbp	100
3685273	1653.1357209521095	1305.2792424996017	1	6	10	Crebbp	100
3685274	1840.2765515533436	1169.6073888973042	1	6	10	Crebbp	100
3685275	1583.350271710513	1484.6635436462159	1	6	10	Gabrb1	100
3685276	1803.4821211216997	1465.3588237461502	1	6	10	Gabrb1	100
3685277	1624.7357399406392	1395.2432309276344	1	6	10	Arhgef12	100
3685278	1829.4825722152984	1416.0186158979652	1	6	10	Arhgef12	100
3685279	1756.4772590404982	1460.2594209471654	1	6	10	Arhgef12	100
3685280	1653.7415876886635	1347.4969762069989	1	6	10	Arhgef12	100
3685281	1589.0276921306631	1346.2570999974375	1	6	10	Arhgef12	100
3685282	1784.3579970984156	1235.5400412581964	1	6	10	Fut9	100
3685283	1526.4335434936345	1494.2652030788	1	6	10	Zfp871	100
3685284	1614.2005944164657	1335.0244934627212	1	6	10	Zfp871	100
3685285	1863.9142476483298	1230.5055468648047	1	6	10	Uhrf1bp1l	100
3685286	1536.8952583418713	1445.2194515632054	1	6	10	Uhrf1bp1l	100
3685287	1531.3860708364082	1534.2179808752499	1	6	10	Uhrf1bp1l	100
3685288	1838.4152300191101	1223.5029642089653	1	6	10	Uhrf1bp1l	100
3685289	1799.7792782932654	1196.716250735336	1	6	10	Git1	100
3685290	1779.9838846764706	1450.7758405944503	1	6	10	Git1	100
3685291	1694.2548066484865	1400.4550432807891	1	6	10	Git1	100
3685292	1681.2344525061483	1287.4481882344962	1	6	10	Hdlbp	100
3685293	1838.2420103143447	1206.4644168724321	1	6	10	Hdlbp	100
3685294	1525.468785439511	1448.4317547814862	1	6	10	Hdlbp	100
3685295	1666.468004913043	1450.4460231313046	1	6	10	Hdlbp	100
3685296	1840.471652938798	1407.4638194264849	1	6	10	Hdlbp	100
3685297	1592.4615237458815	1517.4382577937376	1	6	10	Hdlbp	100
3685298	1823.705314796708	1569.4614559185043	1	6	10	Hdlbp	100
3685299	1619.2389278073833	1245.6920867947767	1	6	10	Hdlbp	100
3685300	1592.216717098775	1466.1884486185866	1	6	10	Hdlbp	100
3685301	1813.967905429979	1445.4609755998606	1	6	10	Hdlbp	100
3685302	1915.2473647754528	1150.4724428546733	1	6	10	Hdlbp	100
3685303	1669.459386184621	1535.4459784345422	1	6	10	Hdlbp	100
3685304	1683.2154073933475	1475.447612627831	1	6	10	Hdlbp	100
3685305	1714.7398836005389	1232.451800951709	1	6	10	Hdlbp	100
3685306	1941.2435118614067	1187.4749237301628	1	6	10	Hdlbp	100
3685307	1634.213787243805	1493.4425848985445	1	6	10	Hdlbp	100
3685308	1740.2070750709197	1555.4530634573066	1	6	10	Hdlbp	100
3685309	1771.2305307273343	1322.4571478796054	1	6	10	Hdlbp	100
3685310	1625.7078477735158	1552.4414776896554	1	6	10	Hdlbp	100
3685311	1597.9596782201743	1535.4387361918943	1	6	10	Hdlbp	100
3685312	1870.9937031945929	1188.4678081114816	1	6	10	Hdlbp	100
3685313	1784.2401053900712	1227.4588631696133	1	6	10	Hdlbp	100
3685314	1853.7463001733845	1163.46615785813	1	6	10	Hdlbp	100
3685315	1912.234518054743	1277.4716184683648	1	6	10	Hdlbp	100
3685316	1736.7105000968654	1521.7028477725116	1	6	10	Hdlbp	100
3685317	1582.7193642870761	1440.437582986784	1	6	10	Hdlbp	100
3685318	1577.6067440118957	1551.4699576805442	1	6	10	Hdlbp	100
3685319	1907.2406136790978	1217.471358174679	1	6	10	Hdlbp	100
3685320	1651.9622145280937	1508.194320115317	1	6	10	Hdlbp	100
3685321	1568.9630371719727	1503.435931062807	1	6	10	Hdlbp	100
3685322	1807.2413273802981	1214.4612452611696	1	6	10	Hdlbp	100
3685323	1835.2439464029424	1187.464191005597	1	6	10	Hdlbp	100
3685324	1650.8022674987271	1321.460697691344	1	6	10	Hdlbp	100
3685325	1880.4925419128303	1199.4687200462336	1	6	10	Hdlbp	100
3685326	1683.6367104588392	1269.4808397165505	1	6	10	Hdlbp	100
3685327	1821.5945328488697	1578.4352035383572	1	6	10	Hdlbp	100
3685328	1851.9910157495206	1215.7157610639988	1	6	10	Hdlbp	100
3685329	1902.7458967961734	1165.471111013042	1	6	10	Hdlbp	100
3685330	1612.4787565035879	1346.4409818595414	1	6	10	Hdlbp	100
3685331	1918.7355034889065	1267.4723129031968	1	6	10	Hdlbp	100
3685332	1606.9605525942054	1526.4396843559975	1	6	10	Hdlbp	100
3685333	1696.2169756500318	1459.4490019111417	1	6	10	Hdlbp	100
3685334	1572.2067512570734	1565.4360121069062	1	6	10	Hdlbp	100
3685335	1695.2704059195178	1499.7562362833823	1	6	10	Hdlbp	100
3685336	1906.7387927500813	1235.4712290601246	1	6	10	Hdlbp	100
3685337	1653.9420228238887	1533.8113489948398	1	6	10	Hdlbp	100
3685338	1738.9608311226673	1518.4530900138461	1	6	10	Hdlbp	100
3685339	1824.4549106782947	1573.4615188841458	1	6	10	Hdlbp	100
3685340	1628.213305579903	1498.441956888591	1	6	10	Hdlbp	100
3685341	1572.1762892050283	1568.4142496201976	1	6	10	Hdlbp	100
3685342	1884.304247237041	1263.5020699447969	1	6	10	Hdlbp	100
3685343	1564.2843229916368	1448.135101925931	1	6	10	Hdlbp	100
3685344	1768.3765855545346	1498.1516476464922	1	6	10	Ubr1	100
3685345	1617.3542097601548	1522.773754013147	1	6	10	Dact3	100
3685346	1842.3624619659035	1414.2926633354136	1	6	10	Dact3	100
3685347	1743.350074124339	1495.768403131469	1	6	10	Dagla	100
3685348	1585.775844508349	1522.9544858420193	1	6	10	Dagla	100
3685349	1592.0434773646502	1539.3287774870769	1	6	10	Dagla	100
3685350	1765.0444011352354	1509.6788752201774	1	6	10	Dagla	100
3685351	1693.4226841645273	1481.377583588814	1	6	10	Fnip1	100
3685352	1827.677668676928	1409.6399946556805	1	6	10	Fnip1	100
3685353	1571.4319756306757	1388.3678159635788	1	6	10	Fnip1	100
3685354	1716.4299742545395	1395.3804180760096	1	6	10	Fnip1	100
3685355	1748.9234646593168	1466.3825691914292	1	6	10	Fnip1	100
3685356	1834.4202706913968	1209.7014057471956	1	6	10	Pip5k1c	100
3685357	1792.1341778548408	1485.3546574853235	1	6	10	Cd34	100
3685358	1711.4058221983817	1257.1011353487663	1	6	10	Cd34	100
3685359	1859.1524195100988	1268.6141166899088	1	6	10	Cd34	100
3685360	1710.1330255623209	1513.0969035449757	1	6	10	Cd34	100
3685361	1792.1520284931203	1285.107881606733	1	6	10	Cd34	100
3685362	1799.1549225252215	1251.3590470642512	1	6	10	Cd34	100
3685363	1790.381000344587	1521.3539237459638	1	6	10	Cd34	100
3685364	1720.1290318824667	1556.0971029063815	1	6	10	Cd34	100
3685365	1793.6367887361002	1455.8552628745701	1	6	10	Cd34	100
3685366	1757.1332274969634	1502.3512650204054	1	6	10	Cd34	100
3685367	1741.3847081024353	1488.6000824077928	1	6	10	Cd34	100
3685368	1775.4473706895367	1502.4571939996738	1	6	10	Cd34	100
3685369	1882.8997427605027	1294.3658231151849	1	6	10	Cd34	100
3685370	1787.2498439257004	1260.978588691503	1	6	10	Cd34	100
3685371	1792.636359159404	1460.855093278296	1	6	10	Cd34	100
3685372	1573.3500258668403	1473.1030376125125	1	6	10	Suds3	100
3685373	1829.4981310542364	1440.1378095168097	1	6	10	Suds3	100
3685374	1648.5069486977088	1377.8699063737831	1	6	10	Suds3	100
3685375	1704.2435894177793	1499.8740659434332	1	6	10	Suds3	100
3685376	1790.2426654752421	1497.882988738677	1	6	10	Suds3	100
3685377	1606.2388039225775	1558.6131499589355	1	6	10	Suds3	100
3685378	1573.5026351931056	1429.1114715640558	1	6	10	Suds3	100
3685379	1555.7496765208416	1459.8592362148725	1	6	10	Suds3	100
3685380	1836.0277256193447	1284.3341232741013	1	6	10	Ulk2	100
3685381	1583.1784401513123	1547.3439616816263	1	6	10	Zrsr1	100
3685382	1832.1846869888636	1446.6172879965734	1	6	10	Zrsr1	100
3685383	1884.105373280032	1168.3908319173393	1	6	10	Ythdf2	100
3685384	1637.9269015295934	1403.2853741517813	1	6	10	Txndc16	100
3685385	1599.554665308461	1425.7877935297004	1	6	10	Txndc16	100
3685386	1595.0310443901794	1367.8464758667956	1	6	10	Brd1	100
3685387	1923.5474089203808	1197.1323944228027	1	6	10	Brd1	100
3685388	1797.512146960854	1534.8671179187338	1	6	10	Brd1	100
3685389	1706.000372693399	1275.627667242183	1	6	10	Ankrd13b	100
3685390	1812.4237304894807	1462.5645962951314	1	6	10	Ankrd13b	100
3685391	1618.9281276502297	1447.5424893621457	1	6	10	Ankrd13b	100
3685392	1626.1666320995648	1367.9208259228647	1	6	10	Ankrd13b	100
3685393	1907.8455565161848	1243.3979875156751	1	6	10	Chmp7	100
3685394	1646.3211890818682	1503.3674315036228	1	6	10	Chmp7	100
3685395	1878.3440065427726	1261.3946780090728	1	6	10	Chmp7	100
3685396	1690.0766069779002	1500.2970863422306	1	6	10	Crebrf	100
3685397	1780.4442165470143	1422.4468633522356	1	6	10	Pdcd6ip	100
3685398	1640.6729648150317	1315.7022796037652	1	6	10	Pdcd6ip	100
3685399	1636.2017761760073	1454.4172903583224	1	6	10	Pdcd6ip	100
3685400	1561.1474507128682	1558.6907917874428	1	6	10	Pdcd6ip	100
3685401	1729.6396539360394	1486.4005262699384	1	6	10	Pdcd6ip	100
3685402	1750.672521877613	1479.2403226283307	1	6	10	Pdcd6ip	100
3685403	1737.4563891222722	1478.084476279082	1	6	10	Clasp1	100
3685404	1554.9531741368392	1528.316329248436	1	6	10	Clasp1	100
3685405	1591.4697626114828	1353.8214526416375	1	6	10	Clasp1	100
3685406	1659.7184796510462	1360.5779894164457	1	6	10	Clasp1	100
3685407	1792.8403641969287	1484.6116241903965	1	6	10	Clasp1	100
3685408	1677.4569490469007	1478.0786527974635	1	6	10	Clasp1	100
3685409	1639.7212963941838	1333.3263055983566	1	6	10	Clasp1	100
3685410	1615.1001147742047	1350.3878877490788	1	6	10	Clasp1	100
3685411	1820.8297054539157	1437.8857769281085	1	6	10	Ppp1r13b	100
3685412	1790.7661143481807	1497.3726219613864	1	6	10	Klf10	100
3685413	1840.1845079718314	1228.1673954793612	1	6	10	Klf10	100
3685414	1757.246178899883	1240.7387417716982	1	6	10	Zmym4	100
3685415	1777.4496636341257	1574.4916158237368	1	6	10	Zmym4	100
3685416	1829.1297895095952	1452.8033711082742	1	6	10	Zmym4	100
3685417	1919.4937108357485	1258.5113563341702	1	6	10	Zmym4	100
3685418	1698.4678024430914	1444.23059265311	1	6	10	Zmym4	100
3685419	1588.267462923749	1420.9453326669995	1	6	10	Gcnt2	100
3685420	1647.347104225822	1279.2003067370695	1	6	10	Rfk	100
3685421	1733.7677176998923	1328.9668464129234	1	6	10	Rfk	100
3685422	1858.3527814658014	1200.7172598762177	1	6	10	Rfk	100
3685423	1693.1005359032888	1234.4540537864254	1	6	10	Rfk	100
3685424	1718.3388101124654	1381.205667974902	1	6	10	Rfk	100
3685425	1830.5257943521058	1239.7641058108022	1	6	10	Ttc13	100
3685426	1633.3788209816378	1547.434707819543	1	6	10	Ttc13	100
3685427	1770.7592884325759	1420.2583061669654	1	6	10	Ttc13	100
3685428	1718.50175111926	1503.2533609550762	1	6	10	Ttc13	100
3685429	1928.5335063213804	1154.023264598142	1	6	10	Ttc13	100
3685430	1705.145607908127	1285.2095141623258	1	6	10	Ttc13	100
3685431	1901.0232559512006	1266.0205655111595	1	6	10	Ttc13	100
3685432	1684.7726158773091	1277.0006641353314	1	6	10	Ttc13	100
3685433	1555.3779802959316	1431.1901626101362	1	6	10	Ado	100
3685434	1869.645879759831	1169.2222081407717	1	6	10	Ado	100
3685435	1827.9534990372958	1423.8199239222893	1	6	10	Ado	100
3685436	1912.3882966542142	1247.2246937796697	1	6	10	Ado	100
3685437	1745.6293898376307	1334.4824265224877	1	6	10	Ado	100
3685438	1564.3666308739457	1558.1888535467813	1	6	10	Ado	100
3685439	1851.386861147349	1274.9688560735412	1	6	10	Ado	100
3685440	1712.6295418305044	1383.9548077483428	1	6	10	Ado	100
3685441	1652.596250004862	1275.0968131906252	1	6	10	Eif2b2	100
3685442	1755.372530896219	1227.3867736360855	1	6	10	Prune2	100
3685443	1694.3609391413524	1384.129104909799	1	6	10	Prune2	100
3685444	1914.8725504170418	1192.4002548721412	1	6	10	Prune2	100
3685445	1804.1237691744282	1201.3911603680688	1	6	10	Prune2	100
3685446	1637.6236364395463	1438.2784585298114	1	6	10	Mc4r	100
3685447	1654.0252785383057	1473.3337885601734	1	6	10	Bahd1	100
3685448	1611.087260450817	1441.61456716888	1	6	10	Bahd1	100
3685449	1688.9156307938297	1376.4827295227349	1	6	10	Rptor	100
3685450	1564.6535645842537	1481.4686215758295	1	6	10	Rptor	100
3685451	1542.768571541681	1461.4922525104244	1	6	10	Agpat5	100
3685452	1597.1721997427271	1375.2037937042082	1	6	10	Pex13	100
3685453	1787.7188256891816	1498.438770256393	1	6	10	Pex13	100
3685454	1851.9545048560415	1349.2495665533052	1	6	10	Btbd6	100
3685455	1694.7319980395896	1256.644128815943	1	6	10	Btbd6	100
3685456	1817.2022793562055	1382.7458836400651	1	6	10	Btbd6	100
3685457	1812.9963663543124	1278.3951219342614	1	6	10	Fndc3b	100
3685458	1853.658057072539	1235.4802361144602	1	6	10	Ikbkb	100
3685459	1808.5114424096896	1484.5621949757624	1	6	10	Arhgef18	100
3685460	1923.2637972503642	1250.5819087278192	1	6	10	Arhgef18	100
3685461	1836.7698215333508	1366.5649598339153	1	6	10	Arhgef18	100
3685462	1832.5049563674631	1385.795914353497	1	6	10	Ppp6r1	100
3685463	1801.2366118889372	1579.7905454362053	1	6	10	Ppp6r1	100
3685464	1708.4963306303523	1490.7826832986336	1	6	10	Ppp6r1	100
3685465	1825.5218819818938	1211.2973496905302	1	6	10	Ppp6r1	100
3685466	1589.5306278559353	1507.724286624147	1	6	10	Ppp6r1	100
3685467	1905.2634193268293	1288.804099639312	1	6	10	Ppp6r1	100
3685468	1611.2405520875127	1562.7724259434272	1	6	10	Ppp6r1	100
3685469	1700.2219724116023	1273.9959891886126	1	6	10	Slc16a6	100
3685470	1825.046206749983	1428.0096320609757	1	6	10	Eif5a2	100
3685471	1568.193455780982	1497.2989336034664	1	6	10	Sh3gl1	100
3685472	1861.960989109806	1353.0846209423194	1	6	10	Sh3gl1	100
3685473	1579.4378548064878	1543.55029914385	1	6	10	Sh3gl1	100
3685474	1887.4844147354543	1160.0877279287217	1	6	10	Sh3gl1	100
3685475	1702.7246250683754	1240.8152917075413	1	6	10	Sh3gl1	100
3685476	1669.689238672226	1532.0612838621641	1	6	10	Sh3gl1	100
3685477	1844.7331819607202	1170.3325401305065	1	6	10	Sh3gl1	100
3685478	1789.9536614839337	1413.3258796524526	1	6	10	Sh3gl1	100
3685479	1592.9450400405935	1484.3019465345699	1	6	10	Sh3gl1	100
3685480	1531.6913723926123	1514.5444932066803	1	6	10	Sh3gl1	100
3685481	1604.4411654914534	1516.3033630822888	1	6	10	Sh3gl1	100
3685482	1832.4821689769883	1178.58104830176	1	6	10	Sh3gl1	100
3685483	1568.6534036338824	1421.1594042569538	1	6	10	Ago3	100
3685484	1883.2475288370204	1173.602446538938	1	6	10	Ago3	100
3685485	1606.9023955811303	1431.4116485895152	1	6	10	Ago3	100
3685486	1622.3551614260145	1390.6868684537624	1	6	10	Zfp384	100
3685487	1826.846472171184	1468.1989323711593	1	6	10	Zfp384	100
3685488	1565.361491942833	1579.6685826889627	1	6	10	Zfp384	100
3685489	1806.2933917435864	1492.5915718678875	1	6	10	Mettl14	100
3685490	1654.298443140076	1434.577574285157	1	6	10	Mettl14	100
3685491	1760.2798958167652	1449.0736850850105	1	6	10	Kcnb2	100
3685492	1623.7710501521783	1438.8041060347891	1	6	10	Usp29	100
3685493	1855.3955160685912	1367.426220531641	1	6	10	Fam163b	100
3685494	1868.1480497484843	1298.2261019145799	1	6	10	Lrfn4	100
3685495	1637.6218624824312	1492.199401373985	1	6	10	Lrfn4	100
3685496	1904.8698705877532	1161.5646409919548	1	6	10	Ints12	100
3685497	1622.1783414698243	1462.6253243131387	1	6	10	Polr1a	100
3685498	1920.6966416574232	1159.6444616618485	1	6	10	Polr1a	100
3685499	1819.1952335248614	1185.388114544662	1	6	10	Polr1a	100
3685500	1564.9261769786203	1499.3716848377787	1	6	10	Polr1a	100
3685501	1864.1964552058039	1164.3909553511985	1	6	10	Polr1a	100
3685502	1821.2946939698577	1441.050436298221	1	6	10	Lgr4	100
3685503	1605.5770573237094	1537.5261214473196	1	6	10	Zdhhc23	100
3685504	1640.43986388102	1346.5897238314271	1	6	10	Spg20	100
3685505	1851.1020530802089	1365.2771284056182	1	6	10	Spg20	100
3685506	1630.8726274151436	1550.2449471109394	1	6	10	Spg20	100
3685507	1829.1449083149946	1186.5097526489433	1	6	10	Spg20	100
3685508	1653.643240293368	1227.9982465281842	1	6	10	Spg20	100
3685509	1653.1405173093983	1270.2479548614006	1	6	10	Spg20	100
3685510	1633.8781160015296	1464.4956230996913	1	6	10	Spg20	100
3685511	1926.1440078928515	1192.265959955068	1	6	10	Spg20	100
3685512	1554.3898584759975	1438.2510397548488	1	6	10	Spats2	100
3685513	1929.9507354086284	1224.8695323956902	1	6	10	Spats2	100
3685514	1804.6349049714695	1446.5219785386626	1	6	10	Spats2	100
3685515	1527.6338491267104	1514.997468314265	1	6	10	Spats2	100
3685516	1910.6551820202055	1184.285369972602	1	6	10	Spats2	100
3685517	1873.8954958405154	1306.7801835062853	1	6	10	Spats2	100
3685518	1921.8983548328574	1263.0349786892348	1	6	10	Spats2	100
3685519	1812.3824794499396	1473.7721645590727	1	6	10	Spats2	100
3685520	1751.2493297133929	1334.5535579788316	1	6	10	Zscan21	100
3685521	1623.4578087591933	1373.5799732534897	1	6	10	Zscan21	100
3685522	1810.47345042483	1275.8003273380023	1	6	10	Zfp362	100
3685523	1817.9741069802933	1268.8012716932303	1	6	10	Zfp362	100
3685524	1840.369949394404	1172.2323213157918	1	6	10	Xrcc5	100
3685525	1626.2905553667313	1438.421618622194	1	6	10	Xrcc5	100
3685526	1622.351867658557	1245.338604644062	1	6	10	Xrcc5	100
3685527	1739.4370162710609	1395.3466016851048	1	6	10	Rft1	100
3685528	1709.8754395171438	1466.822459269936	1	6	10	Snap29	100
3685529	1930.907298743844	1206.841650101438	1	6	10	Snap29	100
3685530	1629.1713515145977	1403.7655327084947	1	6	10	Snap29	100
3685531	1543.2968502176896	1490.7165736248203	1	6	10	Kcnj10	100
3685532	1782.0472544552827	1479.993021843057	1	6	10	Kcnj10	100
3685533	1679.0717115749997	1262.2323715631458	1	6	10	Kcnj10	100
3685534	1672.1571444747551	1492.1486417387912	1	6	10	Kcnj10	100
3685535	1570.5567977313376	1400.2198887200723	1	6	10	Kcnj10	100
3685536	1555.305058282732	1512.6127151073651	1	6	10	Kcnj10	100
3685537	1794.666110672335	1254.4925785462667	1	6	10	Gtf2h4	100
3685538	1580.0431776795144	1570.45947067925	1	6	10	Sema3c	100
3685539	1792.5458480604682	1435.9251756127467	1	6	10	Sema3c	100
3685540	1872.4474898529456	1221.4936329220532	1	6	10	Tut1	100
3685541	1820.5025567942082	1406.962964496836	1	6	10	Tut1	100
3685542	1547.4046068420619	1545.345147316322	1	6	10	Tut1	100
3685543	1677.5036247020237	1433.9119948367431	1	6	10	Timp4	100
3685544	1780.4323679067259	1431.6429550656112	1	6	10	Entpd7	100
3685545	1597.872948107874	1473.2867230081995	1	6	10	Zkscan2	100
3685546	1746.2833277060338	1501.829285653559	1	6	10	Zfp94	100
3685547	1601.034107154732	1509.5648457206332	1	6	10	Zfp94	100
3685548	1751.1727502752003	1461.9772129473793	1	6	10	Zfp94	100
3685549	1824.322824716856	1503.438456340371	1	6	10	Prim2	100
3685550	1811.1158849224641	1196.0713612584814	1	6	10	Prim2	100
3685551	1698.8300722450963	1433.425486030464	1	6	10	Prim2	100
3685552	1710.445738582522	1232.3939256299911	1	6	10	Prim2	100
3685553	1793.7633509969683	1439.489569188633	1	6	10	Rftn2	100
3685554	1727.403335893195	1532.7024107216128	1	6	10	Rftn2	100
3685555	1682.2421841473522	1541.5565926976285	1	6	10	Tmem204	100
3685556	1698.325736706747	1334.3620876577104	1	6	10	Mtr	100
3685557	1873.3186187128474	1344.71296551723	1	6	10	Mtr	100
3685558	1615.4242304471368	1377.1353307447312	1	6	10	Mtr	100
3685559	1812.6055753002759	1217.6889744113666	1	6	10	Ccdc57	100
3685560	1615.092180757973	1389.6697594801658	1	6	10	Ccdc57	100
3685561	1533.3464356227582	1442.3871231742446	1	6	10	Lima1	100
3685562	1789.3432621707761	1450.1530915387107	1	6	10	Lima1	100
3685563	1832.8587782215334	1195.658483878589	1	6	10	Lima1	100
3685564	1842.6311133030613	1421.3704549799893	1	6	10	Lima1	100
3685565	1536.0923333810765	1507.386607665571	1	6	10	Lima1	100
3685566	1524.5712082746634	1471.3761562793998	1	6	10	Ttn	100
3685567	1715.097565274253	1515.1021816675018	1	6	10	Ttn	100
3685568	1658.6701598705663	1231.4259351266307	1	6	10	Zadh2	100
3685569	1558.8797880859454	1446.8401796891287	1	6	10	Zadh2	100
3685570	1615.546196731361	1367.1232926513267	1	6	10	Gas2l3	100
3685571	1781.6832683028597	1421.1760396619832	1	6	10	Maml2	100
3685572	1823.2098241278181	1194.930612169799	1	6	10	Maml2	100
3685573	1650.1826333848462	1425.1606299133107	1	6	10	Maml2	100
3685574	1886.4566072064174	1223.1880737910064	1	6	10	Maml2	100
3685575	1768.1929063315997	1338.9243326105052	1	6	10	Maml2	100
3685576	1718.1786882400986	1459.6686305970968	1	6	10	Maml2	100
3685577	1788.151257336181	1315.8305932866624	1	6	10	Zhx2	100
3685578	1830.922653992513	1378.7805439140805	1	6	10	Rcsd1	100
3685579	1659.4572582312471	1277.3760535372471	1	6	10	Nedd1	100
3685580	1577.5775620980864	1470.3738042664615	1	6	10	Nedd1	100
3685581	1794.189365456904	1430.6382079268171	1	6	10	Nedd1	100
3685582	1873.712693616987	1198.899610808355	1	6	10	Nedd1	100
3685583	1638.524679442954	1540.104707660924	1	6	10	Casc1	100
3685584	1745.1609592859465	1430.4233285352598	1	6	10	Rbm38	100
3685585	1896.6728392258358	1167.9346948216582	1	6	10	Rbm38	100
3685586	1552.5043892212404	1515.4326704772755	1	6	10	Ptpn6	100
3685587	1884.2964617365026	1278.4739905655806	1	6	10	Serpinf1	100
3685588	1676.2860516724968	1458.7116111977962	1	6	10	Serpinf1	100
3685589	1832.5310916125754	1540.97072912498	1	6	10	Serpinf1	100
3685590	1758.2854052236694	1468.2164396388803	1	6	10	Serpinf1	100
3685591	1724.2987278565042	1241.9645934972223	1	6	10	Serpinf1	100
3685592	1835.5436756326292	1326.7210727426982	1	6	10	Serpinf1	100
3685593	1873.1079043864859	1339.7054866855076	1	6	10	Serpinf1	100
3685594	1662.2823185773814	1522.4607404675505	1	6	10	Serpinf1	100
3685595	1790.050548759994	1209.9684953428923	1	6	10	Serpinf1	100
3685596	1787.2805003253302	1551.718081111669	1	6	10	Serpinf1	100
3685597	1798.2820204717011	1525.468714249062	1	6	10	Serpinf1	100
3685598	1774.4685390234192	1518.7825083333294	1	6	10	Serpinf1	100
3685599	1633.1185942320044	1234.0201161188409	1	6	10	Serpinf1	100
3685600	1830.5466858861132	1275.4708205882391	1	6	10	Serpinf1	100
3685601	1861.443890927256	1308.371474043546	1	6	10	Serpinf1	100
3685602	1862.041136891838	1369.4726030061233	1	6	10	Serpinf1	100
3685603	1585.5366985212531	1448.7063039387772	1	6	10	Serpinf1	100
3685604	1611.5416583167496	1364.2078950968473	1	6	10	Serpinf1	100
3685605	1698.033221271935	1506.2128631162368	1	6	10	Serpinf1	100
3685606	1767.8144266177885	1241.7826769310157	1	6	10	Serpinf1	100
3685607	1670.5347680561408	1480.9612721241012	1	6	10	Serpinf1	100
3685608	1617.7964035055984	1282.9583239984595	1	6	10	Serpinf1	100
3685609	1525.7861794912515	1458.2027806567808	1	6	10	Serpinf1	100
3685610	1728.7828402699208	1512.7146585666217	1	6	10	Serpinf1	100
3685611	1876.2972285344918	1265.223525519072	1	6	10	Serpinf1	100
3685612	1617.139762520573	1423.4422217711501	1	6	10	Serpinf1	100
3685613	1656.034196005568	1490.4604159669473	1	6	10	Serpinf1	100
3685614	1694.5342284418416	1489.2126638274356	1	6	10	Serpinf1	100
3685615	1579.039115827442	1407.7059599813372	1	6	10	Serpinf1	100
3685616	1752.0337906058871	1495.9660402425898	1	6	10	Serpinf1	100
3685617	1788.2872839187685	1435.9682313624949	1	6	10	Serpinf1	100
3685618	1794.0491581357444	1233.4687112639283	1	6	10	Serpinf1	100
3685619	1770.0363066505436	1452.9671314509656	1	6	10	Serpinf1	100
3685620	1818.3063674413222	1245.6109109764168	1	6	10	Serpinf1	100
3685621	1570.2891973439914	1406.2054255454427	1	6	10	Serpinf1	100
3685622	1789.5348608245213	1477.4682553356554	1	6	10	Serpinf1	100
3685623	1830.5355577628288	1465.2206709418394	1	6	10	Serpinf1	100
3685624	1856.5435417477515	1328.7223038568973	1	6	10	Serpinf1	100
3685625	1573.2906063437192	1382.4556261430962	1	6	10	Serpinf1	100
3685626	1862.04544409947	1295.972654173555	1	6	10	Serpinf1	100
3685627	1879.7987592875702	1239.4737377802378	1	6	10	Serpinf1	100
3685628	1595.293951053531	1324.9569895487539	1	6	10	Serpinf1	100
3685629	1686.783988528483	1493.712208114202	1	6	10	Serpinf1	100
3685630	1873.793774561389	1324.47331885417	1	6	10	Serpinf1	100
3685631	1834.2892222822938	1402.470958254801	1	6	10	Serpinf1	100
3685632	1740.138397282242	1449.4477572071173	1	6	10	Serpinf1	100
3685633	1908.1467173042668	1259.4556867117185	1	6	10	Serpinf1	100
3685634	1672.4723344773456	1438.778024553655	1	6	10	Serpinf1	100
3685635	1884.5471130866208	1267.473996628466	1	6	10	Serpinf1	100
3685636	1740.0993251769771	1458.6935987508277	1	6	10	Serpinf1	100
3685637	1744.534181668029	1489.9656088032953	1	6	10	Serpinf1	100
3685638	1575.105644489988	1398.680634363276	1	6	10	Serpinf1	100
3685639	1861.0423576950186	1348.7225594897566	1	6	10	Serpinf1	100
3685640	1813.2852498208956	1470.2196392199398	1	6	10	Serpinf1	100
3685641	1556.038615684041	1416.2045984780693	1	6	10	Serpinf1	100
3685642	1842.6227197302826	1273.450812999093	1	6	10	Serpinf1	100
3685643	1750.03112597466	1541.2158880001507	1	6	10	Serpinf1	100
3685644	1575.2893542487225	1403.7057530595198	1	6	10	Serpinf1	100
3685645	1799.5497429563093	1223.7190556703274	1	6	10	Serpinf1	100
3685646	1890.295928732827	1287.474335695516	1	6	10	Serpinf1	100
3685647	1864.6355664531238	1313.6137779089272	1	6	10	Serpinf1	100
3685648	1604.291046426405	1374.4574794082546	1	6	10	Serpinf1	100
3685649	1764.7853240067627	1469.716807285051	1	6	10	Serpinf1	100
3685650	1838.5376612186092	1428.9711692478095	1	6	10	Serpinf1	100
3685651	1879.2938463575128	1322.9736555990448	1	6	10	Serpinf1	100
3685652	1849.964888959022	1378.2795931278088	1	6	10	Serpinf1	100
3685653	1878.11746974413	1222.0402347611364	1	6	10	Serpinf1	100
3685654	1872.448191126072	1254.706168220354	1	6	10	Serpinf1	100
3685655	1566.0393734965196	1403.4552013347816	1	6	10	Serpinf1	100
3685656	1817.9481180366802	1440.7840779888713	1	6	10	Serpinf1	100
3685657	1731.5325235598339	1518.2148242151734	1	6	10	Serpinf1	100
3685658	1679.5361772931951	1456.2118092457813	1	6	10	Serpinf1	100
3685659	1805.140217695428	1406.7841051365904	1	6	10	Serpinf1	100
3685660	1874.7940085733392	1320.4733806936847	1	6	10	Serpinf1	100
3685661	1696.2829537007356	1510.9627721512527	1	6	10	Serpinf1	100
3685662	1887.112375980536	1283.3737799423238	1	6	10	Serpinf1	100
3685663	1778.295381844438	1506.667298486262	1	6	10	Hdc	100
3685664	1754.3247469779715	1227.3847243698294	1	6	10	Hdc	100
3685665	1597.3018259698101	1477.64901690062	1	6	10	Hdc	100
3685666	1523.2612863270465	1462.5264866881603	1	6	10	Gpr84	100
3685667	1841.4907604306889	1264.6978776390577	1	6	10	Gpr84	100
3685668	1749.5027350568876	1505.5451328673075	1	6	10	Gpr84	100
3685669	1631.4900138748778	1421.5036100883578	1	6	10	Gp5	100
3685670	1829.9292350580972	1428.5686236807405	1	6	10	Gp5	100
3685671	1643.3758600479769	1338.3101158365992	1	6	10	Dock8	100
3685672	1623.3681468158234	1486.5588464946024	1	6	10	Dock8	100
3685673	1742.6946867393253	1510.6572570558437	1	6	10	Dock8	100
3685674	1551.2105339142174	1468.338409526374	1	6	10	Zfp57	100
3685675	1628.9688995385916	1321.5970308508606	1	6	10	Zfp57	100
3685676	1894.5242013511636	1132.9787867682553	1	6	10	Zfp57	100
3685677	1739.217103584485	1380.6700411554878	1	6	10	Zfp57	100
3685678	1596.216670435379	1364.5938210725114	1	6	10	Zfp57	100
3685679	1719.0605434208712	1459.7695728165893	1	6	10	Slc6a19	100
3685680	1894.1468516936677	1133.4767505861832	1	6	10	Slc6a19	100
3685681	1782.401224646889	1505.3449276686124	1	6	10	Mcm9	100
3685682	1536.9563111762097	1464.709902457724	1	6	10	Mcm9	100
3685683	1859.0496055107856	1203.341127317296	1	6	10	Tecta	100
3685684	1573.9467878052285	1474.2655257686522	1	6	10	Tecta	100
3685685	1741.887866180473	1347.3564516589936	1	6	10	Hoxa7	100
3685686	1813.7416102519546	1189.362870385482	1	6	10	Hoxa7	100
3685687	1692.2428493614086	1278.0342813290197	1	6	10	Lrrc36	100
3685688	1581.977273928077	1426.8154380968845	1	6	10	Zbtb42	100
3685689	1621.7796141787833	1349.4449291168273	1	6	10	Itgax	100
3685690	1865.324504134514	1309.5438021718696	1	6	10	Slc38a8	100
3685691	1791.9724436078332	1248.4054383563707	1	6	10	Slc38a8	100
3685692	1619.711907755545	1406.2779984891008	1	6	10	Nkx6-3	100
3685693	1604.8480320165243	1374.8663884772216	1	6	10	Nkx6-3	100
3685694	1848.9424541447245	1233.2811801488926	1	6	10	Wdr86	100
3685695	1723.5789734103412	1520.5956195983633	1	6	10	Wdr86	100
3685696	1858.6801344792805	1257.8076889936046	1	6	10	Dgat2l6	100
3685697	1647.9976270667075	1354.7701732313733	1	6	10	Ctla4	100
3685698	1683.3757019383909	1250.3202383334503	1	6	10	Pif1	100
3685699	1900.5840067999231	1216.145810454986	1	6	10	Gde1	100
3685700	1548.5500943605746	1461.6000810117043	1	6	10	Gde1	100
3685701	1657.812886055871	1539.983036036152	1	6	10	Gde1	100
3685702	1822.8144773391598	1361.1360644355038	1	6	10	Gde1	100
3685703	1680.6994890655512	1477.524789818485	1	6	10	Gde1	100
3685704	1576.210735367731	1365.7603697489149	1	6	10	Calb1	100
3685705	1791.6588428506293	1249.301633430858	1	6	10	Zmynd11	100
3685706	1684.130430613189	1523.2888552769532	1	6	10	Zmynd11	100
3685707	1561.1256215481744	1574.5255889092557	1	6	10	Zmynd11	100
3685708	1775.6792386042118	1481.9263380609157	1	6	10	Zmynd11	100
3685709	1877.411851473456	1216.560837576175	1	6	10	Zmynd11	100
3685710	1702.3472919661647	1476.919111088784	1	6	10	Zmynd11	100
3685711	1629.6306304583527	1523.7831203124163	1	6	10	Zmynd11	100
3685712	1699.7486738302105	1283.9575040680088	1	6	10	Zmynd11	100
3685713	1795.4074536890403	1262.3019430641798	1	6	10	Zmynd11	100
3685714	1890.5084190017787	1137.4359926064399	1	6	10	Zmynd11	100
3685715	1565.6254251522548	1576.0260935912406	1	6	10	Zmynd11	100
3685716	1625.774658586892	1384.5953081912546	1	6	10	Armc1	100
3685717	1838.642880251232	1349.1963315834548	1	6	10	Armc1	100
3685718	1893.2894824234647	1131.6379493561367	1	6	10	Armc1	100
3685719	1708.986053659265	1547.861107519492	1	6	10	Armc1	100
3685720	1855.527475320841	1224.8823996934905	1	6	10	Armc1	100
3685721	1634.2401020293285	1520.6014794688056	1	6	10	Armc1	100
3685722	1608.2641715634766	1338.3492411004388	1	6	10	Armc1	100
3685723	1614.0932689874248	1309.968232207645	1	6	10	Fam32a	100
3685724	1549.7688974168832	1503.9657382152911	1	6	10	Fam32a	100
3685725	1686.8243675060678	1506.9742380613513	1	6	10	Fam32a	100
3685726	1782.5992365582692	1238.9844209572184	1	6	10	Fam32a	100
3685727	1580.3283487402962	1469.4643623174902	1	6	10	Fam32a	100
3685728	1662.8314730661036	1432.7223014553474	1	6	10	Fam32a	100
3685729	1542.0825458554482	1426.9609273751703	1	6	10	Fam32a	100
3685730	1862.3400566701814	1332.241526439473	1	6	10	Fam32a	100
3685731	1789.0795497337688	1447.4841472299954	1	6	10	Fam32a	100
3685732	1656.8396881891604	1345.9721123766205	1	6	10	Fam32a	100
3685733	1732.0774878829689	1471.7286595684786	1	6	10	Fam32a	100
3685734	1522.0769918125363	1486.70878167847	1	6	10	Fam32a	100
3685735	1762.5993431555714	1238.7325378575529	1	6	10	Fam32a	100
3685736	1695.0712344255635	1539.724871230374	1	6	10	Fam32a	100
3685737	1545.9807221415438	1508.8323658251113	1	6	10	Fam32a	100
3685738	1548.113604374034	1472.6916917898102	1	6	10	Ppp1r2	100
3685739	1903.8948914088683	1186.982339205101	1	6	10	Ppp1r2	100
3685740	1879.8820576278968	1301.7293807016526	1	6	10	Ppp1r2	100
3685741	1631.3868587612787	1264.2015387868046	1	6	10	Ppp1r2	100
3685742	1597.4196431200144	1542.1474082035363	1	6	10	Ppp1r2	100
3685743	1784.6354799103742	1502.836822389244	1	6	10	Sez6l	100
3685744	1683.7832284587623	1465.2421992761028	1	6	10	Cacna1h	100
3685745	1887.5589044164847	1207.3165214936464	1	6	10	Cacna1h	100
3685746	1555.0171552829465	1429.0715210232843	1	6	10	Cacna1h	100
3685747	1707.582815843359	1294.4583534028068	1	6	10	Atxn1	100
3685748	1912.509695181708	1134.4964555847773	1	6	10	Atxn1	100
3685749	1563.2256032418425	1434.956083962602	1	6	10	Atxn1	100
3685750	1844.7480458606115	1236.7385761949695	1	6	10	Atxn1	100
3685751	1697.9672212644507	1506.7214763917532	1	6	10	Atxn1	100
3685752	1668.9982924102846	1236.2184334372687	1	6	10	Atxn1	100
3685753	1741.9840146415106	1359.9766786006833	1	6	10	Atxn1	100
3685754	1912.9931711488944	1278.496375522459	1	6	10	Atxn1	100
3685755	1719.0223981589259	1389.1358109772254	1	6	10	Atxn1	100
3685756	1854.5011992629143	1209.2397282568381	1	6	10	Atxn1	100
3685757	1690.9861768802543	1341.4708420330483	1	6	10	Atxn1	100
3685758	1670.231800317393	1379.9684177356094	1	6	10	Atxn1	100
3685759	1690.988221990031	1323.7208654013232	1	6	10	Atxn1	100
3685760	1717.7433556008934	1278.7239860216648	1	6	10	Atxn1	100
3685761	1764.4740386837925	1446.7291544077093	1	6	10	Atxn1	100
3685762	1853.0023677469076	1198.9895812390325	1	6	10	Atxn1	100
3685763	1764.2070048966798	1533.6672797120807	1	6	10	Tollip	100
3685764	1648.235298961162	1235.9127515747216	1	6	10	Tollip	100
3685765	1936.2488826325473	1155.448139413485	1	6	10	Tollip	100
3685766	1794.4764888525679	1304.9242837891566	1	6	10	Tollip	100
3685767	1817.206527620881	1527.6720369343827	1	6	10	Tollip	100
3685768	1606.2156023583402	1469.6546474346735	1	6	10	Tollip	100
3685769	1694.2337605753683	1243.4166393622418	1	6	10	Tollip	100
3685770	1889.240759604557	1121.436033327741	1	6	10	Tollip	100
3685771	1803.7064319854185	1531.670789169305	1	6	10	Tollip	100
3685772	1598.1504600618655	1572.4360454215566	1	6	10	Iqsec1	100
3685773	1761.6600943356088	1529.9612183873928	1	6	10	Iqsec1	100
3685774	1606.5199927469223	1490.2872053079457	1	6	10	Iqsec1	100
3685775	1534.4115283496124	1495.674549423308	1	6	10	Iqsec1	100
3685776	1602.175391605895	1564.9555039631116	1	6	10	Iqsec1	100
3685777	1786.0428637745902	1239.95957076791	1	6	10	Csrnp3	100
3685778	1619.4263139474408	1393.9877393404768	1	6	10	Akap2	100
3685779	1806.4772166377454	1580.131915904004	1	6	10	Akap2	100
3685780	1707.749140338756	1398.8723443023878	1	6	10	Akap2	100
3685781	1857.5011102060473	1368.88990520809	1	6	10	Akap2	100
3685782	1625.9834141545296	1542.11147711991	1	6	10	Akap2	100
3685783	1614.265991984559	1261.112896857843	1	6	10	Akap2	100
3685784	1771.4898476569244	1473.878943424765	1	6	10	Akap2	100
3685785	1835.009068810248	1301.8879935232553	1	6	10	Akap2	100
3685786	1688.9757568431846	1602.868141148726	1	6	10	Akap2	100
3685787	1609.733875315546	1539.3596222495714	1	6	10	Akap2	100
3685788	1562.4894211231358	1495.6045786454897	1	6	10	Akap2	100
3685789	1768.4814401149551	1546.8778819622526	1	6	10	Akap2	100
3685790	1913.5179792662916	1218.1478787953833	1	6	10	Akap2	100
3685791	1772.6343519154186	1334.5351429047778	1	6	10	Akap2	100
3685792	1541.2504467427327	1401.8530592931947	1	6	10	Akap2	100
3685793	1830.9877428146278	1486.8856933843995	1	6	10	Akap2	100
3685794	1907.5118159786584	1271.896643533277	1	6	10	Akap2	100
3685795	1591.9824027080585	1553.6074333578754	1	6	10	Akap2	100
3685796	1644.5052129619594	1351.615482565891	1	6	10	Akap2	100
3685797	1749.7474662096508	1409.6270798355597	1	6	10	Akap2	100
3685798	1862.249229937729	1384.6403180188272	1	6	10	Akap2	100
3685799	1874.0017064750828	1362.3919044830006	1	6	10	Akap2	100
3685800	1817.7370663244033	1493.8840906391047	1	6	10	Akap2	100
3685801	1589.983092492986	1547.8572540755988	1	6	10	Akap2	100
3685802	1897.7704227126562	1271.6947762173143	1	6	10	Akap2	100
3685803	1568.9893903303544	1495.1053526142368	1	6	10	Akap2	100
3685804	1879.5019858729188	1359.392546115458	1	6	10	Akap2	100
3685805	1865.7489491145686	1386.890682098667	1	6	10	Akap2	100
3685806	1853.4349985646895	1356.7060885715273	1	6	10	Ptprf	100
3685807	1634.3446031273154	1449.9862019961695	1	6	10	Ptprf	100
3685808	1646.1125397785045	1297.738049212046	1	6	10	Ptprf	100
3685809	1802.0918742927365	1468.7559549983325	1	6	10	Ptprf	100
3685810	1844.1135946714226	1283.7614740568954	1	6	10	Ptprf	100
3685811	1633.7354056663332	1368.8121187681045	1	6	10	Ptprf	100
3685812	1813.0971552592548	1423.7573900318844	1	6	10	Ptprf	100
3685813	1770.0834483402994	1546.6986938366038	1	6	10	Ptprf	100
3685814	1661.089542189873	1492.2392349866154	1	6	10	Ptprf	100
3685815	1710.7494880797578	1253.8222995790113	1	6	10	Ptprf	100
3685816	1603.1075904837405	1310.0989247060886	1	6	10	Ptprf	100
3685817	1814.1225423606224	1208.758157922221	1	6	10	Ptprf	100
3685818	1618.861085801453	1310.7347974095323	1	6	10	Ptprf	100
3685819	1750.1112223596936	1403.9580910717684	1	6	10	Anxa7	100
3685820	1582.120829753354	1352.4366112816165	1	6	10	Anxa7	100
3685821	1638.8443237686224	1544.94097668068	1	6	10	Anxa7	100
3685822	1799.9797817600472	1450.091734780777	1	6	10	Anxa7	100
3685823	1906.1560540276814	1140.58031818343	1	6	10	Anxa7	100
3685824	1617.599662818441	1507.4387610211127	1	6	10	Anxa7	100
3685825	1816.8638789720724	1375.7174223789514	1	6	10	Anxa7	100
3685826	1805.416278194051	1472.7934231626703	1	6	10	Rock1	100
3685827	1547.9237232136647	1455.0110232755924	1	6	10	Rock1	100
3685828	1709.9215841854761	1446.2818099834258	1	6	10	Rock1	100
3685829	1828.9546191197264	1167.8025596567359	1	6	10	Rock1	100
3685830	1588.4123991181634	1537.514504286739	1	6	10	Rock1	100
3685831	1818.1650071246202	1480.7948918880973	1	6	10	Rock1	100
3685832	1554.0691919245858	1480.5993155327544	1	6	10	Bhlhe40	100
3685833	1756.9486861357252	1342.4613976275555	1	6	10	Bhlhe40	100
3685834	1655.8362749475577	1465.4627004302736	1	6	10	Cyb5b	100
3685835	1866.1197385916055	1146.995271038091	1	6	10	Cyb5b	100
3685836	1708.1141028460502	1223.9745144106203	1	6	10	Cyb5b	100
3685837	1584.1005050747838	1360.7064677467833	1	6	10	Cyb5b	100
3685838	1598.329351670252	1533.9542043419874	1	6	10	Cyb5b	100
3685839	1747.8212397725367	1572.9712793583467	1	6	10	Cyb5b	100
3685840	1791.484567211711	1405.0057832759114	1	6	10	Cyb5b	100
3685841	1788.85168128976	1311.982206087185	1	6	10	Cyb5b	100
3685842	1709.6433674642524	1515.9824762243381	1	6	10	Cyb5b	100
3685843	1656.1094334876595	1272.717138755394	1	6	10	Cyb5b	100
3685844	1758.1081490504398	1263.97960820134	1	6	10	Cyb5b	100
3685845	1626.8313519503704	1511.9581504943228	1	6	10	Cyb5b	100
3685846	1853.098658426911	1249.010734704966	1	6	10	Cyb5b	100
3685847	1749.8490888967033	1340.976853643415	1	6	10	Cyb5b	100
3685848	1553.8283809359018	1550.4484874997518	1	6	10	Cyb5b	100
3685849	1543.337973620178	1472.6989883630076	1	6	10	Cyb5b	100
3685850	1634.9765873181063	1517.2698422299738	1	6	10	Prepl	100
3685851	1665.7579114206465	1242.2756465010139	1	6	10	Prepl	100
3685852	1577.9937559651596	1371.7645112579455	1	6	10	Prepl	100
3685853	1861.99141330718	1371.5471196264352	1	6	10	Prepl	100
3685854	1750.218921116078	1575.532580818291	1	6	10	Prepl	100
3685855	1636.974571530349	1534.5199252009938	1	6	10	Prepl	100
3685856	1737.1944323828272	1532.8665755106208	1	6	10	Abcd3	100
3685857	1729.2540823944453	1254.8536911079846	1	6	10	Abcd3	100
3685858	1612.9520942374295	1470.603546269881	1	6	10	Abcd3	100
3685859	1789.9039205039019	1457.8580637784216	1	6	10	Abcd3	100
3685860	1729.5658299272272	1407.7756055494249	1	6	10	Akap13	100
3685861	1627.0784542416018	1298.2651047411846	1	6	10	Akap13	100
3685862	1763.8133205741537	1428.7792081822226	1	6	10	Akap13	100
3685863	1643.0728124611624	1562.5763721093401	1	6	10	Spns1	100
3685864	1757.8561397267279	1277.0931676508644	1	6	10	Spns1	100
3685865	1822.1090268548858	1247.6012210417084	1	6	10	Spns1	100
3685866	1898.1889893092007	1166.475567913995	1	6	10	Zbtb16	100
3685867	1742.4939114508236	1485.3076797679514	1	6	10	Zbtb16	100
3685868	1567.2115310859326	1558.8787868420266	1	6	10	Cse1l	100
3685869	1883.7727116182875	1189.1795991619642	1	6	10	Cse1l	100
3685870	1629.4783534525322	1456.8887186896077	1	6	10	Cse1l	100
3685871	1886.3829379337287	1222.827193578594	1	6	10	Cse1l	100
3685872	1649.7124338947774	1554.6422748575553	1	6	10	Cse1l	100
3685873	1600.2226847938482	1491.1340146708567	1	6	10	Cse1l	100
3685874	1711.725539184964	1475.4022035372902	1	6	10	Cse1l	100
3685875	1835.251141156228	1320.4219876771858	1	6	10	Cse1l	100
3685876	1651.7536414002525	1302.3919813485131	1	6	10	Cse1l	100
3685877	1623.7115071861117	1559.8880343919172	1	6	10	Cse1l	100
3685878	1659.1671230138834	1515.2189110478114	1	6	10	Cse1l	100
3685879	1856.4855948125776	1245.0379808114978	1	6	10	Cse1l	100
3685880	1703.96774224874	1522.9010461445469	1	6	10	Cse1l	100
3685881	1679.230717246785	1443.1468046654625	1	6	10	Cse1l	100
3685882	1592.354178314078	1429.7807056969016	1	6	10	Cse1l	100
3685883	1803.7276252422366	1463.9172084456018	1	6	10	Cse1l	100
3685884	1580.2178988449955	1520.1308174012127	1	6	10	Cse1l	100
3685885	1603.9661587801352	1531.13472982993	1	6	10	Cse1l	100
3685886	1590.460484092163	1565.6326135028253	1	6	10	Cse1l	100
3685887	1548.468974291203	1513.1256223039484	1	6	10	Cse1l	100
3685888	1666.2111167957974	1562.8949697958392	1	6	10	Cse1l	100
3685889	1604.4683276939336	1517.8847818965855	1	6	10	Cse1l	100
3685890	1806.6338281424278	1277.9149854774823	1	6	10	Cse1l	100
3685891	1774.2641529216883	1510.245609715647	1	6	10	Cse1l	100
3685892	1625.4701087001542	1507.3881842600904	1	6	10	Cse1l	100
3685893	1913.776212553303	1168.1844646702082	1	6	10	Cse1l	100
3685894	1880.5198014903285	1206.9291197177854	1	6	10	Cse1l	100
3685895	1622.5058253745194	1483.2122658590063	1	6	10	Cse1l	100
3685896	1532.7743100121595	1501.9830451647292	1	6	10	Cse1l	100
3685897	1599.5900167046914	1385.5000519358537	1	6	10	Rab3ip	100
3685898	1700.3310134219962	1463.011399883291	1	6	10	Rab3ip	100
3685899	1582.7244989255998	1568.119139142147	1	6	10	Rab3ip	100
3685900	1865.1138465931665	1172.7806933149047	1	6	10	Rab3ip	100
3685901	1796.096298927468	1327.522553351232	1	6	10	Rab3ip	100
3685902	1573.0800701432643	1473.2468627777794	1	6	10	Rab3ip	100
3685903	1742.1032848823954	1267.2664999167039	1	6	10	Rab3ip	100
3685904	1792.108161250197	1223.5222775679304	1	6	10	Rab3ip	100
3685905	1881.6092049183874	1213.2825292303335	1	6	10	Rab3ip	100
3685906	1818.7448503345552	1404.1497570885576	1	6	10	Rab3ip	100
3685907	1634.0967761316647	1325.7540745419371	1	6	10	Rab3ip	100
3685908	1704.078332494935	1486.5117901410974	1	6	10	Rab3ip	100
3685909	1729.0807149816078	1465.2646764609626	1	6	10	Rab3ip	100
3685910	1588.331530013271	1460.248625928316	1	6	10	Rab3ip	100
3685911	1832.0586853635264	1178.2472306699701	1	6	10	Foxj3	100
3685912	1782.9933230131467	1567.7411937728507	1	6	10	Foxj3	100
3685913	1660.047847847171	1237.2188344731726	1	6	10	Foxj3	100
3685914	1931.8211633009903	1106.7634992945846	1	6	10	Foxj3	100
3685915	1788.0454987699143	1255.490312254273	1	6	10	Foxj3	100
3685916	1703.252883690879	1507.7275707309939	1	6	10	Foxj3	100
3685917	1876.305063109765	1201.254780223007	1	6	10	Foxj3	100
3685918	1575.193932061984	1447.5381435903282	1	6	10	Ap1ar	100
3685919	1872.2190089148878	1144.564603946652	1	6	10	Ap1ar	100
3685920	1595.456152610483	1304.7903641659905	1	6	10	Ap1ar	100
3685921	1706.891021542862	1450.0986942601558	1	6	10	Ap1ar	100
3685922	1782.21311153105	1216.556648371019	1	6	10	Ap1ar	100
3685923	1608.2081668728338	1280.5415055600627	1	6	10	Ap1ar	100
3685924	1856.233367038671	1241.414433033195	1	6	10	N4bp1	100
3685925	1778.2107605194092	1427.4021149586943	1	6	10	N4bp1	100
3685926	1806.229397416832	1277.6576117984291	1	6	10	N4bp1	100
3685927	1782.475179534887	1313.4041491831285	1	6	10	N4bp1	100
3685928	1816.1990459747653	1515.6557933895183	1	6	10	N4bp1	100
3685929	1538.234956775474	1508.516175408938	1	6	10	Ssh2	100
3685930	1666.4271660778638	1246.7173739905104	1	6	10	Ssh2	100
3685931	1891.387690156055	1142.5725661727156	1	6	10	Itsn1	100
3685932	1756.3683759529522	1303.5597006753312	1	6	10	Itsn1	100
3685933	1662.1226104870873	1254.5487618016725	1	6	10	Itsn1	100
3685934	1756.846516123147	1502.5621735478173	1	6	10	Itsn1	100
3685935	1643.3435115787597	1517.2998825855866	1	6	10	Itsn1	100
3685936	1806.0871150132398	1512.2226655212748	1	6	10	Fnbp1l	100
3685937	1688.8662832531568	1255.7095538390256	1	6	10	Fnbp1l	100
3685938	1906.8707540008525	1214.9843008671714	1	6	10	Fnbp1l	100
3685939	1850.119058377159	1230.2278526761393	1	6	10	Fnbp1l	100
3685940	1780.211977069914	1259.5921008820344	1	6	10	Sugp2	100
3685941	1552.1885462753007	1468.7881066589125	1	6	10	Phtf1	100
3685942	1847.5723073391173	1245.0196447548099	1	6	10	Phtf1	100
3685943	1758.1833574809748	1524.052876625422	1	6	10	Phtf1	100
3685944	1746.2151940641336	1549.7667687511605	1	6	10	Phtf1	100
3685945	1715.9321249175184	1543.799673660047	1	6	10	Phtf1	100
3685946	1739.4346247867995	1507.801598772425	1	6	10	Phtf1	100
3685947	1642.3427158574145	1475.738217913433	1	6	10	Suco	100
3685948	1768.4795585451263	1221.569531988264	1	6	10	Hgsnat	100
3685949	1781.8294723532454	1477.7177303750198	1	6	10	Hgsnat	100
3685950	1633.8478637648482	1274.4536237784832	1	6	10	Hgsnat	100
3685951	1891.597542524954	1284.4773707342413	1	6	10	Hgsnat	100
3685952	1597.787672456973	1522.8885176180086	1	6	10	Hgsnat	100
3685953	1621.3323307459539	1442.7028316207666	1	6	10	Hgsnat	100
3685954	1785.0734695856638	1543.2181539440585	1	6	10	Hgsnat	100
3685955	1833.9710702804268	1213.96526181983	1	6	10	Rpusd1	100
3685956	1536.3012239666111	1470.6424140310746	1	6	10	Rpusd1	100
3685957	1667.2879113384488	1332.276367489834	1	6	10	Rpusd1	100
3685958	1736.6309931182207	1261.6188632132837	1	6	10	Rpusd1	100
3685959	1568.246510038086	1504.9529740726064	1	6	10	Rpusd1	100
3685960	1528.2311243276915	1506.8796081118721	1	6	10	Nploc4	100
3685961	1889.2626085574254	1245.181717012801	1	6	10	Nploc4	100
3685962	1583.2440744404257	1407.1382344074204	1	6	10	Nploc4	100
3685963	1796.514189117451	1476.9097629866567	1	6	10	Nploc4	100
3685964	1730.2290123874936	1505.407104745566	1	6	10	Nploc4	100
3685965	1725.7351203310307	1460.9070052109105	1	6	10	Nploc4	100
3685966	1640.4715426398532	1567.8941696873862	1	6	10	Nploc4	100
3685967	1624.2372350347714	1453.8932746362589	1	6	10	Nploc4	100
3685968	1656.1319386083549	1327.76837583789	1	6	10	Nploc4	100
3685969	1877.020128218323	1190.9306750774763	1	6	10	Nploc4	100
3685970	1909.2799284064117	1116.1859149427041	1	6	10	Nploc4	100
3685971	1616.4999534173248	1361.1432742552988	1	6	10	Nploc4	100
3685972	1703.3597682914613	1491.042564101269	1	6	10	Nploc4	100
3685973	1761.7379730018608	1436.9121773928066	1	6	10	Nploc4	100
3685974	1827.760999984382	1262.17315892623	1	6	10	Nploc4	100
3685975	1640.3722119124623	1413.7009097128314	1	6	10	Nploc4	100
3685976	1602.9891011639074	1441.8905188493236	1	6	10	Nploc4	100
3685977	1905.5563601861961	1183.25833938861	1	6	10	Nploc4	100
3685978	1617.24137246588	1424.1426650240726	1	6	10	Nploc4	100
3685979	1534.229506636943	1518.380285147065	1	6	10	Nploc4	100
3685980	1799.4391749411761	1552.9418425300992	1	6	10	Sec23b	100
3685981	1626.447100034489	1479.677215257147	1	6	10	Sec23b	100
3685982	1631.9677626577713	1244.6797139853406	1	6	10	Sec23b	100
3685983	1849.954986229244	1368.6978739554822	1	6	10	Sec23b	100
3685984	1694.4424266987487	1526.1828185683623	1	6	10	Sec23b	100
3685985	1599.7073750262816	1365.6758695777705	1	6	10	Sec23b	100
3685986	1603.9618312644393	1314.6766528092505	1	6	10	Sec23b	100
3685987	1558.2078441307222	1568.9017641655385	1	6	10	Mdn1	100
3685988	1775.000855175273	1269.4309531738356	1	6	10	Mdn1	100
3685989	1785.970190792632	1487.9334254784092	1	6	10	Mdn1	100
3685990	1530.2224565984277	1464.1473842502005	1	6	10	Mdn1	100
3685991	1838.7309576944563	1412.9405226306985	1	6	10	Mdn1	100
3685992	1632.7190178309068	1491.6619056938716	1	6	10	Mdn1	100
3685993	1893.3229057780454	1180.7348642501117	1	6	10	Aptx	100
3685994	1662.6274478069427	1457.3713257196828	1	6	10	Aptx	100
3685995	1723.627030096048	1455.8786592608287	1	6	10	Aptx	100
3685996	1609.6072575591745	1474.9551065228898	1	6	10	Cul9	100
3685997	1807.6312087985348	1272.2300618212475	1	6	10	Cul9	100
3685998	1767.316118589561	1444.1611133713673	1	6	10	Gmeb1	100
3685999	1760.8455647919916	1215.1652844595692	1	6	10	Gmeb1	100
3686000	1854.334053509366	1289.1756305131346	1	6	10	Gmeb1	100
3686001	1578.0564481288422	1551.8845525183579	1	6	10	Gmeb1	100
3686002	1828.8103173708744	1478.9182312526502	1	6	10	Gmeb1	100
3686003	1759.8139766594657	1462.1597668957838	1	6	10	Gmeb1	100
3686004	1866.9676037775891	1311.14728926821	1	6	10	Cat	100
3686005	1660.9537507460536	1445.6220064267588	1	6	10	Cat	100
3686006	1896.7388789766453	1126.6524467902495	1	6	10	Cat	100
3686007	1570.2039253334667	1451.3613482263308	1	6	10	Cat	100
3686008	1900.973993693862	1279.5065687581907	1	6	10	Tmtc1	100
3686009	1807.968655809722	1458.2392171270506	1	6	10	Tmtc1	100
3686010	1826.4997774181986	1173.7433004576849	1	6	10	Tmtc1	100
3686011	1825.1669857418233	1432.3004451856273	1	6	10	Ppm1l	100
3686012	1571.9168616234	1460.5234735234108	1	6	10	Ppm1l	100
3686013	1651.9346619653518	1282.7839069282768	1	6	10	Ppm1l	100
3686014	1566.653411103089	1430.2031755772314	1	6	10	Ppm1l	100
3686015	1637.7632583986433	1309.7245118623018	1	6	10	Prpsap1	100
3686016	1821.7626527443076	1316.9947647857148	1	6	10	Prpsap1	100
3686017	1886.9856756909196	1207.0222124096847	1	6	10	Prpsap1	100
3686018	1705.7041517206371	1494.5718727330661	1	6	10	Prpsap1	100
3686019	1615.503765958856	1396.2221279535065	1	6	10	Prpsap1	100
3686020	1692.054896443745	1280.5731062607747	1	6	10	Prpsap1	100
3686021	1639.1846411165047	1431.0923050294869	1	6	10	Nr3c2	100
3686022	1695.4393164836906	1495.4389950271834	1	6	10	Zfp821	100
3686023	1718.2469345256877	1436.9767089850236	1	6	10	Nup50	100
3686024	1896.2764549084486	1148.7510711440063	1	6	10	Nup50	100
3686025	1841.9970589658064	1418.7408400303952	1	6	10	Nup50	100
3686026	1724.2368114452852	1526.476001886368	1	6	10	Nup50	100
3686027	1604.2338112803163	1569.711902353292	1	6	10	Nup50	100
3686028	1861.5756633097378	1327.0816992621155	1	6	10	Nup50	100
3686029	1818.2201934055777	1501.7397577518625	1	6	10	Nup50	100
3686030	1739.257373581388	1340.7305397664952	1	6	10	Nup50	100
3686031	1674.248856815146	1425.72195476104	1	6	10	Nup50	100
3686032	1671.3447795852455	1547.5641023079736	1	6	10	Fam98a	100
3686033	1722.3684780933286	1323.074287346942	1	6	10	Fam98a	100
3686034	1648.126275087976	1265.8172954752995	1	6	10	Fam98a	100
3686035	1918.6287593671107	1193.348556039661	1	6	10	Fam98a	100
3686036	1765.6089006033117	1402.0774586836044	1	6	10	Fam98a	100
3686037	1579.014912616648	1454.771588136816	1	6	10	Fam98a	100
3686038	1716.8809421376202	1210.825995840468	1	6	10	Fam98a	100
3686039	1894.3675171035566	1299.843694089749	1	6	10	Fam98a	100
3686040	1827.1214427797718	1276.586775326274	1	6	10	Fam98a	100
3686041	1640.6184604165198	1338.3149992899348	1	6	10	Fam98a	100
3686042	1685.8522712774904	1477.067156080155	1	6	10	Fam98a	100
3686043	1629.0201322949022	1393.4449152227717	1	6	10	Fam98a	100
3686044	1699.3451687465772	1539.0673553786141	1	6	10	Fam98a	100
3686045	1810.1260619664633	1237.8356897794679	1	6	10	Fam98a	100
3686046	1755.4320169230195	1529.4618812058814	1	6	10	Fam98a	100
3686047	1728.3697869449363	1310.0752126621353	1	6	10	Fam98a	100
3686048	1628.374654347144	1284.3147312514532	1	6	10	Fam98a	100
3686049	1713.602914582811	1466.070430657991	1	6	10	Fam98a	100
3686050	1685.096374398865	1530.5659694261208	1	6	10	Fam98a	100
3686051	1589.7015647049293	1310.7870233587605	1	6	10	Mier3	100
3686052	1620.1161308423877	1433.418426079481	1	6	10	Mier3	100
3686053	1910.4711861446535	1162.0929426312855	1	6	10	Hps4	100
3686054	1660.5767814980484	1236.4724435318458	1	6	10	Hps4	100
3686055	1689.711679843681	1345.579849526113	1	6	10	Hps4	100
3686056	1844.416963324467	1208.3348441347302	1	6	10	Chd1	100
3686057	1741.9111496284957	1253.57289955568	1	6	10	Chd1	100
3686058	1770.3735144129787	1572.8276173715878	1	6	10	Chd1	100
3686059	1654.371532718615	1585.313935758136	1	6	10	Chd1	100
3686060	1700.1382944345003	1445.3187636659627	1	6	10	Chd1	100
3686061	1527.1351258443635	1466.048384065566	1	6	10	Chd1	100
3686062	1611.1296690592249	1515.3085304389822	1	6	10	Chd1	100
3686063	1647.3871961926625	1452.812554547872	1	6	10	Chd1	100
3686064	1849.3750081315284	1354.1694014475431	1	6	10	Chd1	100
3686065	1702.1396517104097	1434.0689589206447	1	6	10	Chd1	100
3686066	1852.644559607755	1356.7043839768285	1	6	10	Phf6	100
3686067	1666.8722614635542	1545.680818432007	1	6	10	Phf6	100
3686068	1780.8838701091659	1446.6952028330973	1	6	10	Phf6	100
3686069	1828.377592891998	1229.76345306662	1	6	10	Phf6	100
3686070	1792.996928072088	1484.0525171037746	1	6	10	Tgfbrap1	100
3686071	1665.0935245253668	1465.411045002478	1	6	10	Cables2	100
3686072	1848.1144731354061	1206.427930709429	1	6	10	Cables2	100
3686073	1754.3461789255045	1428.4188035387765	1	6	10	Cables2	100
3686074	1614.8393553741387	1518.1565076901986	1	6	10	Cables2	100
3686075	1687.3346599317488	1568.6623756716954	1	6	10	Cables2	100
3686076	1818.8722575820018	1258.3417568954878	1	6	10	Lclat1	100
3686077	1904.131124358258	1191.104340524464	1	6	10	Lclat1	100
3686078	1828.9299380938012	1332.1143581074402	1	6	10	Lclat1	100
3686079	1631.6032324140556	1403.0641051472894	1	6	10	Lclat1	100
3686080	1642.3643416768741	1324.0662627768806	1	6	10	Lclat1	100
3686081	1795.5961495918034	1444.0870096859135	1	6	10	Lclat1	100
3686082	1778.3754611115198	1238.086191088747	1	6	10	Lclat1	100
3686083	1901.6166275154546	1293.8532086380703	1	6	10	Lclat1	100
3686084	1790.0862900357151	1514.085721231679	1	6	10	Lclat1	100
3686085	1538.0156530459053	1487.1323645876153	1	6	10	Asb1	100
3686086	1738.8842097800828	1540.294547296281	1	6	10	Pgap1	100
3686087	1649.3888703221198	1509.2822030274508	1	6	10	Pgap1	100
3686088	1576.8306842276686	1482.9101246192815	1	6	10	Noa1	100
3686089	1771.1845625802835	1254.6035031779818	1	6	10	Noa1	100
3686090	1650.1727142964496	1520.6455427701353	1	6	10	Noa1	100
3686091	1781.673590717593	1474.1603257790023	1	6	10	Noa1	100
3686092	1829.249226858785	1225.7047681408778	1	6	10	Noa1	100
3686093	1778.220128767951	1522.024561816229	1	6	10	Noa1	100
3686094	1817.2027270194951	1177.6726630370836	1	6	10	Noa1	100
3686095	1644.4992616752772	1337.3658785229588	1	6	10	Tdrd7	100
3686096	1719.2585453991642	1267.876432841108	1	6	10	Tdrd7	100
3686097	1543.7230852087278	1530.60127722472	1	6	10	Tdrd7	100
3686098	1607.8897671908178	1531.0083131258689	1	6	10	Tdrd7	100
3686099	1842.0852679010961	1357.7526059374286	1	6	10	Dot1l	100
3686100	1566.356427118627	1458.7403730946137	1	6	10	Ankrd6	100
3686101	1637.404668280277	1347.6980936969103	1	6	10	Pdik1l	100
3686102	1630.3594223762375	1528.3684380428826	1	6	10	Tbl1x	100
3686103	1702.8565849447534	1287.2002982106699	1	6	10	Tbl1x	100
3686104	1805.8648593859837	1469.1401306706475	1	6	10	Tbl1x	100
3686105	1915.652648815948	1145.9064425533256	1	6	10	Tbl1x	100
3686106	1566.6086206280675	1540.3606626108503	1	6	10	Tbl1x	100
3686107	1874.3974942998846	1192.151039790291	1	6	10	Tbl1x	100
3686108	1610.871922478347	1426.117105125818	1	6	10	Tbl1x	100
3686109	1830.6027409419323	1567.892125847145	1	6	10	Tbl1x	100
3686110	1865.630172130248	1336.8985767564138	1	6	10	Tbl1x	100
3686111	1847.5224389847351	1276.5513681059194	1	6	10	Tbl1x	100
3686112	1702.1078507941324	1535.6270060839108	1	6	10	Tbl1x	100
3686113	1644.8564444619276	1552.1199690929589	1	6	10	Tbl1x	100
3686114	1607.8550446654933	1566.6153812430803	1	6	10	Tbl1x	100
3686115	1860.6331791481584	1312.1482134042387	1	6	10	Tbl1x	100
3686116	1905.4822250557954	1182.8916817791078	1	6	10	Tbl1x	100
3686117	1554.113482530977	1500.8595434880015	1	6	10	Tbl1x	100
3686118	1630.7831419629345	1532.862693451376	1	6	10	Tbl1x	100
3686119	1875.8999064822378	1171.901428294871	1	6	10	Tbl1x	100
3686120	1558.601394543386	1534.9754054894775	1	6	10	Tbl1x	100
3686121	1837.1810691188991	1206.606672480424	1	6	10	Ppp1r8	100
3686122	1583.3616530918684	1558.8126693924473	1	6	10	Ppp1r8	100
3686123	1618.8729705335513	1461.3160960560083	1	6	10	Ppp1r8	100
3686124	1867.6483569573932	1228.323913762017	1	6	10	Ppp1r8	100
3686125	1668.1499503341195	1252.4610022093518	1	6	10	Ppp1r8	100
3686126	1574.1149019854174	1529.811434594348	1	6	10	Ppp1r8	100
3686127	1558.770857111158	1565.9831283963947	1	6	10	Dyrk2	100
3686128	1648.1459286762247	1231.6197196711191	1	6	10	Dyrk2	100
3686129	1922.2422117744575	1250.5903287188346	1	6	10	Dyrk2	100
3686130	1527.3828910936206	1454.3614555955483	1	6	10	Dyrk2	100
3686131	1814.1266770062862	1537.6285444001626	1	6	10	Dyrk2	100
3686132	1595.1419572798532	1300.6162207037974	1	6	10	Dyrk2	100
3686133	1718.8111218553831	1383.196104120125	1	6	10	Dyrk2	100
3686134	1770.132849604596	1439.1262737210773	1	6	10	Dyrk2	100
3686135	1799.3955436531394	1228.1288938716962	1	6	10	Dyrk2	100
3686136	1633.3848882136829	1414.6180585829331	1	6	10	Dyrk2	100
3686137	1752.3788621858935	1506.1249047299452	1	6	10	Dyrk2	100
3686138	1619.1141557673611	1354.9873800945322	1	6	10	Dyrk2	100
3686139	1778.3983546423653	1280.0725291603437	1	6	10	Dyrk2	100
3686140	1744.1450030555634	1353.8631715226436	1	6	10	Dyrk2	100
3686141	1922.691059877284	1220.9693086961697	1	6	10	Fgd1	100
3686142	1577.8219203494161	1461.0809288056425	1	6	10	Xylt2	100
3686143	1746.3550705254797	1280.877916276374	1	6	10	Xylt2	100
3686144	1870.0165459036768	1313.8850574873973	1	6	10	Xylt2	100
3686145	1773.2989070651474	1366.0179589589748	1	6	10	Rab23	100
3686146	1545.2886741675245	1492.7458810492626	1	6	10	Rab23	100
3686147	1885.33974454256	1234.6370628306843	1	6	10	Rab23	100
3686148	1727.5941931164405	1531.563322932582	1	6	10	Rab23	100
3686149	1565.279513051009	1589.7470767175748	1	6	10	Rab23	100
3686150	1735.2902923643892	1461.2637707562844	1	6	10	Rab23	100
3686151	1647.600588106244	1470.2224331893049	1	6	10	Rab23	100
3686152	1559.29475496395	1426.2476372211665	1	6	10	Rab23	100
3686153	1801.2254662918783	1492.166079727719	1	6	10	Rab23	100
3686154	1815.308592535787	1258.7726035486369	1	6	10	Rab23	100
3686155	1839.2999518420402	1349.5242087526883	1	6	10	Rab23	100
3686156	1854.8042568982487	1302.0259644261912	1	6	10	Rab23	100
3686157	1776.6243559982438	1223.5694946334336	1	6	10	Rab23	100
3686158	1552.2940116398631	1434.4969261477718	1	6	10	Rab23	100
3686159	1616.7773757273194	1411.476501069868	1	6	10	Ddx23	100
3686160	1853.2987182921656	1174.2578282478758	1	6	10	Ddx23	100
3686161	1532.7654591125954	1534.9645343706643	1	6	10	Ddx23	100
3686162	1768.7566652068294	1568.7400395739396	1	6	10	Ddx23	100
3686163	1874.7787223884775	1350.0064874843308	1	6	10	Ddx23	100
3686164	1809.379005959621	1213.4781381561763	1	6	10	Ddx23	100
3686165	1636.5399563245867	1294.4811725512668	1	6	10	Ddx23	100
3686166	1577.5348409860026	1351.9733920734648	1	6	10	Ddx23	100
3686167	1538.2791643260157	1410.4677826632492	1	6	10	Ddx23	100
3686168	1636.5359591162423	1330.4804271138687	1	6	10	Ddx23	100
3686169	1875.0438078033994	1214.2593993159212	1	6	10	Ddx23	100
3686170	1875.3850361607492	1151.4868212656377	1	6	10	Ddx23	100
3686171	1547.2603024492632	1578.4651989239858	1	6	10	Ddx23	100
3686172	1711.2590264739429	1558.4838509406213	1	6	10	Ddx23	100
3686173	1870.2990469342005	1168.00985395396	1	6	10	Ddx23	100
3686174	1565.2655861013434	1527.4682872415615	1	6	10	Ddx23	100
3686175	1794.5470114992527	1200.7507323712437	1	6	10	Ddx23	100
3686176	1805.6696214081255	1584.1380245861274	1	6	10	Ddx23	100
3686177	1870.8435566819446	1184.4821015855791	1	6	10	Zfp839	100
3686178	1811.8164800877175	1420.2257725024494	1	6	10	Zfp839	100
3686179	1770.3358594020492	1330.9989505183878	1	6	10	Acvr1b	100
3686180	1606.4709545789437	1394.6750843132425	1	6	10	Acvr1b	100
3686181	1732.5748846834813	1436.4928307625617	1	6	10	Acvr1b	100
3686182	1773.287956785784	1334.2263781876175	1	6	10	Ksr1	100
3686183	1645.277133265219	1283.1810279112137	1	6	10	Elac2	100
3686184	1614.6219467227336	1401.4982777369612	1	6	10	Elac2	100
3686185	1567.2725720708768	1417.6765316715287	1	6	10	Elac2	100
3686186	1730.6741129942209	1234.6238326036657	1	6	10	Zfp39	100
3686187	1755.8065067455839	1529.5360755939507	1	6	10	Zfp39	100
3686188	1627.7166433809978	1567.9146297268883	1	6	10	Bbs9	100
3686189	1656.889326426347	1484.6688484539043	1	6	10	Bbs9	100
3686190	1860.2971586718038	1303.751092038532	1	6	10	Bbs9	100
3686191	1762.8892555308494	1475.6819520989404	1	6	10	Bbs9	100
3686192	1633.6427299841607	1459.1662799515543	1	6	10	Bbs9	100
3686193	1663.8869212057648	1503.6694895064115	1	6	10	Bbs9	100
3686194	1802.9382063018566	1222.3528001872005	1	6	10	Cacna2d2	100
3686195	1892.2033611054321	1206.1707226461933	1	6	10	Cacna2d2	100
3686196	1824.3214554709364	1224.7447129422192	1	6	10	Cacna2d2	100
3686197	1755.104919176239	1476.6700510860785	1	6	10	Hs6st3	100
3686198	1604.6180476047743	1391.6523820695625	1	6	10	Hs6st3	100
3686199	1912.1437466223756	1251.2507960749836	1	6	10	Tbc1d8b	100
3686200	1602.1198035710827	1566.2279488073727	1	6	10	Tbc1d8b	100
3686201	1711.1335093454277	1384.485894954972	1	6	10	Tbc1d8b	100
3686202	1685.1250934751974	1496.4840775151797	1	6	10	Tbc1d8b	100
3686203	1899.1314998911932	1218.5433840608116	1	6	10	Tbc1d8b	100
3686204	1824.4106712831858	1568.6734681361743	1	6	10	Mcm2	100
3686205	1727.1434513398272	1248.2445727749491	1	6	10	Mcm2	100
3686206	1573.408494906157	1585.1444869028433	1	6	10	Mcm2	100
3686207	1526.4180685052265	1501.6389668012364	1	6	10	Mcm2	100
3686208	1820.703941744918	1194.172658692139	1	6	10	Mcm2	100
3686209	1650.4500188984102	1226.4029947258427	1	6	10	Mcm2	100
3686210	1760.6791862444873	1497.0448406051644	1	6	10	Mcm2	100
3686211	1744.44118171638	1503.9149233515575	1	6	10	Mcm2	100
3686212	1785.6691871741862	1494.4189312264853	1	6	10	Mcm2	100
3686213	1899.4423806441164	1294.9318479733943	1	6	10	Mcm2	100
3686214	1644.3549323368727	1544.1051048177358	1	6	10	Mcm2	100
3686215	1752.4107674477607	1567.1651539336635	1	6	10	Mcm2	100
3686216	1747.1645901628465	1533.9145023069545	1	6	10	Mcm2	100
3686217	1541.4135666316406	1540.890739571027	1	6	10	Mcm2	100
3686218	1742.6977928935173	1246.663656591482	1	6	10	Mcm2	100
3686219	1806.1544915688096	1453.041794070729	1	6	10	Deptor	100
3686220	1745.1454835573115	1529.533639022011	1	6	10	Deptor	100
3686221	1600.2018967149234	1459.7046867610306	1	6	10	Morc2b	100
3686222	1735.3510677668	1253.9613041874086	1	6	10	Tcp11l1	100
3686223	1530.2481392825482	1478.367931825656	1	6	10	Fmnl3	100
3686224	1790.1267773636584	1465.369078732166	1	6	10	Fmnl3	100
3686225	1592.9929758628077	1532.3720125426737	1	6	10	Fmnl3	100
3686226	1693.7911685448635	1299.7339227503971	1	6	10	Tmem81	100
3686227	1560.504033938009	1538.965745560698	1	6	10	Tmem81	100
3686228	1701.3321771441647	1249.1979556402405	1	6	10	Dusp10	100
3686229	1790.304890197292	1469.706658960156	1	6	10	Dusp10	100
3686230	1677.045702188766	1554.6923052156912	1	6	10	Dusp10	100
3686231	1823.8105402261067	1420.2111439503133	1	6	10	Dusp10	100
3686232	1858.551011534283	1286.1555579510634	1	6	10	Dusp10	100
3686233	1600.8248638986327	1317.4352817399003	1	6	10	Dusp10	100
3686234	1709.8162996041729	1380.697800672519	1	6	10	Dusp10	100
3686235	1691.5533229044236	1490.1946161680419	1	6	10	Dusp10	100
3686236	1728.8254727411843	1302.9507814704575	1	6	10	Dusp10	100
3686237	1646.5740958908161	1320.4407321672734	1	6	10	Dusp10	100
3686238	1800.5611118954628	1417.2083616025282	1	6	10	Dusp10	100
3686239	1688.54568754863	1553.943682517866	1	6	10	Dusp10	100
3686240	1639.0629609527537	1517.6498249379608	1	6	10	Plin2	100
3686241	1627.6425378485199	1332.8939558229658	1	6	10	Plin2	100
3686242	1563.2801527329914	1585.2184485072175	1	6	10	Plin2	100
3686243	1613.057773103553	1566.146019566279	1	6	10	Plin2	100
3686244	1718.502256632352	1451.7677918082766	1	6	10	Plin2	100
3686245	1646.063426771242	1512.6507197905885	1	6	10	Plin2	100
3686246	1603.5757165092941	1413.245637965256	1	6	10	Il1rapl2	100
3686247	1885.6020864369464	1163.2807520108247	1	6	10	Il1rapl2	100
3686248	1576.7874428423927	1524.6117579330207	1	6	10	Fbln1	100
3686249	1623.4584410875	1411.9436438975226	1	6	10	Adamts8	100
3686250	1591.2795159273421	1359.1772301243527	1	6	10	Tube1	100
3686251	1699.021617479646	1414.4413686391833	1	6	10	Tube1	100
3686252	1564.2759514343952	1412.78085922356	1	6	10	Cd44	100
3686253	1850.2848575215835	1362.5697178374098	1	6	10	Cd44	100
3686254	1652.2829150720263	1366.5425954789198	1	6	10	Cd44	100
3686255	1781.2676426418795	1484.5611151939318	1	6	10	Cd44	100
3686256	1803.5237830498927	1232.3131773480775	1	6	10	Cd44	100
3686257	1729.7821380809285	1376.3033000576709	1	6	10	Cd44	100
3686258	1836.0302023125582	1395.8180071330364	1	6	10	Cd44	100
3686259	1704.5436461824072	1291.049216378688	1	6	10	Cd44	100
3686260	1596.744609630631	1351.884429862636	1	6	10	Cd44	100
3686261	1870.845211163875	1321.3222869145036	1	6	10	Cd44	100
3686262	1630.0301232752981	1385.7896892214526	1	6	10	Cd44	100
3686263	1654.797332247008	1261.5422011357273	1	6	10	Cd44	100
3686264	1720.8236127395692	1481.6355224989009	1	6	10	Cd44	100
3686265	1816.2715013295162	1458.315736498136	1	6	10	Cd44	100
3686266	1630.7869797130788	1335.789437930599	1	6	10	Cd44	100
3686267	1788.3045182630672	1216.0601981549235	1	6	10	Cd44	100
3686268	1820.3043020865937	1219.3146023921668	1	6	10	Cd44	100
3686269	1588.2798591481144	1385.5339533168114	1	6	10	Cd44	100
3686270	1825.0336847658173	1369.8162977707457	1	6	10	Cd44	100
3686271	1675.290171029336	1314.7953900322243	1	6	10	Cd44	100
3686272	1580.7809049094453	1377.5328706320408	1	6	10	Cd44	100
3686273	1722.7638149237168	1509.5532833279212	1	6	10	Cd44	100
3686274	1651.5345636244033	1354.5423974384005	1	6	10	Cd44	100
3686275	1582.2038111011213	1417.8830775440972	1	6	10	Cd44	100
3686276	1623.533865066124	1358.2885911462322	1	6	10	Cd44	100
3686277	1643.2782902178938	1399.7916004842189	1	6	10	Cd44	100
3686278	1793.76145656673	1235.2480628813137	1	6	10	Cd44	100
3686279	1643.6477566910726	1459.752853163143	1	6	10	Pcdh18	100
3686280	1828.155099793677	1392.023707428009	1	6	10	Pcdh18	100
3686281	1729.1617975964798	1334.0126417719896	1	6	10	Pcdh18	100
3686282	1676.1462412574808	1472.7564745936177	1	6	10	Pcdh18	100
3686283	1728.7396908473456	1451.8688836999631	1	6	10	Apol8	100
3686284	1530.0513165336188	1513.001993145608	1	6	10	Adgb	100
3686285	1853.2261834431645	1244.930485356752	1	6	10	Ajuba	100
3686286	1655.192113590825	1544.6533138267218	1	6	10	Ajuba	100
3686287	1805.458536593188	1395.4230778503802	1	6	10	Ajuba	100
3686288	1752.7145846246283	1349.9172120867588	1	6	10	Ajuba	100
3686289	1767.5715697861806	1435.2529558437946	1	6	10	Ajuba	100
3686290	1802.476726441195	1196.1976196654666	1	6	10	Ajuba	100
3686291	1673.9543756392284	1441.406709956384	1	6	10	Ajuba	100
3686292	1584.3964670133737	1511.8220742162437	1	6	10	Ajuba	100
3686293	1694.9449136308588	1517.9084149347923	1	6	10	Ajuba	100
3686294	1643.1166379362667	1378.1962104045633	1	6	10	Nwd1	100
3686295	1850.4099376415509	1290.9580123071287	1	6	10	Tmem132c	100
3686296	1838.020639475736	1214.6199642557513	1	6	10	F12	100
3686297	1680.8223177178097	1469.5839478349822	1	6	10	Plekhg2	100
3686298	1753.4880343149814	1352.7191166412479	1	6	10	Plekhg2	100
3686299	1738.0773294374817	1433.5916724992978	1	6	10	Plekhg2	100
3686300	1646.4571225662191	1371.8017838149283	1	6	10	Plekhg2	100
3686301	1746.059286309088	1565.8429686600825	1	6	10	Plekhg2	100
3686302	1804.0886993656904	1350.8505613384518	1	6	10	Plekhg2	100
3686303	1563.3132339358883	1535.0679855463843	1	6	10	Plekhg2	100
3686304	1590.6560768358408	1497.0648650583553	1	6	10	Nanos2	100
3686305	1852.782753578107	1194.6938090722304	1	6	10	Nanos2	100
3686306	1721.975370548457	1264.0561005797051	1	6	10	Nanos2	100
3686307	1543.149322216616	1513.1584261481273	1	6	10	Zan	100
3686308	1815.172730257353	1457.9512485701619	1	6	10	Zan	100
3686309	1682.0209013065771	1269.018492152942	1	6	10	Piwil1	100
3686310	1703.7700972123844	1448.0140819477617	1	6	10	Exoc3l	100
3686311	1577.242420616588	1418.6337615990185	1	6	10	Dnali1	100
3686312	1830.1211876799605	1214.3308957279987	1	6	10	Sgca	100
3686313	1659.2524819452935	1473.0876261872195	1	6	10	Depdc1b	100
3686314	1812.4415674494405	1487.7166133079284	1	6	10	Pou6f2	100
3686315	1618.151301158506	1419.373959251603	1	6	10	Hepacam2	100
3686316	1854.1900035101478	1252.8766035654337	1	6	10	Sypl2	100
3686317	1591.732875967073	1486.5195009938373	1	6	10	Sypl2	100
3686318	1707.1222195357352	1449.3946355056075	1	6	10	Pck1	100
3686319	1730.1015859056545	1512.6537054887785	1	6	10	Tbx15	100
3686320	1786.8749839392754	1205.166212142736	1	6	10	Tbx15	100
3686321	1695.1071505921889	1454.9023687010995	1	6	10	Tbx15	100
3686322	1624.3530749227075	1527.8947696032144	1	6	10	Tbx15	100
3686323	1735.9082169625185	1513.4562798415561	1	6	10	Tns4	100
3686324	1641.9078370479613	1435.548925415805	1	6	10	Adamts12	100
3686325	1793.1014907283027	1372.9327470270048	1	6	10	Adamts12	100
3686326	1861.6077179907506	1320.4412358655413	1	6	10	Adamts12	100
3686327	1799.8281182230928	1563.9330572508102	1	6	10	Adamts12	100
3686328	1758.3373798874431	1489.1781816810749	1	6	10	Adamts12	100
3686329	1803.3657409243772	1256.1843032491524	1	6	10	Adamts12	100
3686330	1834.8650988290315	1260.6881362181866	1	6	10	Adamts12	100
3686331	1628.8453769242424	1426.4125194704366	1	6	10	Adamts12	100
3686332	1777.3339066467563	1517.180429542133	1	6	10	Adamts12	100
3686333	1606.8478706719213	1406.6598891479186	1	6	10	Adamts12	100
3686334	1571.1067734787487	1482.8210335948588	1	6	10	Vnn1	100
3686335	1680.110323919238	1475.8127132682084	1	6	10	Vnn1	100
3686336	1643.1606615762678	1508.777502905962	1	6	10	Selp	100
3686337	1570.4132369466133	1524.2640243775318	1	6	10	Zfp395	100
3686338	1816.687123840856	1299.5418068344861	1	6	10	Zfp395	100
3686339	1673.9166533736145	1490.275511787291	1	6	10	Zfp395	100
3686340	1730.9245407803583	1416.5320032017503	1	6	10	Zfp395	100
3686341	1740.4105133577418	1544.2826211875226	1	6	10	Zfp395	100
3686342	1818.6989688091066	1191.5423787273846	1	6	10	Zfp395	100
3686343	1741.9170428335187	1484.5329884038551	1	6	10	Zfp395	100
3686344	1788.1752345972607	1408.538305455601	1	6	10	Zfp395	100
3686345	1624.0634253673059	1275.725977491594	1	6	10	Gcnt3	100
3686346	1890.4934385836439	1154.2107090058469	1	6	10	Slc13a4	100
3686347	1669.8611612576215	1497.5476934876697	1	6	10	Clrn3	100
3686348	1646.448551381168	1476.713015350877	1	6	10	Tdh	100
3686349	1772.639784530083	1216.0209244585726	1	6	10	Matn3	100
3686350	1724.3672795518803	1469.996237890776	1	6	10	C8b	100
3686351	1909.5604272725354	1165.312992839018	1	6	10	Fam171b	100
3686352	1637.1623872612572	1500.5208097193736	1	6	10	Ppp2ca	100
3686353	1816.4133751187717	1450.0308290535622	1	6	10	Ppp2ca	100
3686354	1762.6757951503832	1226.530092435911	1	6	10	Ppp2ca	100
3686355	1643.4205162671833	1346.522602587648	1	6	10	Ppp2ca	100
3686356	1717.1637040303408	1461.5254358753461	1	6	10	Ppp2ca	100
3686357	1900.1709192919343	1293.2867946020087	1	6	10	Ppp2ca	100
3686358	1535.16127901739	1539.5150130265524	1	6	10	Ppp2ca	100
3686359	1838.6774716250093	1180.7845724899375	1	6	10	Ppp2ca	100
3686360	1671.3763424290566	1426.4372990568324	1	6	10	Ppp2ca	100
3686361	1792.6744492279513	1245.7815089065684	1	6	10	Ppp2ca	100
3686362	1708.1593229253078	1545.2741537488819	1	6	10	Ppp2ca	100
3686363	1766.4175946163825	1379.5288341649366	1	6	10	Ppp2ca	100
3686364	1870.1739481580155	1241.5356467144352	1	6	10	Ppp2ca	100
3686365	1877.6779000599781	1165.786789708818	1	6	10	Ppp2ca	100
3686366	1952.4446157443501	1195.6245134630988	1	6	10	Ppp2ca	100
3686367	1707.1748657083792	1253.526875324276	1	6	10	Ppp2ca	100
3686368	1813.9127603212514	1462.0305660264194	1	6	10	Ppp2ca	100
3686369	1714.0062316852345	1523.5710333706213	1	6	10	Ppp2ca	100
3686370	1566.0426004199933	1438.4317396977915	1	6	10	Ppp2ca	100
3686371	1659.585273568445	1469.7928182928943	1	6	10	Ncoa1	100
3686372	1797.9680869323	1257.089449356872	1	6	10	Ncoa1	100
3686373	1857.2650257362743	1372.9830896480262	1	6	10	Bclaf1	100
3686374	1550.6248942607042	1462.1576135168116	1	6	10	Bclaf1	100
3686375	1877.0271787637898	1237.2368421482686	1	6	10	Bclaf1	100
3686376	1832.4997212319888	1543.97841855143	1	6	10	Bclaf1	100
3686377	1667.6208122565765	1480.8351251522356	1	6	10	Bclaf1	100
3686378	1711.0002077826414	1557.4671107376246	1	6	10	Bclaf1	100
3686379	1658.752603935522	1539.2125763149627	1	6	10	Bclaf1	100
3686380	1927.5276467548101	1224.2416414704162	1	6	10	Bclaf1	100
3686381	1630.525420236669	1294.4634473439164	1	6	10	Bclaf1	100
3686382	1890.7824602640753	1177.4889293108558	1	6	10	Bclaf1	100
3686383	1659.7574291737292	1486.4634090524933	1	6	10	Bclaf1	100
3686384	1846.5336448501382	1171.2349731705924	1	6	10	Bclaf1	100
3686385	1848.5301717853486	1208.984618247776	1	6	10	Bclaf1	100
3686386	1700.0056514015341	1499.7169152374322	1	6	10	Bclaf1	100
3686387	1556.7557287406732	1520.953489331033	1	6	10	Bclaf1	100
3686388	1863.516040819408	1360.9838436206442	1	6	10	Bclaf1	100
3686389	1733.2528243076945	1525.2195875024195	1	6	10	Bclaf1	100
3686390	1572.9200307056078	1392.9054012680292	1	6	10	Wbscr17	100
3686391	1848.15404264232	1220.0228329855552	1	6	10	Wbscr17	100
3686392	1647.6588382172718	1515.90986050985	1	6	10	Wbscr17	100
3686393	1721.9110439396968	1476.6665357949314	1	6	10	Wbscr17	100
3686394	1562.4694210895605	1479.3318765090705	1	6	10	Wbscr17	100
3686395	1816.9311211737047	1217.6779803902575	1	6	10	Wbscr17	100
3686396	1832.1458306790566	1450.5865209806232	1	6	10	Mia3	100
3686397	1637.0385675993828	1281.8245813785884	1	6	10	Mia3	100
3686398	1719.9694774196535	1365.5539237865626	1	6	10	Mia3	100
3686399	1890.6634903922775	1294.5931646972506	1	6	10	Mia3	100
3686400	1626.4016431345185	1399.313255594055	1	6	10	Mia3	100
3686401	1734.6387159828505	1513.5754973590467	1	6	10	Mia3	100
3686402	1788.6412785498285	1490.8316016522099	1	6	10	Mia3	100
3686403	1832.404326696835	1375.5865679274846	1	6	10	Mia3	100
3686404	1605.1407512460128	1334.2457295211977	1	6	10	Mia3	100
3686405	1653.3894509392712	1507.0663008336037	1	6	10	Mia3	100
3686406	1727.644163301499	1465.3247060508218	1	6	10	Mia3	100
3686407	1654.414884242573	1282.316435900614	1	6	10	Mia3	100
3686408	1588.8014061245176	1384.9104001709159	1	6	10	Mia3	100
3686409	1606.820842100439	1362.9672702582175	1	6	10	Mia3	100
3686410	1610.401708584375	1398.811437665593	1	6	10	Mia3	100
3686411	1681.4153132235326	1496.6938906715045	1	6	10	Myh10	100
3686412	1847.4209599598717	1405.9614725408096	1	6	10	Myh10	100
3686413	1824.4418059094069	1192.9631718602504	1	6	10	Myh10	100
3686414	1581.4112612348458	1557.9331796309177	1	6	10	Myh10	100
3686415	1880.428889097664	1316.9662684372138	1	6	10	Myh10	100
3686416	1944.4384553786545	1204.9744585264646	1	6	10	Myh10	100
3686417	1662.4428579523394	1212.947271234776	1	6	10	Myh10	100
3686418	1528.1701856236411	1475.1796023098032	1	6	10	Myh10	100
3686419	1769.1767127487233	1360.9548042116294	1	6	10	Myh10	100
3686420	1654.0639766100494	1525.560088261381	1	6	10	Myh10	100
3686421	1545.9136404587407	1539.9301074777973	1	6	10	Myh10	100
3686422	1828.0669011395905	1451.243013086125	1	6	10	Myh10	100
3686423	1628.4342759253482	1308.9422511241125	1	6	10	Myh10	100
3686424	1699.9116205842847	1531.6950209815595	1	6	10	Myh10	100
3686425	1797.6905431603277	1211.460278161487	1	6	10	Myh10	100
3686426	1618.1744348025745	1413.689357297987	1	6	10	Myh10	100
3686427	1669.3744482950467	1519.9969540804123	1	6	10	Myh10	100
3686428	1715.165560808778	1487.6973019252591	1	6	10	Myh10	100
3686429	1601.4106069242807	1560.9350424097413	1	6	10	Myh10	100
3686430	1656.1636338625772	1518.941072290735	1	6	10	Myh10	100
3686431	1942.438108487987	1208.9741934200692	1	6	10	Myh10	100
3686432	1876.463251628564	1246.944759264779	1	6	10	Gpatch8	100
3686433	1874.4554855789886	1349.6093231177017	1	6	10	Gpatch8	100
3686434	1792.397829910735	1416.4464054239559	1	6	10	Gpatch8	100
3686435	1729.492147465333	1483.719988898512	1	6	10	Cdk11b	100
3686436	1646.7404667634332	1496.9624979187042	1	6	10	Cdk11b	100
3686437	1650.0047449278386	1340.9619349477139	1	6	10	Cdk11b	100
3686438	1628.5352401909556	1414.8865057976184	1	6	10	Cdk11b	100
3686439	1679.7376952924528	1529.2157034141644	1	6	10	Cdk11b	100
3686440	1648.1327204932943	1284.4203350546022	1	6	10	Smg1	100
3686441	1814.6308827551381	1251.9284848527798	1	6	10	Smg1	100
3686442	1541.6260425004305	1479.4116989857803	1	6	10	Smg1	100
3686443	1662.6243562693055	1463.6674560402798	1	6	10	Smg1	100
3686444	1725.3804034020704	1301.6734778818204	1	6	10	Smg1	100
3686445	1839.6326087743735	1202.680587428456	1	6	10	Smg1	100
3686446	1741.1319171144096	1261.4249775946864	1	6	10	Smg1	100
3686447	1569.0366479220486	1511.4517727039035	1	6	10	Smg1	100
3686448	1562.2630222311652	1415.26512883134	1	6	10	Kcnip2	100
3686449	1733.51670130338	1358.2805115061508	1	6	10	Kcnip2	100
3686450	1750.1245395242502	1491.368924062254	1	6	10	Kcnip2	100
3686451	1750.893473157921	1463.0717245479455	1	6	10	Kcnip2	100
3686452	1642.2479747689229	1451.2337403895485	1	6	10	Mrpl17	100
3686453	1781.0039288539836	1344.9965490012	1	6	10	Mrpl17	100
3686454	1623.4114795131554	1409.746752250657	1	6	10	Chga	100
3686455	1633.4536219107085	1552.4802063915768	1	6	10	Rraga	100
3686456	1798.2162306108737	1435.245263983415	1	6	10	Rraga	100
3686457	1660.549784148645	1273.627675083849	1	6	10	Rraga	100
3686458	1616.4525465369454	1331.3753564162573	1	6	10	Rraga	100
3686459	1920.7363926102882	1237.005607825922	1	6	10	Rraga	100
3686460	1591.2046141743192	1538.976013968677	1	6	10	Rraga	100
3686461	1831.224878734001	1348.7478163682913	1	6	10	Rraga	100
3686462	1923.992821480271	1171.0054265094072	1	6	10	Rraga	100
3686463	1635.2064177121856	1523.7301641698336	1	6	10	Rraga	100
3686464	1897.4913536453414	1184.0029600490143	1	6	10	Rraga	100
3686465	1781.7453172361502	1519.8875508502322	1	6	10	Rraga	100
3686466	1695.128960906887	1258.0491855017287	1	6	10	Rraga	100
3686467	1671.9558014582863	1383.1794821329654	1	6	10	Ttc19	100
3686468	1908.9740930870153	1172.197811441623	1	6	10	Ttc19	100
3686469	1859.2732227212834	1213.3589704468056	1	6	10	Ttbk2	100
3686470	1632.5014217737942	1435.8603646451745	1	6	10	Ttbk2	100
3686471	1846.7681136545812	1358.5856237072396	1	6	10	Ufm1	100
3686472	1527.7641323622036	1486.2547713527463	1	6	10	Ufm1	100
3686473	1790.611791417727	1512.758774948783	1	6	10	Pianp	100
3686474	1653.7828825558147	1494.0994520172103	1	6	10	Tm9sf4	100
3686475	1832.806252137013	1187.367198983048	1	6	10	Tm9sf4	100
3686476	1795.8310739530634	1444.4748266598842	1	6	10	Tm9sf4	100
3686477	1729.2822093333612	1493.105662220734	1	6	10	Tm9sf4	100
3686478	1754.838785784125	1353.4719150285525	1	6	10	Tm9sf4	100
3686479	1766.551006864068	1259.3610466600062	1	6	10	Tm9sf4	100
3686480	1858.7503526705632	1161.4378008864146	1	6	10	Tm9sf4	100
3686481	1744.7795107239062	1524.1066142785598	1	6	10	Tm9sf4	100
3686482	1718.8891573016144	1389.1345577746533	1	6	10	Vps16	100
3686483	1760.380355290573	1479.887239441846	1	6	10	Vps16	100
3686484	1884.1567661837112	1174.4023312770264	1	6	10	Vps16	100
3686485	1656.8774004845418	1328.3390054819279	1	6	10	Endod1	100
3686486	1752.6992052407566	1535.155950195087	1	6	10	Endod1	100
3686487	1761.3665306923026	1463.8460280724948	1	6	10	Endod1	100
3686488	1633.6217494502944	1405.336783644568	1	6	10	Endod1	100
3686489	1575.9626718842019	1402.6689120649708	1	6	10	Smad4	100
3686490	1856.9172628197912	1224.900068449576	1	6	10	Smad4	100
3686491	1777.6865207305193	1500.5941476535147	1	6	10	Smad4	100
3686492	1636.9183754904006	1232.633152861753	1	6	10	Smad4	100
3686493	1809.9065471741474	1369.6453554045393	1	6	10	Smad4	100
3686494	1667.6446512943442	1539.1331499695445	1	6	10	Smad4	100
3686495	1574.3945881920881	1549.375922288718	1	6	10	Smad4	100
3686496	1610.6564145192342	1391.379925716838	1	6	10	Smad4	100
3686497	1608.4113923022985	1326.6302432908046	1	6	10	Smad4	100
3686498	1744.6412844628046	1575.3887666495752	1	6	10	Smad4	100
3686499	1746.8973799218943	1495.6395445211951	1	6	10	Smad4	100
3686500	1827.9211877643252	1176.6482158685499	1	6	10	Smad4	100
3686501	1615.1484207049132	1495.1294584608063	1	6	10	Smad4	100
3686502	1723.8999841473994	1463.8880307636434	1	6	10	Smad4	100
3686503	1551.6555006021397	1409.1252599849463	1	6	10	Smad4	100
3686504	1744.1522346859397	1432.3898187416328	1	6	10	Smad4	100
3686505	1601.407014224327	1384.6292686483837	1	6	10	Smad4	100
3686506	1594.3671956961555	1486.1664350129668	1	6	10	Stambp	100
3686507	1631.2738646372418	1494.86609936939	1	6	10	Stambp	100
3686508	1538.379373477807	1514.21565038255	1	6	10	Ccdc112	100
3686509	1639.8220339569764	1301.022551032078	1	6	10	Ythdf3	100
3686510	1867.3309405705334	1148.2935525792648	1	6	10	Ythdf3	100
3686511	1901.568009912595	1300.0439713721044	1	6	10	Ythdf3	100
3686512	1638.556815006014	1487.2695270074355	1	6	10	Ythdf3	100
3686513	1756.8192687531805	1312.2819407506634	1	6	10	Ythdf3	100
3686514	1607.8200388525484	1331.5194509728885	1	6	10	Ythdf3	100
3686515	1610.4852070201957	1513.6813412262518	1	6	10	Gnptab	100
3686516	1770.483340539422	1506.9411300918443	1	6	10	Gnptab	100
3686517	1669.4907903923277	1407.6864175247115	1	6	10	Gnptab	100
3686518	1640.4849882131457	1510.1832112353716	1	6	10	Gnptab	100
3686519	1787.723365868508	1486.475603220685	1	6	10	Gnptab	100
3686520	1744.4843461123983	1512.4267762935283	1	6	10	Rasd1	100
3686521	1586.5878825300686	1452.058311148781	1	6	10	Esyt2	100
3686522	1866.0915316788278	1319.5753730368301	1	6	10	Esyt2	100
3686523	1757.844018926285	1299.8196878375834	1	6	10	Esyt2	100
3686524	1791.5797180942	1552.5682394865785	1	6	10	Esyt2	100
3686525	1614.6115575079045	1330.1548076323986	1	6	10	Esyt2	100
3686526	1672.3361832600244	1462.8128897379975	1	6	10	Esyt2	100
3686527	1669.8331650447094	1518.312014955103	1	6	10	Esyt2	100
3686528	1746.084124880064	1482.8166572321177	1	6	10	Esyt2	100
3686529	1721.5822883643164	1522.3147990798893	1	6	10	Esyt2	100
3686530	1808.614208844968	1257.1658830275196	1	6	10	Esyt2	100
3686531	1800.3493284241913	1192.8234168439394	1	6	10	Esyt2	100
3686532	1611.8421616537134	1368.3107902708289	1	6	10	Esyt2	100
3686533	1578.5883035230715	1446.557938361007	1	6	10	Esyt2	100
3686534	1693.1657489487006	1432.1927851768958	1	6	10	Esyt2	100
3686535	1730.299714166208	1270.7631004570019	1	6	10	Ube2o	100
3686536	1797.6271881389696	1332.6534178539355	1	6	10	Ube2o	100
3686537	1633.4811302021324	1411.9296655512678	1	6	10	Ube2o	100
3686538	1880.6354467978058	1239.9104770237582	1	6	10	Ube2o	100
3686539	1578.6136035442778	1576.5246125159708	1	6	10	Suz12	100
3686540	1888.6523499537004	1248.0566994267676	1	6	10	Suz12	100
3686541	1832.6336010216341	1413.0516682185707	1	6	10	Suz12	100
3686542	1631.3873373885274	1366.2789687552715	1	6	10	Suz12	100
3686543	1877.6597925616456	1180.554986480584	1	6	10	Suz12	100
3686544	1727.2638160708298	1539.5085279673365	1	6	10	Sf3a1	100
3686545	1888.2966050534221	1215.5256530076817	1	6	10	Sf3a1	100
3686546	1645.0308736190514	1374.2504792567743	1	6	10	Sf3a1	100
3686547	1556.5284956870921	1399.241373128224	1	6	10	Sf3a1	100
3686548	1653.7702088671297	1478.5011423314768	1	6	10	Sf3a1	100
3686549	1741.7713032769202	1466.0101695798326	1	6	10	Sf3a1	100
3686550	1779.7016997776775	1259.1752990200357	1	6	10	Sf3a1	100
3686551	1682.5198541376	1481.254079234727	1	6	10	Sf3a1	100
3686552	1832.4262908210858	1342.1722680621365	1	6	10	Slco3a1	100
3686553	1853.1929027507492	1185.6744888835642	1	6	10	Slco3a1	100
3686554	1757.463378200104	1363.6407204657821	1	6	10	Nuak1	100
3686555	1763.4533176025957	1483.6394397131698	1	6	10	Nuak1	100
3686556	1783.6166487253722	1479.8383556698998	1	6	10	Ldb1	100
3686557	1840.3966320753825	1212.3458450486748	1	6	10	Ldb1	100
3686558	1534.8655331276316	1498.5601787342275	1	6	10	Ldb1	100
3686559	1636.8616636668103	1529.0715678893334	1	6	10	Ldb1	100
3686560	1596.6578684419699	1549.906054371966	1	6	10	Ldb1	100
3686561	1817.639236322549	1278.843010963059	1	6	10	Ldb1	100
3686562	1688.8652655413073	1495.3276032877052	1	6	10	Ldb1	100
3686563	1882.1446957486319	1228.350517120212	1	6	10	Ldb1	100
3686564	1768.6643523891705	1480.590305656641	1	6	10	Ldb1	100
3686565	1823.646765175628	1211.8439817594874	1	6	10	Ldb1	100
3686566	1857.8986390198672	1288.341954540947	1	6	10	Iqsec3	100
3686567	1841.9212869398807	1201.4650875658613	1	6	10	Ankrd34a	100
3686568	1590.6168843446017	1462.9636964923736	1	6	10	Ankrd34a	100
3686569	1827.303436977718	1331.740086460788	1	6	10	Exoc4	100
3686570	1539.5383904992327	1516.9616014834462	1	6	10	Exoc4	100
3686571	1887.5665589533376	1186.7469073008645	1	6	10	Exoc4	100
3686572	1652.298071327697	1403.973088993121	1	6	10	Exoc4	100
3686573	1909.81444132351	1207.4988296992155	1	6	10	Exoc4	100
3686574	1609.7456410134075	1571.1100379375769	1	6	10	Rab11fip5	100
3686575	1837.5381948075267	1199.6382795264117	1	6	10	Rab11fip5	100
3686576	1663.7345921343003	1507.1741473281722	1	6	10	Rbbp9	100
3686577	1899.5054630447485	1223.4500500120405	1	6	10	Rbbp9	100
3686578	1815.9223364485867	1372.1328522704246	1	6	10	Rbbp9	100
3686579	1777.4534453814865	1461.469323528964	1	6	10	Nbl1	100
3686580	1552.9834293790163	1480.1184727265063	1	6	10	Nbl1	100
3686581	1867.139152557077	1217.8126735701944	1	6	10	Nbl1	100
3686582	1667.4858044673786	1427.878736188466	1	6	10	Nbl1	100
3686583	1624.2336869366995	1462.624622023425	1	6	10	Nbl1	100
3686584	1713.79670301787	1488.24806193188	1	6	10	Nbl1	100
3686585	1892.4561939073305	1208.1249797247413	1	6	10	Fam214a	100
3686586	1591.1693664008224	1374.6560169414563	1	6	10	Fam214a	100
3686587	1849.2920293804052	1283.013594251287	1	6	10	Sharpin	100
3686588	1729.3628834828069	1378.0338746647146	1	6	10	Sharpin	100
3686589	1736.976310467508	1539.5397003067515	1	6	10	Mier1	100
3686590	1616.661394991915	1358.999746579451	1	6	10	Mier1	100
3686591	1831.9753635565435	1556.0441165701507	1	6	10	Mier1	100
3686592	1797.2327445516623	1400.2928271216651	1	6	10	Mier1	100
3686593	1902.962748909437	1194.08736378614	1	6	10	Mier1	100
3686594	1583.1269743914866	1565.44121229987	1	6	10	Kxd1	100
3686595	1810.9218929708115	1190.466412879063	1	6	10	Kxd1	100
3686596	1634.885183418847	1497.1970282667535	1	6	10	Kxd1	100
3686597	1569.630948583802	1530.9395060013865	1	6	10	Kxd1	100
3686598	1777.5135044476342	1540.2669215218696	1	6	10	Hdac4	100
3686599	1621.5395183883638	1242.7606811417568	1	6	10	Hdac4	100
3686600	1760.520980870619	1447.7674117699657	1	6	10	Hdac4	100
3686601	1902.5458553935614	1272.8595157266186	1	6	10	G6pc3	100
3686602	1782.284231456891	1428.5960435800234	1	6	10	G6pc3	100
3686603	1732.799559920204	1265.8445930594623	1	6	10	G6pc3	100
3686604	1841.534927211296	1408.6016506238434	1	6	10	G6pc3	100
3686605	1662.7859579542965	1433.5853500392611	1	6	10	G6pc3	100
3686606	1873.543514040772	1305.106359889315	1	6	10	G6pc3	100
3686607	1830.2970496440928	1274.10308665834	1	6	10	G6pc3	100
3686608	1874.2970730105446	1264.8571584733977	1	6	10	G6pc3	100
3686609	1707.4584920437073	1268.941085965917	1	6	10	Orc5	100
3686610	1887.2107303422117	1221.965995443684	1	6	10	Opa3	100
3686611	1747.544065293459	1241.9134300039811	1	6	10	Opa3	100
3686612	1577.6208085600947	1440.517393930385	1	6	10	Opa3	100
3686613	1901.6892247411297	1245.8366637843262	1	6	10	Opa3	100
3686614	1609.4598659628816	1443.972798827972	1	6	10	Kcnh1	100
3686615	1909.043450910235	1259.7473235957589	1	6	10	Kcnh1	100
3686616	1558.7030466890053	1466.9777035497657	1	6	10	Mthfd1	100
3686617	1868.2119154032894	1323.4953574079443	1	6	10	Mthfd1	100
3686618	1601.461628427075	1319.7298867610082	1	6	10	Mthfd1	100
3686619	1882.2220630874895	1149.2458368574416	1	6	10	Mthfd1	100
3686620	1730.4476255772067	1565.4878252237604	1	6	10	Mthfd1	100
3686621	1540.4487710326061	1539.9767612563387	1	6	10	Mthfd1	100
3686622	1604.951628193269	1492.980408257919	1	6	10	Mthfd1	100
3686623	1559.4061029462398	1411.5988986647744	1	6	10	Mthfd1	100
3686624	1594.4311695920153	1374.3798555471478	1	6	10	Mthfd1	100
3686625	1626.3197460225638	1433.336624480746	1	6	10	Nrp2	100
3686626	1789.9585437305632	1500.7327572681493	1	6	10	Nrp2	100
3686627	1821.4616829449974	1426.2369646513528	1	6	10	Nrp2	100
3686628	1599.9643428403665	1508.4718662748924	1	6	10	Nrp2	100
3686629	1736.963409532625	1444.9816219114064	1	6	10	Nrp2	100
3686630	1630.5965033068662	1512.7920483152543	1	6	10	Golga3	100
3686631	1858.7856990338016	1313.433742333966	1	6	10	Golga3	100
3686632	1647.8538476481813	1398.0440844969078	1	6	10	Golga3	100
3686633	1799.8631845124999	1236.0552850401318	1	6	10	Golga3	100
3686634	1579.4452192201416	1500.076274847657	1	6	10	Golga3	100
3686635	1601.348869846804	1480.0404000237536	1	6	10	Golga3	100
3686636	1847.9991103047923	1178.8243356148746	1	6	10	Spred2	100
3686637	1719.994709040859	1234.8143979710671	1	6	10	Spred2	100
3686638	1555.7207637812462	1542.051739780139	1	6	10	Spred2	100
3686639	1758.7237269231246	1504.8175126839174	1	6	10	Spred2	100
3686640	1621.7642737953418	1303.0719586386035	1	6	10	Spred2	100
3686641	1606.7257739231795	1477.8056789028092	1	6	10	Spred2	100
3686642	1922.5005360614891	1160.8301197013404	1	6	10	Spred2	100
3686643	1790.8015267367457	1486.7078805109625	1	6	10	Mlh3	100
3686644	1633.4443572359478	1309.8053961608673	1	6	10	Atxn1l	100
3686645	1712.8387375520144	1461.2420498426852	1	6	10	Fgd4	100
3686646	1603.1144960781783	1502.326905494893	1	6	10	Vrk3	100
3686647	1879.878791151055	1322.1012977320781	1	6	10	Vrk3	100
3686648	1900.4523872613056	1229.6034663924922	1	6	10	Gpr108	100
3686649	1657.6342926610748	1508.7657918922466	1	6	10	Stx17	100
3686650	1882.3592001720774	1275.5070016249929	1	6	10	Lamb1	100
3686651	1825.4027243899266	1380.9367108592935	1	6	10	Lamb1	100
3686652	1808.3799290086981	1513.7619902115255	1	6	10	Lamb1	100
3686653	1740.6109919458102	1267.5057345829548	1	6	10	Lamb1	100
3686654	1673.6102272542525	1430.5030894403883	1	6	10	Lamb1	100
3686655	1806.110262832762	1261.5064196221115	1	6	10	Lamb1	100
3686656	1849.9668947606933	1278.410184760923	1	6	10	Lamb1	100
3686657	1818.1086085211052	1418.2546455559302	1	6	10	Lamb1	100
3686658	1863.8596739789866	1251.7571147338567	1	6	10	Lamb1	100
3686659	1755.6353573414992	1501.4094475027548	1	6	10	Lamb1	100
3686660	1820.8589340450153	1381.2551081790534	1	6	10	Lamb1	100
3686661	1875.6345777285924	1171.1360583678104	1	6	10	Zfp282	100
3686662	1871.4659213042721	1194.6628166913945	1	6	10	Phf13	100
3686663	1582.2028605586233	1319.880587436091	1	6	10	Phf13	100
3686664	1688.4340124512555	1488.3918499848437	1	6	10	Phf13	100
3686665	1847.715872245212	1195.6601985914758	1	6	10	Phf13	100
3686666	1868.6306060622926	1222.941321693425	1	6	10	Siah2	100
3686667	1602.6233108438905	1378.9187717465397	1	6	10	Siah2	100
3686668	1747.879322627863	1266.6815276770205	1	6	10	Siah2	100
3686669	1901.4386338629813	1229.7434931444504	1	6	10	Aen	100
3686670	1715.6728658275151	1455.9739505075358	1	6	10	Aen	100
3686671	1654.941093306437	1251.7224042067985	1	6	10	Aen	100
3686672	1565.818135009661	1462.4087953126084	1	6	10	Aen	100
3686673	1655.4201440965157	1500.9681018664314	1	6	10	Aen	100
3686674	1915.4336521482826	1285.9936908555098	1	6	10	Aen	100
3686675	1653.7653750351378	1305.4298253556167	1	6	10	Nxph3	100
3686676	1835.670685560269	1416.4071923923107	1	6	10	Upf1	100
3686677	1662.690632067386	1240.13719800336	1	6	10	Upf1	100
3686678	1792.4064962840505	1245.2714111646005	1	6	10	Upf1	100
3686679	1754.4107896577545	1502.148013675273	1	6	10	Upf1	100
3686680	1837.6963706527945	1191.6571438366389	1	6	10	Upf1	100
3686681	1816.705950217752	1265.7688585245771	1	6	10	Upf1	100
3686682	1702.6594279411993	1513.6421089530688	1	6	10	Upf1	100
3686683	1743.6917715988295	1230.896454145317	1	6	10	Upf1	100
3686684	1808.4051810233168	1256.6070191538363	1	6	10	Upf1	100
3686685	1821.701470485659	1207.619120074381	1	6	10	Slc25a36	100
3686686	1796.867651239949	1229.4730000184293	1	6	10	Rpap2	100
3686687	1850.6519789870358	1278.4950379940317	1	6	10	Map2k6	100
3686688	1641.6494463189229	1455.8715373982923	1	6	10	Map2k6	100
3686689	1751.6565457813963	1227.7367350953127	1	6	10	Map2k6	100
3686690	1640.8804326063812	1537.4764771168898	1	6	10	Map2k6	100
3686691	1594.3944642023216	1374.2229475904933	1	6	10	Map2k6	100
3686692	1876.3299302069863	1198.5566957446124	1	6	10	Map2k6	100
3686693	1559.645428441375	1532.8652250716966	1	6	10	Map2k6	100
3686694	1670.0733412413342	1426.5319866732834	1	6	10	Eya3	100
3686695	1857.3785874764574	1339.608731854619	1	6	10	Eya3	100
3686696	1598.8254659301044	1407.2762898897486	1	6	10	Eya3	100
3686697	1913.5913104123088	1185.3038526352548	1	6	10	Eya3	100
3686698	1724.8396285470242	1223.2880485479782	1	6	10	Eya3	100
3686699	1741.1865321294085	1353.535165533292	1	6	10	Ddx20	100
3686700	1628.8298694677746	1393.917962564108	1	6	10	Pcdh11x	100
3686701	1860.8095595392163	1192.616716409435	1	6	10	Hepacam	100
3686702	1836.1039283301081	1195.5998380668561	1	6	10	Taf1c	100
3686703	1854.922491934621	1275.8571693601978	1	6	10	Hps5	100
3686704	1608.8023857305627	1505.7319347275215	1	6	10	Atxn7l2	100
3686705	1775.4306494450095	1545.4862387406822	1	6	10	Smim3	100
3686706	1705.7511079371632	1285.231529908886	1	6	10	Smim3	100
3686707	1736.742531045847	1463.452128963101	1	6	10	Igf2bp3	100
3686708	1818.7930107033983	1252.1027597847872	1	6	10	Igf2bp3	100
3686709	1654.994401221739	1446.9454701550717	1	6	10	Igf2bp3	100
3686710	1561.8764141554684	1539.0704436187098	1	6	10	Dhrs3	100
3686711	1547.542236972228	1569.179532198815	1	6	10	Ap4m1	100
3686712	1606.5585229071858	1409.6872081614442	1	6	10	Ap4m1	100
3686713	1592.6046979127007	1518.609809250191	1	6	10	Ap4m1	100
3686714	1718.8000534145099	1480.1984108709746	1	6	10	Ap4m1	100
3686715	1616.6172265754437	1465.4448371263334	1	6	10	Astn2	100
3686716	1661.914137464558	1513.067737368146	1	6	10	Zfat	100
3686717	1703.108595369008	1484.8281506561586	1	6	10	Rassf3	100
3686718	1703.7929798806942	1250.1883376814176	1	6	10	Prkd3	100
3686719	1700.2757120683145	1520.9379625942568	1	6	10	Prkd3	100
3686720	1924.7952711218522	1212.7024475059814	1	6	10	Prkd3	100
3686721	1755.5239923642043	1547.4414915615891	1	6	10	Prkd3	100
3686722	1705.5275270050677	1492.4383344949208	1	6	10	Prkd3	100
3686723	1770.8630148507527	1244.2172910017173	1	6	10	Mdc1	100
3686724	1619.8419787131122	1285.6930771808309	1	6	10	Mdc1	100
3686725	1528.828545218492	1440.4318942227549	1	6	10	Mdc1	100
3686726	1654.829714564573	1407.694515754411	1	6	10	Mdc1	100
3686727	1897.0913445725014	1246.9703209022207	1	6	10	Mdc1	100
3686728	1813.7188631959198	1396.4893920503193	1	6	10	Mdc1	100
3686729	1571.914374093751	1534.6552511318826	1	6	10	Mdc1	100
3686730	1809.3219336336686	1463.2084910658525	1	6	10	Mdc1	100
3686731	1853.5220750395165	1313.5579383450486	1	6	10	Mdc1	100
3686732	1546.5794246674413	1479.9487230688082	1	6	10	Fuz	100
3686733	1635.0398776003258	1386.1942153192401	1	6	10	Fads2	100
3686734	1848.0451502497956	1336.9657118147477	1	6	10	Fads2	100
3686735	1695.55243775199	1262.950173309091	1	6	10	Fads2	100
3686736	1645.2793804937237	1490.1953676336973	1	6	10	Fads2	100
3686737	1762.2742385643232	1542.457279485154	1	6	10	Fads2	100
3686738	1646.3080405556484	1206.9451121817233	1	6	10	Fads2	100
3686739	1845.6511253771396	1394.931611419318	1	6	10	Fads2	100
3686740	1619.855754496303	1538.9988118722877	1	6	10	Fads2	100
3686741	1613.3022285948198	1263.9418453987628	1	6	10	Fads2	100
3686742	1646.7877188602424	1407.695427683569	1	6	10	Fads2	100
3686743	1831.527603342917	1407.3600263164353	1	6	10	Kcnj2	100
3686744	1620.515143249688	1355.1291948208304	1	6	10	Wdr76	100
3686745	1821.4826478654213	1310.3549582800229	1	6	10	Marveld1	100
3686746	1582.4573554147128	1578.0787213752683	1	6	10	Marveld1	100
3686747	1881.4871183880025	1261.6114044606416	1	6	10	Marveld1	100
3686748	1622.467463690958	1475.3335502700947	1	6	10	Marveld1	100
3686749	1668.4701130153244	1445.5884434397813	1	6	10	Marveld1	100
3686750	1760.4908261280355	1466.509720536187	1	6	10	Bmp2k	100
3686751	1596.1899145180503	1355.7824945420484	1	6	10	Bmp2k	100
3686752	1839.4741689535178	1411.8213823778563	1	6	10	Bmp2k	100
3686753	1654.9340404570335	1416.785219873021	1	6	10	Bmp2k	100
3686754	1904.6642509688022	1175.9364345190584	1	6	10	Oprk1	100
3686755	1595.1411906650646	1398.402442659398	1	6	10	Oprk1	100
3686756	1817.307959828269	1434.672079857861	1	6	10	Htr2a	100
3686757	1681.8809129934193	1459.0036650247507	1	6	10	Pecam1	100
3686758	1603.0428558447475	1528.6015682305115	1	6	10	Pecam1	100
3686759	1628.6640965389188	1376.6239562206079	1	6	10	Fzd7	100
3686760	1687.701380878621	1457.2817633843529	1	6	10	Lrrc8b	100
3686761	1910.4505177702156	1259.714939547999	1	6	10	Rnf207	100
3686762	1642.357044226833	1477.814132385956	1	6	10	Pros1	100
3686763	1703.4170207922105	1473.2229443117092	1	6	10	Pros1	100
3686764	1811.4980080404184	1476.519446807286	1	6	10	Pros1	100
3686765	1787.6472611047484	1460.905293975222	1	6	10	Zbtb39	100
3686766	1845.4133918878208	1327.4126430299725	1	6	10	Zbtb39	100
3686767	1615.8961234366602	1473.1343408341074	1	6	10	Zbtb39	100
3686768	1765.71323984389	1245.1676148897159	1	6	10	Rai14	100
3686769	1625.4459278169982	1383.4004454173496	1	6	10	Rai14	100
3686770	1794.7121565509442	1254.4212090123553	1	6	10	Rai14	100
3686771	1753.9190866124943	1335.0954289741449	1	6	10	Lmbr1l	100
3686772	1600.9955503484593	1464.095157760196	1	6	10	Serping1	100
3686773	1861.254224855968	1224.3610306077403	1	6	10	Serping1	100
3686774	1552.9276227910975	1473.1108457045477	1	6	10	Serping1	100
3686775	1553.483398899298	1448.1992836886777	1	6	10	Serping1	100
3686776	1578.7247618390936	1546.3628489987789	1	6	10	Efhc1	100
3686777	1781.7314222619843	1400.6252095152963	1	6	10	Efhc1	100
3686778	1556.8985597658302	1434.177229517225	1	6	10	Dnaaf1	100
3686779	1819.2306221524398	1248.6297635793642	1	6	10	Dnaaf1	100
3686780	1631.9493779010834	1470.5476536939495	1	6	10	Dnaaf1	100
3686781	1603.3913723860057	1503.2314572077246	1	6	10	Moxd1	100
3686782	1592.175884659261	1510.6163990821628	1	6	10	Moxd1	100
3686783	1654.9645483530617	1420.6396333716398	1	6	10	Uhrf1	100
3686784	1809.7319977716695	1220.6523864460703	1	6	10	Uhrf1	100
3686785	1922.4788456121319	1260.6621004941971	1	6	10	Uhrf1	100
3686786	1785.4545860083203	1540.9010611426313	1	6	10	Uhrf1	100
3686787	1736.7346094596876	1509.0664415209578	1	6	10	Uhrf1	100
3686788	1639.630640761924	1423.8809372095072	1	6	10	Uhrf1	100
3686789	1689.7074611063251	1256.3196313935173	1	6	10	Gata2	100
3686790	1655.767184436175	1500.4577093598589	1	6	10	Cyp1b1	100
3686791	1620.8998928428196	1539.0913540010577	1	6	10	Prox2	100
3686792	1688.4158153203189	1290.8307511599853	1	6	10	Gbp5	100
3686793	1706.6509213266154	1449.329412037186	1	6	10	Gbp5	100
3686794	1872.6686420691556	1221.8489918991772	1	6	10	Gbp5	100
3686795	1573.9704203428018	1524.8019600923835	1	6	10	Hoxb4	100
3686796	1567.1939833464653	1457.9989782484772	1	6	10	Abcc12	100
3686797	1652.679828899252	1468.2030158089472	1	6	10	Abca13	100
3686798	1822.3986742316977	1431.147145744377	1	6	10	Slc15a1	100
3686799	1605.9985190655325	1470.7896460738878	1	6	10	Vsx1	100
3686800	1823.0075714704735	1357.5582435783444	1	6	10	Vsx1	100
3686801	1580.247393085121	1484.7874285049054	1	6	10	Vsx1	100
3686802	1776.2686345375776	1534.6184415039595	1	6	10	Vsx1	100
3686803	1554.000482492126	1449.035307499868	1	6	10	Vsx1	100
3686804	1596.6385897345883	1464.8600625129068	1	6	10	Tex19.1	100
3686805	1695.9002953669296	1287.0034040742046	1	6	10	Pglyrp4	100
3686806	1644.546978064782	1525.2621681753571	1	6	10	Pglyrp4	100
3686807	1851.0175114853257	1363.3845244746205	1	6	10	Cpa4	100
3686808	1777.680521213956	1500.3142707436034	1	6	10	Il17rb	100
3686809	1625.139775831091	1528.4158378179297	1	6	10	Il17rb	100
3686810	1786.0941960863358	1498.5887088774837	1	6	10	Itgb2l	100
3686811	1858.0114679518574	1196.1851114664985	1	6	10	Hrh4	100
3686812	1887.9160108400117	1221.5352789227593	1	6	10	Tlr5	100
3686813	1650.524464692913	1430.465099957933	1	6	10	Tax1bp1	100
3686814	1939.0603999085263	1171.2473010423514	1	6	10	Tax1bp1	100
3686815	1609.6689481909252	1537.4424950907594	1	6	10	Tax1bp1	100
3686816	1691.4712343671647	1264.8000339683758	1	6	10	Tax1bp1	100
3686817	1858.0561921728915	1196.4876154790143	1	6	10	Tax1bp1	100
3686818	1783.2725391516626	1460.4819380505048	1	6	10	Tax1bp1	100
3686819	1626.3425997963266	1486.777263868127	1	6	10	Tax1bp1	100
3686820	1632.514325485345	1510.4639459122727	1	6	10	Tax1bp1	100
3686821	1554.1840783188848	1432.2885090319323	1	6	10	Gpd2	100
3686822	1821.7013120885767	1252.5664974314604	1	6	10	Gpd2	100
3686823	1744.9174289094024	1588.0573178360069	1	6	10	Gpd2	100
3686824	1639.9376060646334	1394.2974100446843	1	6	10	Gpd2	100
3686825	1749.6850835285175	1414.8084958091913	1	6	10	Gpd2	100
3686826	1756.6019814747021	1508.5758773185328	1	6	10	Gpd2	100
3686827	1548.8707034821618	1455.0482336841876	1	6	10	Ube3a	100
3686828	1670.6262375843655	1386.0572288289065	1	6	10	Ube3a	100
3686829	1810.2089813404116	1479.1981592506552	1	6	10	Ube3a	100
3686830	1644.8641204648868	1546.0557051723686	1	6	10	Ube3a	100
3686831	1854.3876714123487	1241.570740152747	1	6	10	Ube3a	100
3686832	1584.6298594149148	1335.0505944619426	1	6	10	Ube3a	100
3686833	1814.1383415109449	1231.0676737081526	1	6	10	Ube3a	100
3686834	1624.3758160089071	1390.0537660836258	1	6	10	Ube3a	100
3686835	1638.4233640630641	1386.5582499582722	1	6	10	Braf	100
3686836	1894.7413418800152	1272.912941426992	1	6	10	Braf	100
3686837	1693.4316532628363	1294.314333095218	1	6	10	Braf	100
3686838	1803.6714267664536	1391.0739558181565	1	6	10	Braf	100
3686839	1669.4350012603452	1261.5623353972105	1	6	10	Braf	100
3686840	1850.7457438382964	1221.5766967755992	1	6	10	Braf	100
3686841	1606.586991684079	1444.775645894928	1	6	10	Braf	100
3686842	1653.6621233914693	1373.3031596288865	1	6	10	Prkca	100
3686843	1900.921033791439	1248.3295532766456	1	6	10	Prkca	100
3686844	1799.488168044133	1434.9657739219713	1	6	10	Prkca	100
3686845	1908.9294158350194	1163.0815624803251	1	6	10	Prkca	100
3686846	1804.3892073269685	1282.3175411034526	1	6	10	Azin1	100
3686847	1705.8797566569806	1396.3079343856523	1	6	10	Azin1	100
3686848	1897.794113741861	1120.4107651936065	1	6	10	Azin1	100
3686849	1635.6365955508772	1325.3021845668186	1	6	10	Azin1	100
3686850	1557.6170147596629	1551.2935954541458	1	6	10	Azin1	100
3686851	1657.1182550441254	1529.3026254727467	1	6	10	Azin1	100
3686852	1787.915039833799	1382.9726643209117	1	6	10	Azin1	100
3686853	1924.8924766114405	1235.828617534121	1	6	10	Azin1	100
3686854	1576.7695681527384	1423.3812935434091	1	6	10	Azin1	100
3686855	1619.7524384092242	1535.5520436151426	1	6	10	Gucy1b3	100
3686856	1850.7718381697362	1290.776445670399	1	6	10	Chrd	100
3686857	1801.1584844411764	1286.002725698716	1	6	10	Anapc16	100
3686858	1645.896709133348	1488.4893500588732	1	6	10	Anapc16	100
3686859	1698.143123101792	1250.8766199228392	1	6	10	Anapc16	100
3686860	1604.417680981749	1378.8662955246136	1	6	10	Anapc16	100
3686861	1561.144369702647	1539.2328575651397	1	6	10	Anapc16	100
3686862	1888.1525500625378	1355.507750568144	1	6	10	Anapc16	100
3686863	1657.8949131655472	1512.2398507758483	1	6	10	Anapc16	100
3686864	1677.4086450108855	1528.018407260781	1	6	10	Anapc16	100
3686865	1705.3197752439457	1224.2106634068955	1	6	10	Anapc16	100
3686866	1600.5339000845509	1337.1151293158584	1	6	10	Blcap	100
3686867	1670.8090036374933	1488.429736583001	1	6	10	Blcap	100
3686868	1565.8174701008127	1393.6700204319209	1	6	10	Blcap	100
3686869	1703.364795714918	1484.9857369860288	1	6	10	Mmp17	100
3686870	1651.6493480592367	1288.2909392041825	1	6	10	Pnn	100
3686871	1737.9403878576557	1518.2832933053278	1	6	10	Pnn	100
3686872	1682.8898704579942	1373.2947373959287	1	6	10	Pnn	100
3686873	1889.6610561216005	1191.317455145845	1	6	10	Pnn	100
3686874	1892.1441996201027	1341.0682233920973	1	6	10	Pnn	100
3686875	1610.373722502774	1514.5370219350095	1	6	10	Pnn	100
3686876	1847.9034783321956	1257.3129589985078	1	6	10	Pnn	100
3686877	1809.6349338035382	1420.8091783724567	1	6	10	Pnn	100
3686878	1759.3921491668716	1355.3033043088146	1	6	10	Pnn	100
3686879	1697.1284453255194	1475.0466875715442	1	6	10	Pnn	100
3686880	1648.6232790041136	1519.5413558067207	1	6	10	Pnn	100
3686881	1721.6355607495047	1412.7992295347092	1	6	10	Pnn	100
3686882	1825.2821866347876	1455.6270375124675	1	6	10	Pnn	100
3686883	1802.6514792495211	1273.8079139058405	1	6	10	Pnn	100
3686884	1837.7823554268925	1397.3941897507545	1	6	10	Pnn	100
3686885	1707.6424740782693	1351.0474533750526	1	6	10	Pnn	100
3686886	1885.0631064769416	1271.4847095962891	1	6	10	Cep19	100
3686887	1549.7984857935342	1447.2133536127071	1	6	10	Cep19	100
3686888	1784.550565454181	1444.2292595027914	1	6	10	Cep19	100
3686889	1849.5680714320047	1193.9816769118431	1	6	10	Cep19	100
3686890	1842.3916517458194	1346.4435986540157	1	6	10	Ube3c	100
3686891	1523.1308573720294	1457.4249752869205	1	6	10	Ube3c	100
3686892	1693.3827225363236	1460.4356603588085	1	6	10	Ube3c	100
3686893	1673.3944426186479	1269.182103228075	1	6	10	Ube3c	100
3686894	1872.6549918691292	1139.1929816639774	1	6	10	Ube3c	100
3686895	1698.3786276018368	1527.1867728777322	1	6	10	Ube3c	100
3686896	1777.1283630712162	1546.441932846216	1	6	10	Ube3c	100
3686897	1690.6337529357643	1443.4352569290675	1	6	10	Ube3c	100
3686898	1724.1420644136579	1316.9358368638036	1	6	10	Ube3c	100
3686899	1725.3252367379403	1413.9062780470501	1	6	10	Bag4	100
3686900	1577.3074449721923	1477.4052170487328	1	6	10	Bag4	100
3686901	1827.1677180370823	1482.4386625764234	1	6	10	Bag4	100
3686902	1648.0264731036843	1418.7510108025383	1	6	10	Arhgap5	100
3686903	1866.2868813355187	1288.5218133167575	1	6	10	Arhgap5	100
3686904	1658.1560545899983	1263.553314228559	1	6	10	Arhgap5	100
3686905	1900.0432478057007	1216.275380121513	1	6	10	Arhgap5	100
3686906	1576.2804758090033	1380.2447127355567	1	6	10	Arhgap5	100
3686907	1612.3247866985087	1348.6932073312134	1	6	10	Asic2	100
3686908	1672.6937534117264	1471.7476213275645	1	6	10	Creb3	100
3686909	1647.6891324239432	1536.4942094637427	1	6	10	Creb3	100
3686910	1879.2063379811236	1257.5188095825256	1	6	10	Creb3	100
3686911	1825.4416618392017	1456.0101708553407	1	6	10	Creb3	100
3686912	1651.460175186632	1272.0002975259918	1	6	10	Creb3	100
3686913	1711.9622759498352	1229.006073403295	1	6	10	Creb3	100
3686914	1728.442550047977	1471.5020836956342	1	6	10	Creb3	100
3686915	1575.4460740081527	1469.2399115278113	1	6	10	Creb3	100
3686916	1884.2143805406558	1155.5214384106835	1	6	10	Creb3	100
3686917	1830.7057386397125	1278.264487019988	1	6	10	Creb3	100
3686918	1817.7098691932927	1230.2644983836262	1	6	10	Creb3	100
3686919	1577.445057353596	1481.4898048161162	1	6	10	Creb3	100
3686920	1715.9430396026287	1468.7511406774884	1	6	10	Creb3	100
3686921	1748.4904226138747	1333.4693421421505	1	6	10	Acp2	100
3686922	1743.7261400176228	1465.2188585260228	1	6	10	Acp2	100
3686923	1790.4932743543586	1307.223883561556	1	6	10	Acp2	100
3686924	1659.201167570689	1473.2788939106924	1	6	10	Sgip1	100
3686925	1728.002991232739	1253.8319463872094	1	6	10	Rtfdc1	100
3686926	1828.5835567209192	1214.566985217086	1	6	10	Rtfdc1	100
3686927	1657.7951371118133	1548.047833081045	1	6	10	Rtfdc1	100
3686928	1640.0785220524372	1256.5454164668902	1	6	10	Rtfdc1	100
3686929	1597.06453623924	1378.0406468321885	1	6	10	Rtfdc1	100
3686930	1716.3374389019982	1245.1636421692817	1	6	10	Rtfdc1	100
3686931	1649.545034724737	1548.796888247609	1	6	10	Rtfdc1	100
3686932	1739.8594880842059	1235.2469793122712	1	6	10	Pip4k2c	100
3686933	1594.0933726590501	1400.4853098196686	1	6	10	Pip4k2c	100
3686934	1750.5802842715889	1561.2507666168876	1	6	10	Pip4k2c	100
3686935	1892.2430489617807	1305.8918259868722	1	6	10	Pip4k2c	100
3686936	1612.2386539590823	1491.5258401833128	1	6	10	Pip4k2c	100
3686937	1760.7133524114824	1478.0433084873678	1	6	10	Ngef	100
3686938	1922.480130651547	1226.14219029352	1	6	10	Ngef	100
3686939	1714.5938510385477	1342.3189824200745	1	6	10	Sppl2a	100
3686940	1905.092464075413	1292.6172820298493	1	6	10	Pik3ca	100
3686941	1716.3265848828648	1511.0955966228687	1	6	10	Pik3ca	100
3686942	1758.9964440761887	1227.1590334164546	1	6	10	Pik3ca	100
3686943	1758.574210236447	1527.59907715461	1	6	10	Pik3ca	100
3686944	1695.0876837395856	1393.5961203315903	1	6	10	Pik3ca	100
3686945	1717.844069304152	1318.0997688344553	1	6	10	Pik3ca	100
3686946	1772.0767599117128	1496.3509689652285	1	6	10	Pik3ca	100
3686947	1711.8450348434653	1308.8494101016188	1	6	10	Pik3ca	100
3686948	1647.4575759990357	1300.2313628611134	1	6	10	Fgfr1	100
3686949	1634.9344238479482	1505.479324466874	1	6	10	Fgfr1	100
3686950	1907.272812830245	1247.890634139342	1	6	10	Fgfr1	100
3686951	1601.937481287351	1479.2256785472507	1	6	10	Fgfr1	100
3686952	1577.1964060818623	1400.7231127135656	1	6	10	Fgfr1	100
3686953	1780.4413844747328	1439.9959742242065	1	6	10	Fgfr1	100
3686954	1789.9371486949967	1477.2469227670226	1	6	10	Fgfr1	100
3686955	1824.2183379142475	1200.2516060207527	1	6	10	Fgfr1	100
3686956	1737.6762588861413	1574.9907399991882	1	6	10	Fgfr1	100
3686957	1594.9526400052514	1345.2252858625322	1	6	10	Fgfr1	100
3686958	1764.9522479197522	1344.2444936592478	1	6	10	Fgfr1	100
3686959	1658.9615286665498	1264.7327609159195	1	6	10	Fgfr1	100
3686960	1612.1910420747733	1447.4769178257243	1	6	10	Fgfr1	100
3686961	1753.5189295147009	1477.310909567084	1	6	10	Fgfr1	100
3686962	1726.197443548816	1387.7400139988072	1	6	10	Fgfr1	100
3686963	1615.5333795248177	1354.9605732530474	1	6	10	Fgfr1	100
3686964	1734.4288491996656	1552.2404425432842	1	6	10	Fgfr1	100
3686965	1754.1929133157064	1427.243053952664	1	6	10	Fgfr1	100
3686966	1778.9308328888214	1533.4955088984855	1	6	10	Fgfr1	100
3686967	1795.1840813233803	1504.2474267461205	1	6	10	Fgfr1	100
3686968	1811.189795236527	1453.2493857756565	1	6	10	Fgfr1	100
3686969	1743.3283048794026	1412.8635059273931	1	6	10	Vopp1	100
3686970	1808.8642260827621	1525.372546802217	1	6	10	Vopp1	100
3686971	1653.6347660935608	1244.2051528587908	1	6	10	Vopp1	100
3686972	1564.8297355190891	1408.3450158043488	1	6	10	Vopp1	100
3686973	1643.5845387913935	1358.103448488488	1	6	10	Vopp1	100
3686974	1686.073463318512	1532.2970816801114	1	6	10	Atp13a3	100
3686975	1578.9870892589058	1396.7964752927717	1	6	10	Atp13a3	100
3686976	1651.23979653753	1382.8044857278612	1	6	10	Atp13a3	100
3686977	1785.9805092070942	1482.8213061165395	1	6	10	Atp13a3	100
3686978	1901.9995131082503	1191.510808403536	1	6	10	Atp13a3	100
3686979	1756.9958053542439	1344.315877021957	1	6	10	Atp13a3	100
3686980	1667.9839167289338	1436.8071978957691	1	6	10	Atp13a3	100
3686981	1605.4800923375815	1462.050468465759	1	6	10	Atp13a3	100
3686982	1517.7290430273092	1459.5404870199466	1	6	10	Atp13a3	100
3686983	1589.734552171781	1420.5480697766293	1	6	10	Atp13a3	100
3686984	1841.7504468729767	1314.8250580592762	1	6	10	Atp13a3	100
3686985	1776.4850397096297	1441.569605799586	1	6	10	Atp13a3	100
3686986	1732.4763884478707	1511.8156626417542	1	6	10	Atp13a3	100
3686987	1656.4825839192	1447.0560556387509	1	6	10	Atp13a3	100
3686988	1755.483059437755	1456.317416262439	1	6	10	Atp13a3	100
3686989	1587.9822117651647	1441.0481722575444	1	6	10	Atp13a3	100
3686990	1690.0781109906209	1495.9633917080712	1	6	10	Atp13a3	100
3686991	1736.081986707641	1548.7925155659796	1	6	10	Impad1	100
3686992	1897.1153338659992	1203.3117006143718	1	6	10	Impad1	100
3686993	1619.3523112973105	1356.7824563503443	1	6	10	Impad1	100
3686994	1673.8838995226206	1282.9401674580645	1	6	10	Impad1	100
3686995	1762.5935660336845	1431.5462092904945	1	6	10	Impad1	100
3686996	1545.5564720263299	1524.5844884574533	1	6	10	Impad1	100
3686997	1770.615093675378	1216.7988679828288	1	6	10	Impad1	100
3686998	1869.360859433358	1250.3085199270602	1	6	10	Impad1	100
3686999	1631.8453153615046	1425.5331192435428	1	6	10	Impad1	100
3687000	1805.5835844382796	1527.0497009021883	1	6	10	Impad1	100
3687001	1642.8534265153176	1343.7849140765645	1	6	10	Impad1	100
3687002	1822.1072865603319	1290.0534189445823	1	6	10	Impad1	100
3687003	1699.0886008345678	1486.2893392340366	1	6	10	Impad1	100
3687004	1736.5518702874208	1498.510759049111	1	6	10	Impad1	100
3687005	1616.3441328969354	1438.5314364546743	1	6	10	Impad1	100
3687006	1806.5964232587733	1399.3009117338895	1	6	10	Impad1	100
3687007	1845.5864685938122	1223.9528538896009	1	6	10	Impad1	100
3687008	1895.8561762095328	1294.560778817518	1	6	10	Impad1	100
3687009	1817.5881645131742	1480.5513025895757	1	6	10	Impad1	100
3687010	1865.2177070577773	1259.2938573198942	1	6	10	Impad1	100
3687011	1688.6109007795262	1265.5401990413247	1	6	10	Impad1	100
3687012	1622.0571225811739	1379.4317895820805	1	6	10	Impad1	100
3687013	1670.152230145868	1280.403162067023	1	6	10	Mllt10	100
3687014	1870.6657711709918	1182.4225169899667	1	6	10	Mllt10	100
3687015	1609.1355266804617	1430.6492467420203	1	6	10	Mllt10	100
3687016	1830.8973420978982	1352.4211633327805	1	6	10	Mllt10	100
3687017	1902.002929746609	1158.0188207836288	1	6	10	Tnrc6a	100
3687018	1632.2333957656415	1374.7496310779006	1	6	10	Tnrc6a	100
3687019	1761.9882916423499	1327.509387704578	1	6	10	Tnrc6a	100
3687020	1806.301313040891	1463.6930337593378	1	6	10	Tnrc6a	100
3687021	1631.7120924185717	1235.0721342934173	1	6	10	Tnrc6a	100
3687022	1650.978701426753	1436.7516783935118	1	6	10	Tnrc6a	100
3687023	1761.0373827106134	1315.0865194074552	1	6	10	Tnrc6a	100
3687024	1606.7186318183458	1511.1830597388773	1	6	10	Gbf1	100
3687025	1841.230986832126	1361.454992893715	1	6	10	Gbf1	100
3687026	1932.4991336982616	1155.4642697198508	1	6	10	Gbf1	100
3687027	1660.4653800343244	1544.1877439234088	1	6	10	Gbf1	100
3687028	1791.995520172996	1203.201343669323	1	6	10	Gbf1	100
3687029	1791.9693443888993	1492.949885268184	1	6	10	Gbf1	100
3687030	1913.001810898992	1126.96265521037	1	6	10	Gbf1	100
3687031	1634.228923068538	1395.6861246971462	1	6	10	Gbf1	100
3687032	1873.2146964776048	1296.3663695004996	1	6	10	Gbf1	100
3687033	1878.2255900802095	1189.3671933434637	1	6	10	Gbf1	100
3687034	1829.723368020509	1446.4535354318218	1	6	10	Gbf1	100
3687035	1617.8625099756566	1488.6731126055831	1	6	10	Gbf1	100
3687036	1630.7251833426672	1437.4356054862662	1	6	10	Gbf1	100
3687037	1670.4716202253887	1474.6890120628555	1	6	10	Gbf1	100
3687038	1917.997505019661	1174.2128710756679	1	6	10	Gbf1	100
3687039	1848.7312173828213	1358.455673515091	1	6	10	Gbf1	100
3687040	1597.2181931857094	1516.682171284354	1	6	10	Gbf1	100
3687041	1621.9705069453903	1489.6845436476801	1	6	10	Gbf1	100
3687042	1573.1326488010784	1555.6474813890334	1	6	10	Tbc1d14	100
3687043	1883.9357730457825	1141.433190723967	1	6	10	Tbc1d14	100
3687044	1736.9038118020273	1392.6666605317112	1	6	10	Tbc1d14	100
3687045	1684.9688680421702	1449.096700247468	1	6	10	Tbc1d14	100
3687046	1744.5923439660203	1248.1516739199606	1	6	10	Tbc1d14	100
3687047	1638.850524331296	1338.1512800275948	1	6	10	Tbc1d14	100
3687048	1755.0392243502852	1242.1162575978924	1	6	10	Smchd1	100
3687049	1688.0065677681514	1592.6131540279243	1	6	10	Smchd1	100
3687050	1889.547977237784	1159.1278533938228	1	6	10	Smchd1	100
3687051	1791.5157572293367	1502.121842341298	1	6	10	Smchd1	100
3687052	1639.5305189667756	1326.3564146699978	1	6	10	Smchd1	100
3687053	1583.012598734657	1516.8528899261096	1	6	10	Smchd1	100
3687054	1679.0193004471093	1452.6111254971656	1	6	10	Smchd1	100
3687055	1872.7807262426368	1346.127930532681	1	6	10	Smchd1	100
3687056	1563.0067728705947	1578.6015958966502	1	6	10	Smchd1	100
3687057	1586.2716811009257	1417.8523302112314	1	6	10	Smchd1	100
3687058	1839.5449821616357	1187.1235124403743	1	6	10	Smchd1	100
3687059	1799.2877161800825	1262.6204895807673	1	6	10	Smchd1	100
3687060	1555.6872147378429	1495.4841141911977	1	6	10	Smchd1	100
3687061	1747.7961696207046	1495.7048099499352	1	6	10	Smchd1	100
3687062	1789.3509347740483	1531.1699316499046	1	6	10	Smchd1	100
3687063	1925.0471595453093	1170.5144465220058	1	6	10	Smchd1	100
3687064	1819.7727438791937	1428.3737927982784	1	6	10	Smchd1	100
3687065	1708.6919949965375	1437.1633323058384	1	6	10	Smchd1	100
3687066	1597.2681878949875	1457.1036700683046	1	6	10	Smchd1	100
3687067	1711.821275221356	1229.3641193350493	1	6	10	Smchd1	100
3687068	1766.7613006624454	1548.369978801482	1	6	10	Smchd1	100
3687069	1719.3563561000117	1465.1641999308995	1	6	10	Smchd1	100
3687070	1741.5373471605458	1261.3651952072057	1	6	10	Smchd1	100
3687071	1795.1309281060785	1488.0425686250549	1	6	10	Smchd1	100
3687072	1767.0193807056683	1509.5014459836063	1	6	10	Smchd1	100
3687073	1747.014357270401	1513.1178578859349	1	6	10	Smchd1	100
3687074	1621.0125176507825	1521.3564036362063	1	6	10	Smchd1	100
3687075	1710.288894744457	1241.3621592135464	1	6	10	Smchd1	100
3687076	1735.901573010539	1507.7020124116646	1	6	10	Smchd1	100
3687077	1826.5583760192521	1398.3546364808371	1	6	10	Ube2j1	100
3687078	1575.8013027888883	1507.3265452888745	1	6	10	Ube2j1	100
3687079	1662.9436509587638	1494.05263049501	1	6	10	Ube2j1	100
3687080	1614.0532577003655	1482.3309842510776	1	6	10	Ube2j1	100
3687081	1771.071878457142	1278.3509102407052	1	6	10	Ube2j1	100
3687082	1705.312360398025	1223.6422651535838	1	6	10	Svip	100
3687083	1783.7047497581575	1210.6778642964186	1	6	10	Mkl1	100
3687084	1529.4361892137606	1462.652824451438	1	6	10	Mkl1	100
3687085	1927.4544894798328	1192.940489712947	1	6	10	Mkl1	100
3687086	1610.6990741308718	1301.4118275789822	1	6	10	Mkl1	100
3687087	1605.9301444667083	1521.6586999096912	1	6	10	Mkl1	100
3687088	1845.0910190728973	1247.769927900058	1	6	10	Mkl1	100
3687089	1639.1937435421614	1359.1635795827751	1	6	10	Mkl1	100
3687090	1564.4360430492254	1459.1558886525718	1	6	10	Mkl1	100
3687091	1619.6845667195362	1468.4105294567114	1	6	10	Mkl1	100
3687092	1831.702390695918	1231.181771574902	1	6	10	Mkl1	100
3687093	1592.1628273197978	1430.68516939234	1	6	10	Kcnc2	100
3687094	1897.570114436825	1194.8930315282753	1	6	10	Lypla2	100
3687095	1549.7834685964556	1563.8556768636063	1	6	10	Lypla2	100
3687096	1791.1613573666602	1328.3343392636918	1	6	10	Lypla2	100
3687097	1774.290007514457	1491.6291236154216	1	6	10	Lypla2	100
3687098	1840.3306861213387	1404.4928281528435	1	6	10	Lypla2	100
3687099	1638.7806538251	1587.61476030074	1	6	10	Lypla2	100
3687100	1615.2966544022115	1433.362964307741	1	6	10	Lypla2	100
3687101	1872.813636989857	1258.640218790923	1	6	10	Lypla2	100
3687102	1866.2262244320707	1187.3236589615647	1	6	10	Lypla2	100
3687103	1780.035162424082	1538.3795263232707	1	6	10	Lypla2	100
3687104	1593.5375657168202	1522.3603611715162	1	6	10	Lypla2	100
3687105	1593.9558965821368	1503.5822372028724	1	6	10	Bhlhe22	100
3687106	1552.7208481952853	1506.7673454118876	1	6	10	Bhlhe22	100
3687107	1600.433161520398	1457.9908799563575	1	6	10	Bhlhe22	100
3687108	1654.0488071704526	1323.310488981564	1	6	10	Ifnar1	100
3687109	1767.7773272670788	1553.3187133265742	1	6	10	Ifnar1	100
3687110	1742.3739547036391	1267.1518294901045	1	6	10	Paip1	100
3687111	1695.0271808590653	1456.4817286370524	1	6	10	Paip1	100
3687112	1787.2132115197185	1516.4157046728699	1	6	10	Daglb	100
3687113	1805.6126564581396	1207.6743014211481	1	6	10	Nol8	100
3687114	1802.3426719620043	1363.1736768778733	1	6	10	Nol8	100
3687115	1894.114754075043	1190.4357164199007	1	6	10	Nol8	100
3687116	1864.6165117904666	1177.1819278993064	1	6	10	Nol8	100
3687117	1859.6449110506628	1213.7112584944898	1	6	10	Nol8	100
3687118	1782.8643619039176	1194.6713906668747	1	6	10	Nol8	100
3687119	1912.7956346914723	1113.6486682395582	1	6	10	Ap3b1	100
3687120	1826.1960153781877	1179.1380573155664	1	6	10	Ap3b1	100
3687121	1765.2730225983837	1541.6312079322606	1	6	10	Ap3b1	100
3687122	1896.1913065932677	1248.4740269025276	1	6	10	Ap3b1	100
3687123	1838.2868135555127	1286.1407396666098	1	6	10	Ap3b1	100
3687124	1601.0943261577404	1407.272004936625	1	6	10	Ap3b1	100
3687125	1611.038960215477	1327.3763128601622	1	6	10	Ap3b1	100
3687126	1747.0282919477208	1459.6317695704306	1	6	10	Ap3b1	100
3687127	1932.8199537731562	1224.072317516414	1	6	10	Ap3b1	100
3687128	1832.4392831652415	1205.9619373785442	1	6	10	Ap3b1	100
3687129	1850.8850752002973	1365.2443067978281	1	6	10	Asrgl1	100
3687130	1552.4169501091037	1388.245759114866	1	6	10	Rrn3	100
3687131	1776.9085254381448	1496.5152639327387	1	6	10	Rrn3	100
3687132	1864.6880663128468	1153.7714987477145	1	6	10	Rrn3	100
3687133	1844.6680087798172	1388.2706467824635	1	6	10	Rrn3	100
3687134	1570.162029071414	1446.9974795513513	1	6	10	Rrn3	100
3687135	1732.405204885139	1533.7616183947746	1	6	10	Rrn3	100
3687136	1767.4157694144067	1411.2641535556916	1	6	10	Rrn3	100
3687137	1916.1272441042122	1184.393756079253	1	6	10	Rrn3	100
3687138	1679.1582467946869	1495.756929693438	1	6	10	Rrn3	100
3687139	1861.4309180273397	1237.5215269660903	1	6	10	Rrn3	100
3687140	1734.6533572780395	1555.761877737103	1	6	10	Rrn3	100
3687141	1809.4094486362767	1487.2680057027367	1	6	10	Rrn3	100
3687142	1838.4319041118906	1225.0195205002344	1	6	10	Rrn3	100
3687143	1896.549953552183	1278.6247060261364	1	6	10	Ints3	100
3687144	1729.7969438144567	1371.6138095113247	1	6	10	Ints3	100
3687145	1717.0423008309567	1455.6119119942332	1	6	10	Ints3	100
3687146	1737.7853235077064	1571.8614680037383	1	6	10	Ints3	100
3687147	1693.0538342641298	1260.613267587595	1	6	10	Ints3	100
3687148	1583.5522098816912	1315.3561953179806	1	6	10	Ints3	100
3687149	1809.3030745389365	1245.6201549511854	1	6	10	Ints3	100
3687150	1892.8072433179307	1152.626237664328	1	6	10	Ints3	100
3687151	1919.5530784018256	1218.6268668812431	1	6	10	Ints3	100
3687152	1712.5382281299535	1527.6106347913528	1	6	10	Ints3	100
3687153	1782.4955610704585	1460.0342059304614	1	6	10	Ints3	100
3687154	1769.7785536332542	1365.2616330270293	1	6	10	Ints3	100
3687155	1628.5394574748534	1526.6058403262687	1	6	10	Ints3	100
3687156	1532.9605366459718	1473.276032181042	1	6	10	Trmt1	100
3687157	1810.9872387119071	1249.556391631469	1	6	10	Trmt1	100
3687158	1623.1998905771816	1571.2867313318502	1	6	10	Trmt1	100
3687159	1800.4047164320582	1358.286964841619	1	6	10	Trmt1	100
3687160	1645.2184987542275	1525.2687191342031	1	6	10	Trmt1	100
3687161	1679.4788860583142	1317.541857450061	1	6	10	Trmt1	100
3687162	1523.893572629492	1452.2531738255323	1	6	10	Trmt1	100
3687163	1674.9539140038373	1538.0424360857742	1	6	10	Trmt1	100
3687164	1561.9583434982244	1493.7794221510835	1	6	10	Trmt1	100
3687165	1629.3441199320105	1364.088195749619	1	6	10	Klhl8	100
3687166	1750.345683822962	1486.5522579798217	1	6	10	Klhl8	100
3687167	1833.775120986811	1378.0412291907512	1	6	10	Ythdc2	100
3687168	1892.790708333177	1207.2975588254028	1	6	10	Ythdc2	100
3687169	1629.5295492023388	1341.27241379642	1	6	10	Ythdc2	100
3687170	1586.7635369229522	1515.76758212662	1	6	10	Ythdc2	100
3687171	1850.023160600937	1398.2926348000008	1	6	10	Ythdc2	100
3687172	1845.962209827161	1320.0270920171054	1	6	10	Clpb	100
3687173	1730.4676700917967	1273.5180418361397	1	6	10	Clpb	100
3687174	1737.966235266592	1469.3883845842345	1	6	10	Clpb	100
3687175	1578.956158714805	1435.0031508530114	1	6	10	Clpb	100
3687176	1748.9467608740863	1519.7662669221288	1	6	10	Clpb	100
3687177	1813.4493444382756	1478.7722358044753	1	6	10	Clpb	100
3687178	1567.1586361344448	1544.265370608051	1	6	10	Tiam1	100
3687179	1823.189286881652	1206.293412786012	1	6	10	Tiam1	100
3687180	1775.928888368114	1317.287788123311	1	6	10	Tiam1	100
3687181	1745.413034732061	1482.5333140416874	1	6	10	Tiam1	100
3687182	1649.6625411896575	1496.5238568089414	1	6	10	Tiam1	100
3687183	1854.4397322265247	1198.796522942053	1	6	10	Tiam1	100
3687184	1590.164932996912	1477.5182060555476	1	6	10	Tiam1	100
3687185	1792.1901888514346	1200.0404420168188	1	6	10	Tiam1	100
3687186	1554.6602111475668	1529.264268717689	1	6	10	Tiam1	100
3687187	1566.1636667432922	1492.7657389421042	1	6	10	Tiam1	100
3687188	1876.5104319249645	1205.7643303468851	1	6	10	Celf3	100
3687189	1841.7443509953057	1392.5119457110043	1	6	10	Celf3	100
3687190	1765.0428183992321	1557.7172756989437	1	6	10	Agk	100
3687191	1918.5839139705522	1152.231727076252	1	6	10	Agk	100
3687192	1727.5462839930833	1522.2134231443683	1	6	10	Agk	100
3687193	1742.6867750163565	1538.2211354703168	1	6	10	Igsf21	100
3687194	1714.110565167579	1447.8589790946578	1	6	10	Rnf111	100
3687195	1916.6983584213926	1232.6444673294134	1	6	10	Rnf111	100
3687196	1625.1203360340096	1323.5180278762843	1	6	10	Rnf111	100
3687197	1817.3419528811485	1480.7262525124695	1	6	10	Rnf111	100
3687198	1906.6983217234347	1247.4009383531645	1	6	10	Rnf111	100
3687199	1841.3271985882318	1222.4497625569072	1	6	10	Slit3	100
3687200	1622.2966005217477	1449.833052120708	1	6	10	Slit3	100
3687201	1826.5419895060527	1513.098823898785	1	6	10	Slit3	100
3687202	1597.556589855229	1319.331000871038	1	6	10	Slit3	100
3687203	1727.789890004966	1538.8412667322023	1	6	10	Slit3	100
3687204	1914.5394425065954	1118.960196378199	1	6	10	Slit3	100
3687205	1825.845030841115	1337.3433148763954	1	6	10	Slit3	100
3687206	1795.5423145890284	1508.346438737569	1	6	10	Slit3	100
3687207	1770.3106644128768	1269.094206214888	1	6	10	Slit3	100
3687208	1597.8590763719974	1492.9654596009248	1	6	10	Slit3	100
3687209	1627.0525550586622	1372.333326668058	1	6	10	Slit3	100
3687210	1602.050830601293	1394.331431454352	1	6	10	Slit3	100
3687211	1794.7898542613698	1540.3464135713807	1	6	10	Slit3	100
3687212	1796.8002897075412	1404.5964002411074	1	6	10	Slit3	100
3687213	1870.0613445210604	1261.851851800639	1	6	10	Slit3	100
3687214	1707.5522327873032	1377.8395218489386	1	6	10	Slit3	100
3687215	1582.5461471027836	1455.0800124857744	1	6	10	Slit3	100
3687216	1906.0611909633662	1264.3546265368273	1	6	10	Slit3	100
3687217	1789.794400045343	1416.3976016859858	1	6	10	Ypel1	100
3687218	1749.0477979660716	1360.644886837568	1	6	10	Ypel1	100
3687219	1613.7765285409473	1555.3138946996266	1	6	10	Kdm3b	100
3687220	1684.8093657884972	1283.5680418455354	1	6	10	Kdm3b	100
3687221	1737.782743105327	1518.3278149940088	1	6	10	Kdm3b	100
3687222	1833.0685210247957	1224.5844497411913	1	6	10	Kdm3b	100
3687223	1640.7809501466186	1520.816530333399	1	6	10	Kdm3b	100
3687224	1719.5464843149982	1398.3238624364076	1	6	10	Kdm3b	100
3687225	1657.8022953110753	1340.5657577693798	1	6	10	Kdm3b	100
3687226	1743.7901556514346	1455.8275606775483	1	6	10	Kdm3b	100
3687227	1633.280188453373	1526.5657152238791	1	6	10	Kdm3b	100
3687228	1780.549913311816	1430.39792070275	1	6	10	Sfmbt1	100
3687229	1638.933427097847	1368.3676440998806	1	6	10	Ptpn23	100
3687230	1789.9480021647082	1224.3795135314444	1	6	10	Ptpn23	100
3687231	1800.01970791251	1358.388546701564	1	6	10	Ptpn23	100
3687232	1675.6933920483316	1261.6197282723276	1	6	10	Ptpn23	100
3687233	1828.6911944179033	1305.633900521175	1	6	10	Ptpn23	100
3687234	1670.9265648915175	1449.1214250474584	1	6	10	Ptpn23	100
3687235	1658.482189081047	1324.9180159075875	1	6	10	Ptpn23	100
3687236	1839.94680146378	1244.1342042312062	1	6	10	Ptpn23	100
3687237	1864.6865085411807	1362.6377640152919	1	6	10	Ptpn23	100
3687238	1687.3348347692965	1531.3811776253542	1	6	10	Ptpn23	100
3687239	1588.93072925675	1392.1134505929401	1	6	10	Ptpn23	100
3687240	1601.0179649669908	1338.0362730721288	1	6	10	Ptpn23	100
3687241	1785.1889030325713	1325.6302282563397	1	6	10	Ptpn23	100
3687242	1739.5494218901404	1364.4622470472457	1	6	10	Prrt3	100
3687243	1627.8915518703823	1450.3447462301529	1	6	10	Sphk2	100
3687244	1817.9130861945296	1239.3644943200584	1	6	10	Sphk2	100
3687245	1696.2558396603658	1499.58621128414	1	6	10	Pwp1	100
3687246	1817.7758219165385	1258.3467353961582	1	6	10	Pwp1	100
3687247	1623.7573145219715	1483.3301754155134	1	6	10	Pwp1	100
3687248	1658.0209248666333	1319.8332866483768	1	6	10	Pwp1	100
3687249	1884.8103001709767	1178.679841793865	1	6	10	Pwp1	100
3687250	1598.0058528421002	1501.3280002749268	1	6	10	Pwp1	100
3687251	1754.5046378584418	1513.0910594959105	1	6	10	Pwp1	100
3687252	1629.261567327865	1432.3307138152268	1	6	10	Pwp1	100
3687253	1795.031031913277	1196.3449190072483	1	6	10	Pwp1	100
3687254	1652.015043208866	1390.33267944502	1	6	10	Pwp1	100
3687255	1651.6671444253595	1425.269694177101	1	6	10	Pwp1	100
3687256	1691.7707210838525	1321.586116890429	1	6	10	Pwp1	100
3687257	1852.912609934673	1224.0236405286641	1	6	10	Pwp1	100
3687258	1689.7760930872769	1257.3360313985863	1	6	10	Pwp1	100
3687259	1806.7797646917525	1211.3458878024503	1	6	10	Pwp1	100
3687260	1711.9476316261348	1426.5351482338267	1	6	10	Zfp180	100
3687261	1864.707222268831	1351.29955815731	1	6	10	Zfp180	100
3687262	1748.7190223776806	1528.5725173950734	1	6	10	Zfp180	100
3687263	1884.7228936487002	1198.5495662347635	1	6	10	Zfp180	100
3687264	1911.4682028782818	1248.5529229985502	1	6	10	Zfp180	100
3687265	1726.6991620450754	1466.2643986795604	1	6	10	Zfp180	100
3687266	1840.7544780280944	1196.5774726223028	1	6	10	Zfp180	100
3687267	1644.667913120857	1304.439250205833	1	6	10	Hipk2	100
3687268	1817.6681153512372	1293.2060704249927	1	6	10	Hipk2	100
3687269	1710.702153589585	1538.4268291640699	1	6	10	Hipk2	100
3687270	1785.9078096976552	1401.2024420198409	1	6	10	Hipk2	100
3687271	1681.6899355240655	1258.4461929818378	1	6	10	Hipk2	100
3687272	1614.9094173836097	1393.685909056697	1	6	10	Hipk2	100
3687273	1934.0009282014346	1222.4990369988823	1	6	10	Hipk2	100
3687274	1766.083024618001	1359.3764950233935	1	6	10	Pdk2	100
3687275	1606.411021927995	1341.9679787835878	1	6	10	Slc7a6	100
3687276	1727.8973319234726	1466.4771894713351	1	6	10	Slc7a6	100
3687277	1857.9140002643808	1264.2427799920265	1	6	10	Slc7a6	100
3687278	1734.4059068401089	1373.4793908093943	1	6	10	Slc7a6	100
3687279	1717.9140290254243	1289.4792738518497	1	6	10	Slc7a6	100
3687280	1816.1391048276475	1538.4842143790913	1	6	10	Slc7a6	100
3687281	1874.9171548086808	1227.2449930473447	1	6	10	Slc7a6	100
3687282	1614.4046490359042	1408.717585647519	1	6	10	Slc7a6	100
3687283	1625.901979514917	1435.2181971011823	1	6	10	Slc7a6	100
3687284	1818.4262113574532	1499.737314953776	1	6	10	Slc7a6	100
3687285	1801.1388142424353	1544.2327143480584	1	6	10	Slc7a6	100
3687286	1755.397401361865	1460.72986014622	1	6	10	Slc7a6	100
3687287	1610.6573647762752	1380.4677073690955	1	6	10	Slc7a6	100
3687288	1901.5074594497094	1173.073404524115	1	6	10	Ccdc91	100
3687289	1818.4170442766824	1398.6304530400394	1	6	10	Ccdc91	100
3687290	1865.499805170745	1245.0692650279489	1	6	10	Ccdc91	100
3687291	1799.243349205296	1237.8487223143522	1	6	10	Imp4	100
3687292	1905.2461066850847	1150.3515932218445	1	6	10	Imp4	100
3687293	1675.4893940421048	1367.3454867319579	1	6	10	Imp4	100
3687294	1821.870198808761	1471.4855205783338	1	6	10	Smyd4	100
3687295	1809.7078203041865	1278.3903150605884	1	6	10	Zbtb22	100
3687296	1922.9738271860242	1261.5542812279673	1	6	10	Flot2	100
3687297	1744.961937300672	1437.289310381271	1	6	10	Flot2	100
3687298	1612.2136038198546	1429.7792786311736	1	6	10	Flot2	100
3687299	1731.474289135008	1276.2896135233384	1	6	10	Flot2	100
3687300	1862.2247878381784	1255.5497181430571	1	6	10	Flot2	100
3687301	1836.5017631261937	1328.954359058573	1	6	10	Flot2	100
3687302	1758.3848308748504	1494.9339637596925	1	6	10	Flot2	100
3687303	1891.4706931394487	1306.3015268699362	1	6	10	Flot2	100
3687304	1765.460861389608	1449.2907746415547	1	6	10	Flot2	100
3687305	1628.4610870518577	1461.0302678497312	1	6	10	Flot2	100
3687306	1599.4132943187876	1492.5608302360679	1	6	10	Flot2	100
3687307	1725.4614075230534	1446.5377553072615	1	6	10	Flot2	100
3687308	1616.4618891013354	1451.7794322054071	1	6	10	Flot2	100
3687309	1765.2070636995377	1499.290344052455	1	6	10	Flot2	100
3687310	1705.7187168611279	1244.0868235934993	1	6	10	Xrcc6	100
3687311	1733.7304131247076	1341.6507885269157	1	6	10	Xrcc6	100
3687312	1539.722086240622	1487.6390973778448	1	6	10	Xrcc6	100
3687313	1903.7222278292058	1169.7634009173187	1	6	10	Xrcc6	100
3687314	1856.7311677620564	1325.658082126108	1	6	10	Xrcc6	100
3687315	1874.733619271788	1283.409205372967	1	6	10	Xrcc6	100
3687316	1762.4962921224126	1335.2097086275678	1	6	10	Fnip2	100
3687317	1895.4633379875227	1165.5320361295046	1	6	10	Fnip2	100
3687318	1565.9034287195461	1539.4925745056246	1	6	10	Fnip2	100
3687319	1601.174222828659	1398.4947529434544	1	6	10	Fnip2	100
3687320	1618.4386646030264	1299.7452462513038	1	6	10	Fnip2	100
3687321	1754.443288232174	1286.264363443432	1	6	10	Fnip2	100
3687322	1905.464595346114	1158.2833094914354	1	6	10	Fnip2	100
3687323	1872.5748903017895	1300.5705210109638	1	6	10	Jmjd4	100
3687324	1718.4975071593733	1274.9275520469587	1	6	10	Recql5	100
3687325	1620.5365937768875	1372.9219262498063	1	6	10	Recql5	100
3687326	1886.099507120719	1232.7983834702889	1	6	10	Recql5	100
3687327	1670.5398105478355	1439.3850250346595	1	6	10	Zfp790	100
3687328	1671.7934931680377	1353.1352730236467	1	6	10	Zfp790	100
3687329	1909.3213891582504	1134.8806085460885	1	6	10	Git2	100
3687330	1654.038031489686	1502.3561498715824	1	6	10	Git2	100
3687331	1784.8091082810854	1270.8687812695925	1	6	10	Git2	100
3687332	1560.9417999797924	1444.4991666614271	1	6	10	Git2	100
3687333	1754.4078156744465	1451.7689278086766	1	6	10	Git2	100
3687334	1611.4086768300233	1452.0902240702883	1	6	10	Git2	100
3687335	1804.4104251306605	1417.1066827852185	1	6	10	Git2	100
3687336	1760.0399498993281	1478.8660054721495	1	6	10	Git2	100
3687337	1828.8097250540281	1263.122863333069	1	6	10	Git2	100
3687338	1651.535400386765	1530.8558605239546	1	6	10	Git2	100
3687339	1890.0718009716104	1130.8788330066789	1	6	10	Git2	100
3687340	1773.9456919498691	1285.7340884580528	1	6	10	Gcc1	100
3687341	1652.6830113257943	1418.4738199759631	1	6	10	Gcc1	100
3687342	1798.670271043209	1568.2378210340416	1	6	10	Gcc1	100
3687343	1590.67494251591	1504.21866624869	1	6	10	Gcc1	100
3687344	1600.4240716427314	1514.469621493311	1	6	10	Gcc1	100
3687345	1742.4391583214633	1355.981603979394	1	6	10	Gcc1	100
3687346	1722.6967233054027	1271.2293533365664	1	6	10	Gcc1	100
3687347	1802.9785465376608	1202.3882284290949	1	6	10	Pot1a	100
3687348	1634.847273177277	1455.5325786582052	1	6	10	Diras1	100
3687349	1633.3551318667808	1315.1498354739877	1	6	10	Phtf2	100
3687350	1894.1899648831763	1290.9666710232298	1	6	10	Phtf2	100
3687351	1588.1089049786917	1486.497383266911	1	6	10	Phtf2	100
3687352	1804.43499327347	1370.4607097636076	1	6	10	Phtf2	100
3687353	1855.1893138047471	1231.1490154473447	1	6	10	Vars2	100
3687354	1855.6237186510955	1218.2626770185684	1	6	10	Ccne1	100
3687355	1808.5933954452687	1524.2588302834336	1	6	10	Ccne1	100
3687356	1612.6102395545458	1348.4890179604727	1	6	10	Ccne1	100
3687357	1796.622917958904	1224.7568641955565	1	6	10	Ccne1	100
3687358	1626.9069681074088	1450.204997411309	1	6	10	Ccne1	100
3687359	1828.625290220797	1201.5099749665285	1	6	10	Ccne1	100
3687360	1601.3953964564182	1419.3737003389867	1	6	10	Ccne1	100
3687361	1735.7522253868156	1253.2569254859382	1	6	10	Zfp710	100
3687362	1781.7562789430756	1279.5178311763905	1	6	10	Zfp710	100
3687363	1721.660033751424	1368.704231344717	1	6	10	Zfp703	100
3687364	1634.1466630144093	1496.1928637625335	1	6	10	Zfp703	100
3687365	1856.1819123783562	1161.2218737081482	1	6	10	Zfp703	100
3687366	1736.1652599448737	1320.9564420769966	1	6	10	Zfp703	100
3687367	1780.6568115580355	1391.210635740259	1	6	10	Zfp703	100
3687368	1752.9081527361188	1382.2076135271275	1	6	10	Zfp703	100
3687369	1591.399989384555	1471.1883175938021	1	6	10	Zfp703	100
3687370	1860.240637025778	1213.7055038968106	1	6	10	Hapln1	100
3687371	1592.6050145785644	1406.6312983385092	1	6	10	Zfp358	100
3687372	1532.097379821093	1513.1232985826537	1	6	10	Zfp358	100
3687373	1581.3497768925827	1470.628657482166	1	6	10	Zfp358	100
3687374	1728.74841444821	1234.5413275852839	1	6	10	Adal	100
3687375	1760.268648663928	1217.3778395263428	1	6	10	Gm13446	100
3687376	1732.3731711026012	1260.6211567241194	1	6	10	Gm13446	100
3687377	1670.4443590692097	1272.4837476142654	1	6	10	Crispld1	100
3687378	1850.8425238123134	1237.834982641011	1	6	10	Tmem8	100
3687379	1817.6817710443004	1397.3220531398586	1	6	10	Ptpn4	100
3687380	1789.872958422498	1485.197256567442	1	6	10	Tjp2	100
3687381	1741.3852729306059	1338.1923514155185	1	6	10	Tjp2	100
3687382	1546.3707652299388	1496.1764970761847	1	6	10	Tjp2	100
3687383	1627.132826378914	1359.9327004479896	1	6	10	Tjp2	100
3687384	1705.8748292189125	1458.1899357757507	1	6	10	Tjp2	100
3687385	1807.8898035797774	1289.1977868424542	1	6	10	Tjp2	100
3687386	1846.9604645442075	1244.8122811079559	1	6	10	Tjp2	100
3687387	1671.870515120259	1506.6872858625138	1	6	10	Tjp2	100
3687388	1564.1219065675598	1483.927958941128	1	6	10	Tjp2	100
3687389	1799.6214688424539	1503.1981823037409	1	6	10	Tjp2	100
3687390	1555.1223924510077	1477.6771611654722	1	6	10	Tjp2	100
3687391	1876.9640554553332	1232.4866775804305	1	6	10	Lbh	100
3687392	1753.2152829915983	1219.4753892525273	1	6	10	Lbh	100
3687393	1634.4353102282912	1548.4644404686755	1	6	10	Lbh	100
3687394	1685.4454458963244	1437.219130087803	1	6	10	Lbh	100
3687395	1722.7119201537132	1256.4725959776688	1	6	10	Lbh	100
3687396	1865.0614184466765	1153.857818577106	1	6	10	Lbh	100
3687397	1741.662765240797	1224.135335542049	1	6	10	Lbh	100
3687398	1695.8855330760932	1250.317036244973	1	6	10	Klf15	100
3687399	1849.1402572165737	1211.829610059074	1	6	10	Klf15	100
3687400	1682.13573946821	1246.3158437079974	1	6	10	Klf15	100
3687401	1603.4639153695614	1371.143971224651	1	6	10	Adpgk	100
3687402	1811.7110947230271	1400.654894563387	1	6	10	Adpgk	100
3687403	1715.967343459361	1293.900423192624	1	6	10	Adpgk	100
3687404	1676.9595718920484	1444.147455576004	1	6	10	Adpgk	100
3687405	1636.9605560179723	1430.3954053803454	1	6	10	Adpgk	100
3687406	1816.8683341893732	1365.6585154258464	1	6	10	Adpgk	100
3687407	1576.9945581247696	1452.6295266566012	1	6	10	Adpgk	100
3687408	1606.2108856961563	1427.6438012659098	1	6	10	Adpgk	100
3687409	1735.5768631746223	1481.8384925035516	1	6	10	Reep6	100
3687410	1638.8483908859057	1222.3305279739966	1	6	10	Reep6	100
3687411	1802.9209176269349	1267.9349348327016	1	6	10	Notch1	100
3687412	1762.1568258927784	1244.4010010431966	1	6	10	Notch1	100
3687413	1760.6772857304256	1447.880873832493	1	6	10	Vwa5a	100
3687414	1561.072078107333	1505.9061349885546	1	6	10	Vwa5a	100
3687415	1827.8403551678698	1219.4291815609197	1	6	10	Vwa5a	100
3687416	1540.3292453672846	1412.6556518447755	1	6	10	Vwa5a	100
3687417	1849.7325994060404	1369.0212097550284	1	6	10	Vwa5a	100
3687418	1540.3260076290585	1456.1551562723153	1	6	10	Vwa5a	100
3687419	1724.3239776753032	1261.7251058993952	1	6	10	Rbm15	100
3687420	1847.44213384371	1197.926622056394	1	6	10	Rbm15	100
3687421	1757.9865975061473	1319.0594992059162	1	6	10	Rbm15	100
3687422	1809.6583218260375	1479.4424369147364	1	6	10	Rbm15	100
3687423	1824.443658166736	1183.1742074646836	1	6	10	Rbm15	100
3687424	1804.5471102477268	1294.2161450466142	1	6	10	Mcm6	100
3687425	1779.0368908367104	1426.2144349168564	1	6	10	Mcm6	100
3687426	1536.0298380346362	1511.9458794285783	1	6	10	Mcm6	100
3687427	1689.051919633271	1228.9571354815457	1	6	10	Mcm6	100
3687428	1887.172553396482	1215.1731104016983	1	6	10	Mcm6	100
3687429	1617.53828945335	1404.201947720708	1	6	10	Mcm6	100
3687430	1564.530653268705	1501.948058835457	1	6	10	Mcm6	100
3687431	1915.0536264489983	1212.2245103375958	1	6	10	Mcm6	100
3687432	1738.800602199895	1247.2109963572718	1	6	10	Mcm6	100
3687433	1714.5325284293122	1481.4595707993349	1	6	10	Mcm6	100
3687434	1633.0500746098164	1251.452859001255	1	6	10	Mcm6	100
3687435	1846.0465660936572	1302.219363904007	1	6	10	Mcm6	100
3687436	1821.5299553133555	1517.467878926149	1	6	10	Mcm6	100
3687437	1589.5446537610144	1320.949636044684	1	6	10	Mcm6	100
3687438	1863.3369734235505	1164.6091477273715	1	6	10	Mcm6	100
3687439	1546.6436299561303	1490.9222304005432	1	6	10	Mcm6	100
3687440	1592.284118483603	1457.7001134446805	1	6	10	Mcm6	100
3687441	1845.3034820649264	1212.469147056651	1	6	10	Mcm6	100
3687442	1854.556522744303	1173.21977031292	1	6	10	Mcm6	100
3687443	1611.0354992601751	1440.2015219058944	1	6	10	Mcm6	100
3687444	1634.317504010718	1402.9278624056785	1	6	10	Mcm6	100
3687445	1519.0326320319634	1475.1945014712235	1	6	10	Mcm6	100
3687446	1824.2850247668928	1451.4679618908754	1	6	10	Mcm6	100
3687447	1618.2766528400166	1555.2022948544206	1	6	10	Mcm6	100
3687448	1607.639570597311	1532.432971834448	1	6	10	Mcm6	100
3687449	1788.66287579196	1208.4451252706124	1	6	10	Mcm6	100
3687450	1559.5337690351173	1461.4475821148815	1	6	10	Mcm6	100
3687451	1748.5037966105494	1232.4958772474	1	6	10	Mcm6	100
3687452	1865.5522302188497	1229.2207219560762	1	6	10	Mcm6	100
3687453	1804.801673496736	1234.9660568408485	1	6	10	Mcm6	100
3687454	1761.2784838888474	1534.9632708484714	1	6	10	Mcm6	100
3687455	1793.298202650814	1279.7152622120675	1	6	10	Mcm6	100
3687456	1869.049251605058	1267.971071559302	1	6	10	Mcm6	100
3687457	1885.8082176572968	1151.9721450483564	1	6	10	Mcm6	100
3687458	1845.5526790160402	1222.9691700320418	1	6	10	Mcm6	100
3687459	1886.5044636288087	1233.8398215136174	1	6	10	Mcm6	100
3687460	1705.0305798455297	1506.4588934140256	1	6	10	Mcm6	100
3687461	1561.315050343281	1427.5894188472867	1	6	10	Mcm6	100
3687462	1620.5503099460507	1248.201887839703	1	6	10	Mcm6	100
3687463	1590.7816876877475	1489.2000489330408	1	6	10	Mcm6	100
3687464	1828.046994635487	1296.2179663797751	1	6	10	Mcm6	100
3687465	1863.0530558619364	1218.4705252349745	1	6	10	Mcm6	100
3687466	1658.0289897954428	1525.955298959743	1	6	10	Mcm6	100
3687467	1645.280454913996	1506.4542781397247	1	6	10	Mcm6	100
3687468	1572.693661439277	1451.289982842035	1	6	10	Mcm6	100
3687469	1905.9953467926753	1223.7867849830302	1	6	10	Mcm6	100
3687470	1860.052464961003	1225.970302764495	1	6	10	Mcm6	100
3687471	1753.7116748971373	1226.3078379889266	1	6	10	Mcm6	100
3687472	1527.0328443201736	1472.6951158660568	1	6	10	Mcm6	100
3687473	1547.1525986838456	1533.5023364748681	1	6	10	Usp6nl	100
3687474	1910.1728778146617	1243.274884057701	1	6	10	Usp6nl	100
3687475	1567.907306907569	1462.5034327488881	1	6	10	Usp6nl	100
3687476	1761.2438057927839	1218.3916710665553	1	6	10	Taf6l	100
3687477	1862.739069711895	1275.6485771088078	1	6	10	Taf6l	100
3687478	1777.7424007178029	1236.6427310923139	1	6	10	Taf6l	100
3687479	1690.8409952254988	1494.9928287203331	1	6	10	Eppk1	100
3687480	1668.1387877085242	1332.916021870534	1	6	10	Pbx3	100
3687481	1667.1412874600346	1500.442312383369	1	6	10	Pbx3	100
3687482	1907.4046683757874	1295.2168530529325	1	6	10	Pbx3	100
3687483	1737.2354491943142	1206.2467605887086	1	6	10	Zfp768	100
3687484	1533.8164218919874	1548.9977039147213	1	6	10	Zfp768	100
3687485	1629.0960390568107	1525.4948176581056	1	6	10	Ccrl2	100
3687486	1834.9238408589833	1381.649773787706	1	6	10	P2ry13	100
3687487	1782.0966015923102	1255.0209768246286	1	6	10	P2ry13	100
3687488	1694.089068432627	1351.2624495431182	1	6	10	P2ry13	100
3687489	1866.7385185068495	1321.1546286595164	1	6	10	Nxph1	100
3687490	1719.6347080213063	1444.579892421358	1	6	10	Nxph1	100
3687491	1596.3924677991301	1507.457405688502	1	6	10	Nxph1	100
3687492	1741.7721749647003	1560.2565777718419	1	6	10	Nfatc1	100
3687493	1645.2804962036498	1397.9986819321086	1	6	10	Nfatc1	100
3687494	1645.275015525094	1490.999899109954	1	6	10	Nfatc1	100
3687495	1868.4891887690715	1313.9858633384047	1	6	10	Lyn	100
3687496	1858.2469225981179	1244.4158012729233	1	6	10	Oprd1	100
3687497	1711.6999111349812	1388.420008762749	1	6	10	Sdc1	100
3687498	1922.0707973474612	1243.581831716656	1	6	10	Sdc1	100
3687499	1798.7540734539075	1527.5554952168488	1	6	10	Sdc1	100
3687500	1865.5324599661797	1274.2707621220784	1	6	10	Sdc1	100
3687501	1845.0368265473164	1373.4330024167336	1	6	10	Sdc1	100
3687502	1752.0305759627786	1265.0472467053787	1	6	10	Sdc1	100
3687503	1768.6962197662126	1434.7597133655045	1	6	10	Sdc1	100
3687504	1646.0181917664468	1371.5376818302143	1	6	10	Sdc1	100
3687505	1842.0259486072455	1321.3072736766321	1	6	10	Sdc1	100
3687506	1666.013833689097	1416.2903349646938	1	6	10	Sdc1	100
3687507	1880.3804236183341	1275.4349589914057	1	6	10	Sdc1	100
3687508	1809.758627764219	1484.8060732766305	1	6	10	Sdc1	100
3687509	1846.3798322635157	1276.0982648087063	1	6	10	Sdc1	100
3687510	1669.0959171721488	1425.414958959448	1	6	10	Slc27a5	100
3687511	1603.5958152355402	1437.409154930127	1	6	10	Slc27a5	100
3687512	1842.748614036915	1216.4236606498148	1	6	10	P2ry1	100
3687513	1618.2356535847869	1420.20211658034	1	6	10	Wif1	100
3687514	1853.280317151908	1194.8424487409764	1	6	10	Wif1	100
3687515	1609.1309886625427	1398.3347110551013	1	6	10	Emilin2	100
3687516	1845.9437489424934	1264.313911405229	1	6	10	Emilin2	100
3687517	1784.8783640149932	1441.3575783044653	1	6	10	Emilin2	100
3687518	1791.8647245112318	1550.3601940051026	1	6	10	Emilin2	100
3687519	1724.8712046388907	1490.6007847618794	1	6	10	Emilin2	100
3687520	1600.638669226577	1336.5826705121642	1	6	10	Emilin2	100
3687521	1842.8977237741292	1295.1125768067704	1	6	10	Emilin2	100
3687522	1731.3006877407988	1273.6783713086454	1	6	10	Emilin2	100
3687523	1909.9499144672554	1199.6525623577068	1	6	10	Emilin2	100
3687524	1767.370894890102	1498.3562564966844	1	6	10	Emilin2	100
3687525	1622.1285889854792	1418.8366770960608	1	6	10	Emilin2	100
3687526	1687.872575818371	1474.8458740615497	1	6	10	Emilin2	100
3687527	1822.6468705767697	1299.360055828404	1	6	10	Emilin2	100
3687528	1615.389547669778	1331.3344621157073	1	6	10	Emilin2	100
3687529	1726.3424337622255	1270.3750290928174	1	6	10	Hipk4	100
3687530	1894.6592518168388	1147.2292847148983	1	6	10	Spdl1	100
3687531	1778.985435033896	1355.7523316681982	1	6	10	Spdl1	100
3687532	1837.912190894497	1301.7261790119542	1	6	10	Spdl1	100
3687533	1761.9932764518715	1276.2512506810547	1	6	10	Spdl1	100
3687534	1666.9861741960738	1356.4914702095853	1	6	10	Spdl1	100
3687535	1864.9859369627852	1344.0107692365166	1	6	10	Spdl1	100
3687536	1825.7535749607857	1337.2212745510312	1	6	10	Spdl1	100
3687537	1793.9851733404912	1357.253788445458	1	6	10	Spdl1	100
3687538	1690.9854373569606	1362.243765530212	1	6	10	Spdl1	100
3687539	1814.0627755873604	1294.434861480247	1	6	10	Draxin	100
3687540	1728.5401680124517	1248.079359222524	1	6	10	Car9	100
3687541	1907.1546297299822	1122.3014737484568	1	6	10	Veph1	100
3687542	1624.0183553854442	1464.4222677346181	1	6	10	Adora2a	100
3687543	1775.3855700692836	1537.7469167237068	1	6	10	Adora2a	100
3687544	1646.8453791536226	1474.394111356973	1	6	10	Gm21284	100
3687545	1879.2273597164756	1227.6321808525392	1	6	10	Rbm44	100
3687546	1545.9112107110602	1466.437040640736	1	6	10	Col9a2	100
3687547	1758.1865703239844	1495.4808295937273	1	6	10	Col9a2	100
3687548	1818.0968683877138	1439.5234554434985	1	6	10	Tekt4	100
3687549	1681.0219002133172	1241.7193652701399	1	6	10	Uroc1	100
3687550	1620.3950906091486	1375.2972160546815	1	6	10	Nxpe5	100
3687551	1867.4307566028672	1187.2854202316	1	6	10	Galnt15	100
3687552	1899.85899804734	1240.7052930120356	1	6	10	Grid2ip	100
3687553	1639.6721412526254	1494.2543561105942	1	6	10	Mybpc2	100
3687554	1645.1897103190215	1477.5570593885698	1	6	10	Neu2	100
3687555	1624.6371082530936	1516.6739339746916	1	6	10	Vwde	100
3687556	1684.297731970117	1448.7872523534072	1	6	10	Vwde	100
3687557	1850.3177628804685	1238.1324152993348	1	6	10	Vwde	100
3687558	1572.9773786067472	1484.7695991868068	1	6	10	Vwde	100
3687559	1639.8787397530637	1290.3429562240547	1	6	10	Antxr2	100
3687560	1559.3618655031478	1484.3342323718402	1	6	10	Antxr2	100
3687561	1550.1120010356644	1483.5833992046269	1	6	10	Antxr2	100
3687562	1682.9133501891629	1393.6238984672957	1	6	10	Antxr2	100
3687563	1617.625846599592	1324.3406940046852	1	6	10	Antxr2	100
3687564	1615.57503059645	1401.4600800678934	1	6	10	Timd4	100
3687565	1884.1084695699665	1179.2920498195842	1	6	10	Slc35d3	100
3687566	1619.3086977157247	1540.4130883994485	1	6	10	Slc35d3	100
3687567	1614.767627351119	1388.8060001741499	1	6	10	Fer1l4	100
3687568	1823.6958712639616	1442.101201856691	1	6	10	Clec3a	100
3687569	1547.2882373456985	1546.676087786613	1	6	10	Rhd	100
3687570	1770.3089590228542	1395.4021571826993	1	6	10	Zfand5	100
3687571	1544.230081424845	1511.4428163629557	1	6	10	Dynll2	100
3687572	1837.473149282149	1539.9723996865903	1	6	10	Dynll2	100
3687573	1908.26482812564	1122.7353906304925	1	6	10	Dynll2	100
3687574	1581.2388771395056	1420.447852130686	1	6	10	Dynll2	100
3687575	1769.9833024588318	1449.7167617973116	1	6	10	Dynll2	100
3687576	1679.4755655085194	1537.4562822101848	1	6	10	Dynll2	100
3687577	1885.2414659776468	1354.2298531304082	1	6	10	Dynll2	100
3687578	1763.244552438219	1340.4675630695242	1	6	10	Dynll2	100
3687579	1582.734267736625	1465.447395619302	1	6	10	Dynll2	100
3687580	1602.2470750455873	1337.451141759307	1	6	10	Dynll2	100
3687581	1718.0077406408013	1217.7146377117976	1	6	10	Dynll2	100
3687582	1795.4708035820393	1568.4677380939233	1	6	10	Dynll2	100
3687583	1790.24003017546	1380.9697790639775	1	6	10	Dynll2	100
3687584	1701.2347956833316	1444.209800056742	1	6	10	Dynll2	100
3687585	1637.2388221739616	1413.4536745935457	1	6	10	Dynll2	100
3687586	1524.2582667549061	1452.4754074833784	1	6	10	Dynll2	100
3687587	1554.232193342096	1489.4441416717293	1	6	10	Dynll2	100
3687588	1616.9842621448943	1460.700970226221	1	6	10	Dynll2	100
3687589	1632.97734183658	1526.2016774090928	1	6	10	Dynll2	100
3687590	1564.2282548645544	1526.694643468589	1	6	10	Dynll2	100
3687591	1906.510196508918	1168.2345799966092	1	6	10	Dynll2	100
3687592	1592.2326928679408	1479.448164884676	1	6	10	Dynll2	100
3687593	1539.2278226019423	1534.1919965308152	1	6	10	Dynll2	100
3687594	1740.2759562026833	1254.1696815593448	1	6	10	Dynll2	100
3687595	1558.4791736286547	1518.4441711955465	1	6	10	Dynll2	100
3687596	1838.223827219283	1532.9725951847167	1	6	10	Dynll2	100
3687597	1885.2161605032047	1241.0461253923588	1	6	10	Nfe2l1	100
3687598	1699.9551326035853	1427.280575028265	1	6	10	Nfe2l1	100
3687599	1591.460629202599	1369.5235497967617	1	6	10	Nfe2l1	100
3687600	1584.4443029354743	1505.845772999189	1	6	10	Nfe2l1	100
3687601	1821.7200236931776	1198.042104120005	1	6	10	Nfe2l1	100
3687602	1771.449259636226	1497.2848133883863	1	6	10	Nfe2l1	100
3687603	1774.9886364960714	1442.4543461610601	1	6	10	Nfe2l1	100
3687604	1624.882794015208	1275.253256179969	1	6	10	Nfe2l1	100
3687605	1654.2033435950445	1460.2769193252307	1	6	10	Nfe2l1	100
3687606	1780.9480609490197	1512.2853071759287	1	6	10	Nfe2l1	100
3687607	1908.470202641137	1180.5485237627665	1	6	10	Nfe2l1	100
3687608	1867.1186278018747	1250.1956220963436	1	6	10	Nfe2l1	100
3687609	1814.453157312205	1435.5386565919607	1	6	10	Nfe2l1	100
3687610	1736.7039505713112	1437.7830682512745	1	6	10	Nfe2l1	100
3687611	1875.9363753914715	1293.44157400522	1	6	10	Lrp1	100
3687612	1601.926249854977	1410.417142880281	1	6	10	Lrp1	100
3687613	1816.9381177013518	1274.4363551318302	1	6	10	Lrp1	100
3687614	1789.425274495588	1419.4337864103784	1	6	10	Lrp1	100
3687615	1683.1663092671238	1521.4242448914258	1	6	10	Lrp1	100
3687616	1675.1859569268013	1300.1737415567004	1	6	10	Lrp1	100
3687617	1647.190379901579	1250.6712946140087	1	6	10	Lrp1	100
3687618	1833.431534823116	1348.4377590918634	1	6	10	Lrp1	100
3687619	1788.6930824381143	1218.6839240318714	1	6	10	Lrp1	100
3687620	1593.4323121394013	1342.1664737712683	1	6	10	Lrp1	100
3687621	1634.4298592724258	1369.4200758910345	1	6	10	Lrp1	100
3687622	1666.176016263129	1412.4228646473375	1	6	10	Lrp1	100
3687623	1855.4393961509704	1259.6897845955273	1	6	10	Lrp1	100
3687624	1682.187826570112	1279.1743732300702	1	6	10	Lrp1	100
3687625	1728.1892556011176	1262.4284843357595	1	6	10	Lrp1	100
3687626	1632.187482527804	1283.4199434550826	1	6	10	Lrp1	100
3687627	1684.4177121387218	1505.9243696649994	1	6	10	Lrp1	100
3687628	1703.1920308437418	1231.426294677483	1	6	10	Lrp1	100
3687629	1805.6743742417225	1429.4352211473529	1	6	10	Lrp1	100
3687630	1599.4242357851856	1433.1669061816306	1	6	10	Lrp1	100
3687631	1657.4568182864652	1290.4567943239379	1	6	10	Lrp1	100
3687632	1643.6802082917688	1365.4209025607825	1	6	10	Lrp1	100
3687633	1668.4259857575257	1278.5016366265936	1	6	10	Add1	100
3687634	1711.2192335740212	1230.8330812714075	1	6	10	Add1	100
3687635	1530.3990161668166	1534.4872302655042	1	6	10	Add1	100
3687636	1899.6980232716887	1249.8831625871367	1	6	10	Add1	100
3687637	1745.657572791993	1454.0098313509584	1	6	10	Add1	100
3687638	1602.4167475260178	1366.2447264168811	1	6	10	Add1	100
3687639	1824.934384678908	1199.268041188718	1	6	10	Add1	100
3687640	1784.157224459927	1457.513886214737	1	6	10	Add1	100
3687641	1746.3951888363194	1571.7599570681164	1	6	10	Add1	100
3687642	1614.8956764069828	1566.496115914612	1	6	10	Add1	100
3687643	1896.6845952140839	1197.5255990319977	1	6	10	Add1	100
3687644	1639.909879574859	1431.4986903730019	1	6	10	Add1	100
3687645	1856.673224693243	1305.5214367712558	1	6	10	Add1	100
3687646	1591.4035613179285	1491.4936263112334	1	6	10	Add1	100
3687647	1707.6525587920255	1501.5058499688294	1	6	10	Add1	100
3687648	1694.6572846623415	1456.5044652479942	1	6	10	Add1	100
3687649	1540.6519664309067	1506.4882944703159	1	6	10	Add1	100
3687650	1607.6502063287044	1523.4953448460992	1	6	10	Add1	100
3687651	1851.4279512589962	1260.5208690890797	1	6	10	Add1	100
3687652	1648.6649411265073	1383.4995999008536	1	6	10	Add1	100
3687653	1697.669691755098	1338.5047335315107	1	6	10	Add1	100
3687654	1527.6554306848043	1473.4869145414048	1	6	10	Add1	100
3687655	1550.7698839836878	1532.5160526453692	1	6	10	Add1	100
3687656	1695.180514399528	1235.5044344912947	1	6	10	Add1	100
3687657	1638.6478001768946	1546.498613644142	1	6	10	Add1	100
3687658	1537.9013408849082	1512.488021439979	1	6	10	Add1	100
3687659	1760.8098522985429	1454.241895894677	1	6	10	Peg3	100
3687660	1675.0732034595299	1241.4890985673326	1	6	10	Peg3	100
3687661	1708.8081728946215	1492.488452425168	1	6	10	Peg3	100
3687662	1769.5629230201462	1400.2429665886762	1	6	10	Peg3	100
3687663	1575.2712285677956	1515.584716330888	1	6	10	Plxna4	100
3687664	1702.2728347272591	1481.3456914630483	1	6	10	Plxna4	100
3687665	1928.702486317286	1160.3486222385616	1	6	10	Fam168b	100
3687666	1562.188097044347	1443.820497926019	1	6	10	Fam168b	100
3687667	1809.689741486723	1372.5880005122822	1	6	10	Fam168b	100
3687668	1730.632763104886	1417.2795885569087	1	6	10	Fam168b	100
3687669	1608.4277587428305	1589.3217731945483	1	6	10	Fam168b	100
3687670	1722.4501227064402	1234.3338687129583	1	6	10	Fam168b	100
3687671	1850.202503053867	1174.5931732255692	1	6	10	Fam168b	100
3687672	1701.6973067105846	1280.331873610893	1	6	10	Fam168b	100
3687673	1896.4434485994054	1301.344690623202	1	6	10	Fam168b	100
3687674	1624.695622866735	1319.5762193023606	1	6	10	Fam168b	100
3687675	1842.4460029273196	1273.3414225305212	1	6	10	Fam168b	100
3687676	1741.4330606361937	1485.3319927022421	1	6	10	Fam168b	100
3687677	1905.4506415611088	1192.3466615796667	1	6	10	Fam168b	100
3687678	1683.4407876269602	1381.0793768177864	1	6	10	Fam168b	100
3687679	1799.1956463658714	1286.83835323056	1	6	10	Fam168b	100
3687680	1650.444890743333	1325.5778970479641	1	6	10	Fam168b	100
3687681	1859.4421077507486	1328.3418376481798	1	6	10	Fam168b	100
3687682	1891.45430261118	1140.346375697297	1	6	10	Fam168b	100
3687683	1582.6880347974525	1440.8219174749888	1	6	10	Fam168b	100
3687684	1905.2001907692234	1199.09656137876	1	6	10	Fam168b	100
3687685	1909.4503471213516	1196.0968803714488	1	6	10	Fam168b	100
3687686	1672.818682715503	1429.4139383594659	1	6	10	Tsnax	100
3687687	1917.7919527535232	1179.4113840092236	1	6	10	Tsnax	100
3687688	1671.0367104796783	1232.3846944931759	1	6	10	Tsnax	100
3687689	1721.9606749961797	1525.733084181832	1	6	10	Tsnax	100
3687690	1818.2487341965139	1582.3998871921867	1	6	10	Tsnax	100
3687691	1758.3560027396652	1364.7007645820906	1	6	10	Tsnax	100
3687692	1697.5124699346047	1456.8871242670327	1	6	10	Tsnax	100
3687693	1654.353618855045	1389.0216107966714	1	6	10	Tsnax	100
3687694	1923.0704460290017	1249.516766511042	1	6	10	Tnks2	100
3687695	1543.549557756674	1523.983909532869	1	6	10	Tnks2	100
3687696	1713.133215475392	1456.614715934855	1	6	10	Vldlr	100
3687697	1796.6049842100656	1440.5106386462305	1	6	10	Smc1a	100
3687698	1611.6218953991963	1269.741113406417	1	6	10	Smc1a	100
3687699	1817.128244797629	1214.2619997156262	1	6	10	Smc1a	100
3687700	1852.3603916463362	1389.5161938720626	1	6	10	Smc1a	100
3687701	1811.3705620597145	1289.0116578598265	1	6	10	Smc1a	100
3687702	1590.1102586398142	1382.4892865082893	1	6	10	Smc1a	100
3687703	1886.3847238345493	1153.2689061468661	1	6	10	Smc1a	100
3687704	1662.63909011938	1433.5288296997094	1	6	10	Smc1a	100
3687705	1831.7983595499636	1260.9147029323976	1	6	10	Fbxo11	100
3687706	1663.5487416070591	1246.3977506618946	1	6	10	Fbxo11	100
3687707	1824.531095363521	1432.9150207660696	1	6	10	Fbxo11	100
3687708	1551.5968630786376	1532.0479585598393	1	6	10	Fbxo11	100
3687709	1648.5357654468721	1375.1470629723071	1	6	10	Fbxo11	100
3687710	1567.774092385992	1486.8896713531503	1	6	10	Fbxo11	100
3687711	1811.3058595966413	1184.6621719266482	1	6	10	Fbxo11	100
3687712	1675.542103618529	1313.6493747165214	1	6	10	Fbxo11	100
3687713	1612.6214722774687	1321.7163849181522	1	6	10	Fbxo11	100
3687714	1645.0437722235674	1506.5557831177398	1	6	10	Copb1	100
3687715	1784.8199419572338	1237.8207736099198	1	6	10	Copb1	100
3687716	1756.545799994956	1481.5669786500666	1	6	10	Copb1	100
3687717	1633.5686042726588	1257.3056629158987	1	6	10	Copb1	100
3687718	1556.555389523674	1393.2974578973174	1	6	10	Copb1	100
3687719	1639.5522240073885	1421.8055900712734	1	6	10	Copb1	100
3687720	1706.568409786348	1256.3129265713424	1	6	10	Copb1	100
3687721	1798.5438317832695	1499.821098262683	1	6	10	Copb1	100
3687722	1710.30788997034	1362.0628618056198	1	6	10	Copb1	100
3687723	1839.182696905792	1211.8854604216876	1	6	10	Copb1	100
3687724	1794.7983216994628	1454.8208943327588	1	6	10	Copb1	100
3687725	1558.0462235802443	1485.297217090803	1	6	10	Copb1	100
3687726	1887.82333797824	1199.3311734996005	1	6	10	Copb1	100
3687727	1824.5656473809584	1279.3245687049296	1	6	10	Copb1	100
3687728	1748.2996417814306	1443.3163211056003	1	6	10	Copb1	100
3687729	1828.5477483368186	1459.0742532178529	1	6	10	Copb1	100
3687730	1752.0447862914807	1492.0664751578083	1	6	10	Copb1	100
3687731	1766.568705410015	1251.0689070618914	1	6	10	Copb1	100
3687732	1625.3172818958806	1271.054775222977	1	6	10	Copb1	100
3687733	1700.3165128577502	1275.5622264089816	1	6	10	Copb1	100
3687734	1906.069169355438	1240.5827996334617	1	6	10	Copb1	100
3687735	1809.1589958448833	1515.8788494573246	1	6	10	Copb1	100
3687736	1904.4018034862556	1158.9063484738986	1	6	10	Klhl9	100
3687737	1805.638044429452	1424.6459592148115	1	6	10	Klhl9	100
3687738	1536.4434386137248	1496.897828724049	1	6	10	Klhl9	100
3687739	1930.147886479428	1218.1568263886911	1	6	10	Klhl9	100
3687740	1853.1403666125393	1370.149684985036	1	6	10	Klhl9	100
3687741	1687.1496596530083	1260.6419181317813	1	6	10	Klhl9	100
3687742	1607.385258913837	1531.6325233409602	1	6	10	Klhl9	100
3687743	1621.4491147192275	1515.6754612279437	1	6	10	Klhl9	100
3687744	1568.135717156143	1535.1301883697474	1	6	10	Klhl9	100
3687745	1750.3935924653151	1345.8940948080729	1	6	10	Klhl9	100
3687746	1610.1388135558161	1469.3837767383322	1	6	10	Klhl9	100
3687747	1620.1257054393302	1299.0138890800897	1	6	10	Klhl9	100
3687748	1893.1434246473225	1305.9031334559415	1	6	10	Klhl9	100
3687749	1888.1500794620565	1193.4048191465417	1	6	10	Klhl9	100
3687750	1668.8897394308342	1436.1377871375416	1	6	10	Klhl9	100
3687751	1783.095937203082	1312.7169098557226	1	6	10	Klhl9	100
3687752	1795.228822166256	1504.5982252194465	1	6	10	Klhl9	100
3687753	1696.151796115259	1221.3931352252155	1	6	10	Klhl9	100
3687754	1606.3836436844035	1559.6319765876522	1	6	10	Klhl9	100
3687755	1733.6425364033357	1368.8927198371048	1	6	10	Klhl9	100
3687756	1911.4002061141034	1184.1563090400332	1	6	10	Klhl9	100
3687757	1798.78848904378	1234.2466965172723	1	6	10	Klhl9	100
3687758	1734.1506324249112	1230.145193634506	1	6	10	Klhl9	100
3687759	1564.562787515597	1584.2437150696558	1	6	10	Klhl9	100
3687760	1594.6391012602135	1469.6328708526623	1	6	10	Klhl9	100
3687761	1903.6528246902158	1141.6566038732306	1	6	10	Klhl9	100
3687762	1606.1372532324492	1497.63306071401	1	6	10	Klhl9	100
3687763	1802.388521376193	1417.1458887260637	1	6	10	Klhl9	100
3687764	1612.135688248642	1522.3829688040723	1	6	10	Klhl9	100
3687765	1840.704521085403	1242.0899187812006	1	6	10	Slc30a3	100
3687766	1708.178608615116	1481.0201533937147	1	6	10	Smarca1	100
3687767	1870.7398371497495	1147.7998114930208	1	6	10	Evi5	100
3687768	1715.6817471187842	1449.3691928470014	1	6	10	Evi5	100
3687769	1706.6715167486898	1553.8678614802202	1	6	10	Evi5	100
3687770	1627.4310532365803	1460.3604790672628	1	6	10	Evi5	100
3687771	1911.9521868506079	1232.3894083794419	1	6	10	Evi5	100
3687772	1601.94578678918	1311.3586198513572	1	6	10	Evi5	100
3687773	1829.7328010822673	1424.1767834482005	1	6	10	Strip1	100
3687774	1908.6645438345827	1149.473626943953	1	6	10	Strip1	100
3687775	1582.3824166348445	1565.1904243456195	1	6	10	Strip1	100
3687776	1617.4058329395834	1289.946732326399	1	6	10	Strip1	100
3687777	1814.6601465697318	1213.2147250607527	1	6	10	Strip1	100
3687778	1700.8859772976416	1507.7013755220496	1	6	10	Strip1	100
3687779	1695.221379905415	1249.2230566527776	1	6	10	Strip1	100
3687780	1618.1467265994188	1394.9455430572389	1	6	10	Strip1	100
3687781	1861.652671150288	1292.9678492774688	1	6	10	Strip1	100
3687782	1846.912937890201	1176.4679478652804	1	6	10	Strip1	100
3687783	1854.882464134651	1216.3127640086195	1	6	10	Strip1	100
3687784	1531.8691255017127	1537.2051387980416	1	6	10	Strip1	100
3687785	1807.3931678841175	1410.211750426016	1	6	10	Strip1	100
3687786	1752.309685029066	1226.8606283241215	1	6	10	Ddx18	100
3687787	1695.2442348291688	1358.1235732994492	1	6	10	Ddx18	100
3687788	1747.2353022189736	1533.1258708467174	1	6	10	Ddx18	100
3687789	1824.2514827971393	1209.8803748096668	1	6	10	Ddx18	100
3687790	1836.992507516987	1387.1306563119033	1	6	10	Ddx18	100
3687791	1665.4989467109863	1265.6222284360895	1	6	10	Ddx18	100
3687792	1885.2477231420378	1281.6333159379926	1	6	10	Ddx18	100
3687793	1720.4862372579441	1515.8745625289225	1	6	10	Ddx18	100
3687794	1844.249627807434	1245.8813171207578	1	6	10	Ddx18	100
3687795	1800.251055849723	1219.1291347741294	1	6	10	Ddx18	100
3687796	1752.4173756152213	1513.3996197931026	1	6	10	Slc27a4	100
3687797	1741.9160260657466	1530.6484129109162	1	6	10	Slc27a4	100
3687798	1533.0175625663992	1481.2138477788267	1	6	10	Camk2g	100
3687799	1760.2805725298283	1226.478187033364	1	6	10	Camk2g	100
3687800	1801.4055556216244	1479.37849819614	1	6	10	Camk2g	100
3687801	1628.525646920202	1327.9701585329071	1	6	10	Camk2g	100
3687802	1842.9412827218584	1234.495941392961	1	6	10	Camk2g	100
3687803	1561.0181496304763	1467.9655066443206	1	6	10	Camk2g	100
3687804	1550.3553139395501	1568.1154789532109	1	6	10	Cers1	100
3687805	1753.191971156057	1534.53974516121	1	6	10	Fto	100
3687806	1579.7115781674586	1338.0312224986471	1	6	10	Fto	100
3687807	1839.7170190717754	1183.805281743226	1	6	10	Fto	100
3687808	1641.6994652968463	1474.0326192651492	1	6	10	Fto	100
3687809	1627.2190177279078	1505.956273882243	1	6	10	Fto	100
3687810	1734.190042206604	1565.5374919285177	1	6	10	Fto	100
3687811	1677.8096421157563	1528.7424972261633	1	6	10	Fto	100
3687812	1836.1677550764182	1196.7665256693533	1	6	10	Fto	100
3687813	1908.1015486701235	1187.899286532095	1	6	10	Ap1g1	100
3687814	1543.1412852416524	1496.8536574200514	1	6	10	Ap1g1	100
3687815	1720.6002145880088	1252.6320891366927	1	6	10	Ap1g1	100
3687816	1808.0974402126994	1262.6392404000076	1	6	10	Ap1g1	100
3687817	1591.829241648514	1535.365073591321	1	6	10	Ap1g1	100
3687818	1795.102846492775	1201.8894660355425	1	6	10	Ap1g1	100
3687819	1826.8094714477431	1219.468425029581	1	6	10	Ap1g1	100
3687820	1811.734216803843	1253.957504503617	1	6	10	Nr2f2	100
3687821	1779.7244074107816	1506.051428544598	1	6	10	Nr2f2	100
3687822	1765.7390936084207	1346.30029999111	1	6	10	Nr2f2	100
3687823	1642.2277764456533	1470.538836392091	1	6	10	Nr2f2	100
3687824	1807.9835031826922	1406.5541214867449	1	6	10	Nr2f2	100
3687825	1741.9839838737316	1402.0480513096875	1	6	10	Nr2f2	100
3687826	1915.2585831661759	1132.564225865096	1	6	10	Nr2f2	100
3687827	1804.7285118394666	1461.0537879622757	1	6	10	Nr2f2	100
3687828	1541.972662521864	1527.2795752342695	1	6	10	Nr2f2	100
3687829	1813.9749551009859	1499.5545869918496	1	6	10	Nr2f2	100
3687830	1615.9723188216876	1530.2863697757803	1	6	10	Nr2f2	100
3687831	1674.2309444065547	1435.7917965000781	1	6	10	Nr2f2	100
3687832	1602.0428442732516	1518.6045722633341	1	6	10	Nr2f2	100
3687833	1820.7165711649661	1442.9583215059017	1	6	10	Nr2f2	100
3687834	1768.7210171590104	1543.0503950028328	1	6	10	Nr2f2	100
3687835	1688.972894596791	1523.2930816691076	1	6	10	Nr2f2	100
3687836	1684.9729063094264	1449.2510332110132	1	6	10	Poldip2	100
3687837	1952.4896773329256	1165.2831734821557	1	6	10	Poldip2	100
3687838	1730.2209207785884	1456.254790166666	1	6	10	Poldip2	100
3687839	1593.4870671007407	1319.746946327979	1	6	10	Poldip2	100
3687840	1568.4747735203264	1468.4902143018428	1	6	10	Poldip2	100
3687841	1646.4342941973127	1536.2841237872547	1	6	10	Poldip2	100
3687842	1903.984759436857	1238.0267032938548	1	6	10	Poldip2	100
3687843	1801.412190808276	1443.8376437340032	1	6	10	Poldip2	100
3687844	1655.2265337915908	1418.249366570618	1	6	10	Poldip2	100
3687845	1890.4919377504093	1161.0278656909882	1	6	10	Poldip2	100
3687846	1688.7179696150388	1504.2496773020594	1	6	10	Poldip2	100
3687847	1880.4563459507424	1214.981241008776	1	6	10	Poldip2	100
3687848	1901.2430958280302	1144.0293152083354	1	6	10	Poldip2	100
3687849	1649.9733599427896	1456.2477478924563	1	6	10	Poldip2	100
3687850	1727.4688483452087	1480.7537939401623	1	6	10	Poldip2	100
3687851	1884.5149798524092	1270.3564570794654	1	6	10	Asah1	100
3687852	1609.607171933349	1342.043266351674	1	6	10	Asah1	100
3687853	1850.5989821317976	1394.3223284329051	1	6	10	Asah1	100
3687854	1741.5850091820553	1515.3080907874341	1	6	10	Asah1	100
3687855	1773.6200321203523	1226.8141822088692	1	6	10	Asah1	100
3687856	1814.5821834111468	1389.4156943873256	1	6	10	Asah1	100
3687857	1688.3706629579663	1226.8037404025229	1	6	10	Asah1	100
3687858	1710.907814933041	1447.068155448577	1	6	10	Asah1	100
3687859	1582.6032008145673	1376.2896977772498	1	6	10	Asah1	100
3687860	1832.6138415565124	1273.8210417638788	1	6	10	Asah1	100
3687861	1660.8635182570192	1287.0499208542212	1	6	10	Asah1	100
3687862	1718.5900582418556	1475.305588127894	1	6	10	Asah1	100
3687863	1673.5938699575381	1447.0502879849469	1	6	10	Asah1	100
3687864	1801.6900264364479	1494.2779126734597	1	6	10	Asah1	100
3687865	1805.6180270414272	1241.3179786962858	1	6	10	Asah1	100
3687866	1844.3571377821293	1328.0720705523313	1	6	10	Asah1	100
3687867	1791.620455433907	1222.3164100945276	1	6	10	Asah1	100
3687868	1579.1052291074616	1359.7893921434527	1	6	10	Asah1	100
3687869	1554.8411739644434	1476.2855389873366	1	6	10	Asah1	100
3687870	1769.3695269729897	1231.3136323081922	1	6	10	Asah1	100
3687871	1881.3851788835386	1173.551435945213	1	6	10	Anapc2	100
3687872	1637.3829715144843	1270.5322996753039	1	6	10	Anapc2	100
3687873	1771.3800668102583	1275.7916990401834	1	6	10	Anapc2	100
3687874	1559.0224490201963	1562.7265586817539	1	6	10	Anapc2	100
3687875	1741.0227842177428	1527.0704383549812	1	6	10	Anapc2	100
3687876	1768.384444765214	1214.7926523324318	1	6	10	Anapc2	100
3687877	1918.1310288040777	1222.3030976117652	1	6	10	Anapc2	100
3687878	1643.865292751284	1518.7780071711293	1	6	10	Anapc2	100
3687879	1718.3833359153114	1243.5385528957072	1	6	10	Anapc2	100
3687880	1678.3846248833597	1236.2858658330415	1	6	10	Anapc2	100
3687881	1600.3109955498796	1333.5207002775458	1	6	10	Anapc2	100
3687882	1710.357048753843	1515.4021702066796	1	6	10	Anapc2	100
3687883	1708.4397726171248	1227.9798231174043	1	6	10	Anapc2	100
3687884	1841.152064992113	1304.4992476225682	1	6	10	Ddx55	100
3687885	1733.1592573843477	1239.2390596784153	1	6	10	Ddx55	100
3687886	1557.4536959618868	1384.6789060462784	1	6	10	Palm	100
3687887	1899.312262752658	1188.3120353798047	1	6	10	Palm	100
3687888	1657.955595073894	1472.6164981977097	1	6	10	Palm	100
3687889	1612.208080442188	1321.685127027111	1	6	10	Palm	100
3687890	1870.4608718013437	1226.710041442696	1	6	10	Palm	100
3687891	1742.161559849321	1473.4492936975082	1	6	10	Palm	100
3687892	1630.4597156446769	1298.6872349050966	1	6	10	Palm	100
3687893	1550.4501567676164	1426.4273726866509	1	6	10	Palm	100
3687894	1877.9795848883941	1185.6433443566702	1	6	10	Palm	100
3687895	1894.4625681776301	1201.4627074816176	1	6	10	Palm	100
3687896	1796.0515284950006	1411.8280379601429	1	6	10	Pi4k2a	100
3687897	1541.3023526731256	1446.5614370542648	1	6	10	Pi4k2a	100
3687898	1783.7919882116003	1564.3254513412649	1	6	10	Pi4k2a	100
3687899	1766.757530709534	1423.3337869406953	1	6	10	Mum1	100
3687900	1734.7558177998112	1452.5805604619693	1	6	10	Mum1	100
3687901	1923.1060384637615	1269.2876930806844	1	6	10	Mum1	100
3687902	1797.265869577556	1313.3385913045115	1	6	10	Mum1	100
3687903	1876.0189070474253	1285.1827707979846	1	6	10	Lrfn5	100
3687904	1580.2790561509441	1393.633888849089	1	6	10	Atp6v0a2	100
3687905	1906.7909398602687	1269.9202530252346	1	6	10	Atp6v0a2	100
3687906	1763.51716187069	1493.9034531359134	1	6	10	Atp6v0a2	100
3687907	1683.5207402270523	1464.894845213214	1	6	10	Atp6v0a2	100
3687908	1660.5468442233089	1227.393527473349	1	6	10	Atp6v0a2	100
3687909	1711.7705295631904	1465.3979218290872	1	6	10	Atp6v0a2	100
3687910	1633.7923982816892	1309.318037851993	1	6	10	Rasa2	100
3687911	1802.1673589140244	1493.8867393894998	1	6	10	Rasa2	100
3687912	1709.2211465206997	1245.5179476132325	1	6	10	Rasa2	100
3687913	1594.9885191359972	1442.84513732297	1	6	10	Rasa2	100
3687914	1837.4657753669048	1275.2798818840508	1	6	10	Rasa2	100
3687915	1656.2227537119657	1239.512893456846	1	6	10	Rasa2	100
3687916	1718.112801462193	1446.2479849958304	1	6	10	Fam171a2	100
3687917	1875.875654650909	1269.2659151599214	1	6	10	Fam171a2	100
3687918	1624.8670629067915	1420.2400319051596	1	6	10	Fam171a2	100
3687919	1833.1129696929095	1418.509003599288	1	6	10	Fam171a2	100
3687920	1779.1118022725473	1443.5035922339719	1	6	10	Fam171a2	100
3687921	1697.620220786532	1369.2476879276135	1	6	10	Fam171a2	100
3687922	1833.1312672672912	1217.2631040408348	1	6	10	Fam171a2	100
3687923	1796.1321714968087	1215.5097796861821	1	6	10	Fam171a2	100
3687924	1763.8632480889414	1431.0024374013487	1	6	10	Fam171a2	100
3687925	1741.080375549311	1251.2641673827873	1	6	10	Ankib1	100
3687926	1782.1101281620383	1525.0559815513006	1	6	10	Ankib1	100
3687927	1882.1360538073666	1210.3200878184189	1	6	10	Ankib1	100
3687928	1615.4325912901686	1385.3822862675754	1	6	10	Ankib1	100
3687929	1818.8860369355823	1222.56432149995	1	6	10	Ankib1	100
3687930	1563.1188196888193	1468.2877313752674	1	6	10	Ankib1	100
3687931	1765.6331091400089	1266.3089187728117	1	6	10	Ankib1	100
3687932	1866.377388252713	1253.0775901279685	1	6	10	Eif1ad	100
3687933	1873.875810406239	1278.3275780615138	1	6	10	Eif1ad	100
3687934	1761.3755840358	1316.3205056591123	1	6	10	Eif1ad	100
3687935	1904.2854858743406	1188.594677031402	1	6	10	Eif1ad	100
3687936	1736.4060349228773	1266.2817472889708	1	6	10	Eif1ad	100
3687937	1851.3809762109358	1302.461629489139	1	6	10	Eif1ad	100
3687938	1711.1168223401733	1259.6560001208811	1	6	10	Csnk2a2	100
3687939	1669.1137967381414	1295.652260581971	1	6	10	Csnk2a2	100
3687940	1655.9659569813584	1284.5030771417103	1	6	10	Slc4a4	100
3687941	1885.7262628422727	1147.520618527361	1	6	10	Slc4a4	100
3687942	1670.6243438156969	1516.2028622853102	1	6	10	Stard3	100
3687943	1806.9407278012131	1413.288010467693	1	6	10	Stard3	100
3687944	1812.9649858651223	1194.2883901283867	1	6	10	Stard3	100
3687945	1554.6787129296902	1531.2621137091414	1	6	10	Ubfd1	100
3687946	1824.4393602229495	1405.5368690880787	1	6	10	Ubfd1	100
3687947	1678.4354186398778	1453.5235299762396	1	6	10	Ubfd1	100
3687948	1563.4501616005975	1473.5858308250015	1	6	10	Ubfd1	100
3687949	1569.425617305774	1564.7633764189463	1	6	10	Ubfd1	100
3687950	1549.2462164679303	1554.647465278819	1	6	10	Rhobtb2	100
3687951	1631.168929731034	1247.4134181794113	1	6	10	Sin3a	100
3687952	1631.3897460261292	1534.659483309044	1	6	10	Sin3a	100
3687953	1837.1722885885551	1186.435187297944	1	6	10	Sin3a	100
3687954	1664.1464288740494	1464.4137808042547	1	6	10	Sin3a	100
3687955	1758.4187138480174	1232.42655101581	1	6	10	Sin3a	100
3687956	1644.1615548646253	1318.1637721085876	1	6	10	Sin3a	100
3687957	1730.0416636792684	1440.3061271335837	1	6	10	Pomgnt2	100
3687958	1843.309444346287	1201.3148920834574	1	6	10	Pomgnt2	100
3687959	1831.285181258668	1525.3136152657858	1	6	10	Pomgnt2	100
3687960	1709.0400577274565	1462.0545406812194	1	6	10	Pomgnt2	100
3687961	1923.8121679355272	1163.8209534423372	1	6	10	Pomgnt2	100
3687962	1764.3005559280664	1333.256294365073	1	6	10	Mb21d2	100
3687963	1870.0481603600301	1340.7613577043417	1	6	10	Mb21d2	100
3687964	1897.8059253973615	1172.76591381042	1	6	10	Mb21d2	100
3687965	1711.5483523922373	1398.2524670627527	1	6	10	Mb21d2	100
3687966	1641.7999440062947	1392.999106502499	1	6	10	Mb21d2	100
3687967	1732.9768726786413	1542.9287532960027	1	6	10	Mb21d2	100
3687968	1638.5544322041676	1302.7506799036241	1	6	10	Mb21d2	100
3687969	1742.3904606754793	1373.2210496975429	1	6	10	Mb21d2	100
3687970	1609.5523129001908	1357.2482156502142	1	6	10	Mb21d2	100
3687971	1531.0935828081438	1465.4912532956218	1	6	10	Riok2	100
3687972	1874.6136373325928	1158.2735239576186	1	6	10	Riok2	100
3687973	1780.1010147852903	1330.2634076192608	1	6	10	Riok2	100
3687974	1757.0726627546294	1228.8974135787366	1	6	10	Riok2	100
3687975	1889.4259984755263	1209.937746937524	1	6	10	Riok2	100
3687976	1580.45340665984	1474.7340963169383	1	6	10	Tet1	100
3687977	1605.925832042915	1527.4338969654793	1	6	10	Tet1	100
3687978	1555.5721571146878	1504.6649591839132	1	6	10	Mfn1	100
3687979	1846.329520822888	1320.4429099999513	1	6	10	Mfn1	100
3687980	1588.8325946563127	1363.6711963458167	1	6	10	Mfn1	100
3687981	1608.316089100496	1563.6676862726279	1	6	10	Mfn1	100
3687982	1620.0742581669724	1457.921305016921	1	6	10	Mfn1	100
3687983	1550.3489521472213	1506.6807641643888	1	6	10	Mfn1	100
3687984	1866.1452521456565	1211.7899994394918	1	6	10	Zcchc2	100
3687985	1700.3747668223666	1433.2686121780116	1	6	10	Zcchc2	100
3687986	1596.1171565326033	1522.7560363345594	1	6	10	Zcchc2	100
3687987	1803.1449268195538	1225.2831136254908	1	6	10	Zcchc2	100
3687988	1744.8712044349584	1459.7728551238035	1	6	10	Zcchc2	100
3687989	1800.6252110095147	1412.529571244873	1	6	10	Zcchc2	100
3687990	1821.9563015076433	1263.6722768586014	1	6	10	Fpgt	100
3687991	1826.1890854886751	1504.4225560874133	1	6	10	Fpgt	100
3687992	1823.7036835207145	1300.1724013817172	1	6	10	Fpgt	100
3687993	1830.2453194546292	1512.407072606386	1	6	10	Ttc26	100
3687994	1670.419423479953	1290.8143609148433	1	6	10	Dcbld1	100
3687995	1670.161781455654	1359.0631269243627	1	6	10	Dcbld1	100
3687996	1885.395621556687	1240.9503298826	1	6	10	Cdc73	100
3687997	1677.6258112672165	1242.5628827565156	1	6	10	Cdc73	100
3687998	1861.5519933256783	1299.3360373564972	1	6	10	Wrap53	100
3687999	1908.6486207986	1180.3049284936142	1	6	10	Wrap53	100
3688000	1837.3138446787998	1202.6326151159112	1	6	10	Wrap53	100
3688001	1589.138598751515	1508.028607639837	1	6	10	Slc27a1	100
3688002	1855.1130143800667	1174.9340682339698	1	6	10	Slc27a1	100
3688003	1678.4236884618076	1481.862770093591	1	6	10	Rasgrf2	100
3688004	1655.2646639886118	1254.2704813682667	1	6	10	Dhx29	100
3688005	1565.2465074452882	1546.5106057914631	1	6	10	Dhx29	100
3688006	1826.4964984797348	1493.7786256158793	1	6	10	Dhx29	100
3688007	1645.246847054668	1525.266184143519	1	6	10	Dhx29	100
3688008	1901.7691624016788	1136.538402858975	1	6	10	Dhx29	100
3688009	1602.5015702525484	1462.5141908367218	1	6	10	Dhx29	100
3688010	1595.4694152133725	1548.650403265874	1	6	10	Tti1	100
3688011	1699.23695707305	1374.4127897078627	1	6	10	Tti1	100
3688012	1623.984217680282	1406.1545801358175	1	6	10	Tti1	100
3688013	1736.0549155556464	1469.8025503137055	1	6	10	Ccdc71	100
3688014	1655.809284445724	1431.7933971444481	1	6	10	Ccdc71	100
3688015	1848.0542841711715	1328.2029299747676	1	6	10	Ccdc71	100
3688016	1795.2100989580651	1232.2031588821474	1	6	10	Otud5	100
3688017	1908.12862525522	1269.6610896242128	1	6	10	Otud5	100
3688018	1843.1733568087575	1216.601326617473	1	6	10	Otud5	100
3688019	1752.902159037908	1446.3439901324896	1	6	10	Otud5	100
3688020	1896.1290654968236	1216.8962301035183	1	6	10	Otud5	100
3688021	1770.5656689776583	1257.4661056229418	1	6	10	Wnt9a	100
3688022	1703.4821084552502	1259.7546455218621	1	6	10	Sox2	100
3688023	1560.5800064707844	1502.0871692182222	1	6	10	Sox2	100
3688024	1842.2902564290844	1161.22356438921	1	6	10	Thada	100
3688025	1587.6420947094941	1424.4892161458672	1	6	10	Thada	100
3688026	1828.5190633566679	1470.719284106136	1	6	10	Thada	100
3688027	1741.0261609159568	1381.4642159165476	1	6	10	Thada	100
3688028	1628.5357057510005	1260.7077446721783	1	6	10	Thada	100
3688029	1755.5330198087481	1279.7163111486689	1	6	10	Thada	100
3688030	1870.3154980892014	1256.5103811216343	1	6	10	Thada	100
3688031	1632.2894117916578	1206.208590314128	1	6	10	Thada	100
3688032	1639.982889584687	1298.8278971936916	1	6	10	Thada	100
3688033	1613.6355942806404	1517.1561667618591	1	6	10	Thada	100
3688034	1878.790292265717	1155.2261440623045	1	6	10	Thada	100
3688035	1744.8404644365319	1437.9055168137002	1	6	10	Thada	100
3688036	1591.0525045431204	1441.3474558829973	1	6	10	Ankrd54	100
3688037	1836.5493717899146	1169.4435181809258	1	6	10	Ankrd54	100
3688038	1558.2996445599977	1489.5946175842182	1	6	10	Ankrd54	100
3688039	1629.799471215248	1478.3495880122962	1	6	10	Ankrd54	100
3688040	1519.051446319277	1471.0922170239955	1	6	10	Ankrd54	100
3688041	1861.5481131239274	1184.444894345266	1	6	10	Ankrd54	100
3688042	1597.9522105003805	1552.9863145038355	1	6	10	Tnpo1	100
3688043	1916.9716564080763	1211.516833034138	1	6	10	Tnpo1	100
3688044	1727.7202861131611	1278.5013557192972	1	6	10	Tnpo1	100
3688045	1756.4498623785255	1543.498390681088	1	6	10	Tnpo1	100
3688046	1560.1833468935595	1449.8427184477887	1	6	10	Tnpo1	100
3688047	1695.961638153471	1401.9965794613192	1	6	10	Tnpo1	100
3688048	1764.1994590767208	1546.7489051689276	1	6	10	Tnpo1	100
3688049	1571.8171674445446	1383.439745620128	1	6	10	Spryd4	100
3688050	1742.6217121760412	1389.5361523967836	1	6	10	Spryd4	100
3688051	1875.133503400526	1263.7984610727299	1	6	10	Spryd4	100
3688052	1717.0800735338755	1247.5669304996466	1	6	10	Spryd4	100
3688053	1728.3568192572968	1549.2848989762508	1	6	10	Spryd4	100
3688054	1825.37344562772	1371.5438684694286	1	6	10	Spryd4	100
3688055	1915.6396990769094	1197.5521947634245	1	6	10	Spryd4	100
3688056	1711.746077427627	1253.2331434533767	1	6	10	Spryd4	100
3688057	1874.0793988740852	1254.3708174242565	1	6	10	Strn	100
3688058	1592.3084817867548	1515.3429198014728	1	6	10	Strn	100
3688059	1919.3309320191493	1232.625114277081	1	6	10	Strn	100
3688060	1912.3328332530104	1212.374668009991	1	6	10	Strn	100
3688061	1819.3609379264228	1401.5355445333878	1	6	10	Ficd	100
3688062	1670.370367116962	1324.2713950411091	1	6	10	Ficd	100
3688063	1610.8267246605496	1473.5914691981752	1	6	10	Pgap3	100
3688064	1742.1962222403952	1472.9766484043294	1	6	10	Pgap3	100
3688065	1879.2953898322041	1196.905605612079	1	6	10	Ccdc120	100
3688066	1919.5143968630557	1249.7254583412785	1	6	10	Ccdc120	100
3688067	1544.3877876630734	1405.4962707835987	1	6	10	Trabd	100
3688068	1829.1426688755466	1188.519266129028	1	6	10	Trabd	100
3688069	1722.1446256141571	1206.0124268104933	1	6	10	Trabd	100
3688070	1863.6385392970465	1241.7698150872175	1	6	10	Trabd	100
3688071	1606.7433799430448	1527.5242605557444	1	6	10	Trabd	100
3688072	1724.378247273582	1481.254827617179	1	6	10	Trabd	100
3688073	1642.6410181302604	1304.5049349842673	1	6	10	Trabd	100
3688074	1605.1315897145348	1480.9977670110677	1	6	10	Trabd	100
3688075	1694.0661976926488	1237.892471405729	1	6	10	Trabd	100
3688076	1923.4758507819033	1199.434658163286	1	6	10	Sco1	100
3688077	1674.460974296593	1484.4099536947328	1	6	10	Sco1	100
3688078	1925.2838009680606	1253.050028514742	1	6	10	Sco1	100
3688079	1865.872652617898	1216.1272108722753	1	6	10	Gpr62	100
3688080	1842.9089167328311	1234.6253481456451	1	6	10	Gpr62	100
3688081	1919.8503651442006	1217.4900014209281	1	6	10	Sh3pxd2b	100
3688082	1559.220465920398	1527.8196393291078	1	6	10	Sh3pxd2b	100
3688083	1718.7255562324985	1431.5858691255905	1	6	10	Sh3pxd2b	100
3688084	1675.7392651275036	1287.5851766378494	1	6	10	Sh3pxd2b	100
3688085	1824.2191740647672	1477.594233969258	1	6	10	Sh3pxd2b	100
3688086	1748.9937030527053	1219.5931568925027	1	6	10	Sh3pxd2b	100
3688087	1597.732616421429	1381.5762176494886	1	6	10	Sh3pxd2b	100
3688088	1661.5622445501388	1492.9353238080394	1	6	10	Sh3pxd2b	100
3688089	1652.7333756792991	1359.5815746118735	1	6	10	Sh3pxd2b	100
3688090	1774.7284392047668	1385.3418523422813	1	6	10	Sh3pxd2b	100
3688091	1619.2268880391373	1530.5972208650091	1	6	10	Sh3pxd2b	100
3688092	1690.2241030673827	1454.8328320687847	1	6	10	Sh3pxd2b	100
3688093	1916.5215496429864	1161.4904261701715	1	6	10	Sh3pxd2b	100
3688094	1628.152718446059	1388.3226004453227	1	6	10	Ocln	100
3688095	1789.6628525329681	1337.4912194754734	1	6	10	Hdx	100
3688096	1826.3725142182375	1379.594124478551	1	6	10	Ackr2	100
3688097	1876.6272228178423	1209.0431088035348	1	6	10	Ackr2	100
3688098	1816.5852140090983	1451.3170890979648	1	6	10	Nqo1	100
3688099	1639.417098162478	1457.4501279922256	1	6	10	Nqo1	100
3688100	1564.6658327847695	1487.693925454582	1	6	10	Nqo1	100
3688101	1768.0013675124653	1435.3207506908327	1	6	10	Fam46a	100
3688102	1806.2529348597457	1464.2383360881668	1	6	10	Slitrk6	100
3688103	1665.2685445808104	1286.2310568317776	1	6	10	Slitrk6	100
3688104	1613.4218603647205	1533.4513954223357	1	6	10	E2f1	100
3688105	1616.1862866072922	1373.2047649262984	1	6	10	E2f1	100
3688106	1810.1910489708694	1278.7241399761408	1	6	10	E2f1	100
3688107	1818.1519991121957	1476.7471698548609	1	6	10	E2f1	100
3688108	1627.925283521401	1492.4535078312163	1	6	10	E2f1	100
3688109	1789.5532350549047	1442.780523917075	1	6	10	E2f1	100
3688110	1664.956771318626	1461.1587258505547	1	6	10	Cep72	100
3688111	1695.4609731069183	1396.9112356053345	1	6	10	Cep72	100
3688112	1612.5158062538067	1499.3849766815847	1	6	10	Tmem241	100
3688113	1745.9601053571214	1279.2787473863734	1	6	10	Frrs1	100
3688114	1899.203569014685	1292.793044945975	1	6	10	Frrs1	100
3688115	1852.2104022384792	1238.5403718486364	1	6	10	Frrs1	100
3688116	1824.435632916625	1461.8859679580157	1	6	10	Lair1	100
3688117	1630.952172999077	1243.5582898957098	1	6	10	Dbf4	100
3688118	1628.4198803280703	1515.5539873776675	1	6	10	Dbf4	100
3688119	1749.2018769354154	1231.322543208756	1	6	10	Dbf4	100
3688120	1851.35024374543	1270.8947431100548	1	6	10	Dbf4	100
3688121	1681.439255241358	1346.0627903810494	1	6	10	Dbf4	100
3688122	1637.090759752895	1324.2246953379433	1	6	10	Dbf4	100
3688123	1601.9988404371172	1509.528400235017	1	6	10	Dbf4	100
3688124	1785.4645007101687	1223.0565541895792	1	6	10	Kcnk13	100
3688125	1670.3330404031167	1496.3946946447927	1	6	10	Kcnk13	100
3688126	1878.9651232874808	1347.2173864115873	1	6	10	Mavs	100
3688127	1616.1984271883066	1522.9414312739696	1	6	10	Mavs	100
3688128	1656.4960363801931	1398.6271245312992	1	6	10	Mavs	100
3688129	1767.2066893917363	1435.7063153156487	1	6	10	Mavs	100
3688130	1884.4796317490677	1198.718194370845	1	6	10	Mavs	100
3688131	1716.4751458899016	1247.7017060074552	1	6	10	Mavs	100
3688132	1843.5935316991008	1387.3028976798712	1	6	10	Agmo	100
3688133	1728.5402410516672	1253.2340914997467	1	6	10	Cftr	100
3688134	1787.963121068459	1473.5140322835202	1	6	10	Cftr	100
3688135	1618.9591635511335	1407.5639000602368	1	6	10	Sgcz	100
3688136	1686.0564300933013	1526.6286689626268	1	6	10	Chrna3	100
3688137	1654.0822131738178	1489.1244425931911	1	6	10	Tmc8	100
3688138	1795.3577255770695	1207.160626248204	1	6	10	Pcsk9	100
3688139	1807.0643493485775	1271.0925925269491	1	6	10	Pcsk9	100
3688140	1805.0678469617708	1229.0934391375965	1	6	10	Pcsk9	100
3688141	1863.200146920251	1234.9489525995123	1	6	10	Bb123696	100
3688142	1692.4304905871384	1281.1027916556327	1	6	10	Gimap5	100
3688143	1685.891666063615	1304.6690662493847	1	6	10	Plekhs1	100
3688144	1640.3043179577858	1437.5382666951093	1	6	10	Tmprss2	100
3688145	1655.297620285318	1418.6852979189753	1	6	10	Tead4	100
3688146	1855.551540917979	1332.3871150634861	1	6	10	Tead4	100
3688147	1641.8123334712764	1225.119854980122	1	6	10	Tead4	100
3688148	1622.0343089431135	1557.3655092333008	1	6	10	Tead4	100
3688149	1622.309489851967	1260.6179296771388	1	6	10	Tead4	100
3688150	1683.7936807528383	1441.1216890440205	1	6	10	Tead4	100
3688151	1688.2853215563005	1472.5779128053227	1	6	10	Mmp19	100
3688152	1775.305100524889	1274.8409000177644	1	6	10	Mmp19	100
3688153	1704.175928171187	1531.2194953674477	1	6	10	Tbx4	100
3688154	1610.9974116109793	1367.5613500696672	1	6	10	Ctnna3	100
3688155	1580.9576402535386	1527.9095913271444	1	6	10	Pla2g2f	100
3688156	1721.4175200749826	1256.3782691568774	1	6	10	Dcstamp	100
3688157	1866.4068562776595	1186.4987901604295	1	6	10	Chd5	100
3688158	1574.0754428675787	1512.9997209985204	1	6	10	Gng2	100
3688159	1581.8390128634398	1386.252582153423	1	6	10	Gng2	100
3688160	1896.661286045163	1201.3139001176285	1	6	10	Wbp2	100
3688161	1580.6478798327807	1407.2090465661977	1	6	10	Wbp2	100
3688162	1739.889798552527	1458.2239745938907	1	6	10	Wbp2	100
3688163	1639.6582991812138	1291.717113452106	1	6	10	Wbp2	100
3688164	1739.6273331478073	1583.2216034242754	1	6	10	Wbp2	100
3688165	1822.5062522207752	1322.2524106053677	1	6	10	Wbp2	100
3688166	1678.297971764927	1518.6187732703522	1	6	10	Wbp2	100
3688167	1631.0908526897667	1495.5378049737526	1	6	10	Pacsin1	100
3688168	1693.981418927547	1513.245821043379	1	6	10	Spop	100
3688169	1599.2540876852454	1311.7407028567625	1	6	10	Spop	100
3688170	1886.2646977232318	1144.2737264975376	1	6	10	Spop	100
3688171	1610.4987293985944	1361.9907043454489	1	6	10	Spop	100
3688172	1852.50699635985	1227.268411947858	1	6	10	Spop	100
3688173	1560.486873614545	1489.232751030452	1	6	10	Spop	100
3688174	1834.4917889208411	1380.513122063816	1	6	10	Spop	100
3688175	1579.4345441746598	1529.2022124868233	1	6	10	Spop	100
3688176	1633.4886940575095	1455.2409566115716	1	6	10	Spop	100
3688177	1787.006330497437	1248.2612438293643	1	6	10	Spop	100
3688178	1743.4978448072652	1341.0047392217152	1	6	10	Spop	100
3688179	1684.7578013608495	1256.5006395894038	1	6	10	Spop	100
3688180	1583.7344152230924	1508.234702970641	1	6	10	Spop	100
3688181	1614.7411564507186	1435.239506839375	1	6	10	Spop	100
3688182	1653.5025112354779	1315.246148853466	1	6	10	Spop	100
3688183	1874.494067409018	1349.2679055437216	1	6	10	Spop	100
3688184	1741.2270949019667	1545.249900880653	1	6	10	Spop	100
3688185	1611.2308870333356	1536.736856890674	1	6	10	Spop	100
3688186	1580.7429414576934	1425.236241968027	1	6	10	Spop	100
3688187	1856.5453586362873	1160.2875261176875	1	6	10	Spop	100
3688188	1867.116928883568	1283.233374625368	1	6	10	Spop	100
3688189	1920.5115119707943	1168.0266772274208	1	6	10	Spop	100
3688190	1597.9822410716736	1526.485726498611	1	6	10	Spop	100
3688191	1650.7545111725328	1296.2462820206363	1	6	10	Spop	100
3688192	1678.753676549129	1298.2490905132606	1	6	10	Spop	100
3688193	1787.5080552130573	1231.2616988036505	1	6	10	Spop	100
3688194	1850.251304370807	1283.5169079144805	1	6	10	Spop	100
3688195	1593.2339960592983	1510.2356063305128	1	6	10	Spop	100
3688196	1917.4545315475316	1140.3164671738875	1	6	10	Stxbp5	100
3688197	1801.1719304222797	1461.0499619301177	1	6	10	Stxbp5	100
3688198	1937.9619661345384	1231.9851293460013	1	6	10	Tmod3	100
3688199	1781.4243193588677	1541.2209423460267	1	6	10	Tmod3	100
3688200	1568.3589117646568	1496.1518093477825	1	6	10	Tmod3	100
3688201	1581.4453551331005	1337.4452901864497	1	6	10	Tmod3	100
3688202	1674.3574666966188	1533.8308166488107	1	6	10	Tmod3	100
3688203	1811.9655535042157	1187.2200221707876	1	6	10	Tmod3	100
3688204	1702.851601956314	1474.1632847004503	1	6	10	Tmod3	100
3688205	1902.5943432520119	1193.9972344113896	1	6	10	Tmod3	100
3688206	1573.1696087732892	1559.6971237899143	1	6	10	Tmod3	100
3688207	1642.8837198944573	1501.629465171668	1	6	10	Tmod3	100
3688208	1803.6756328603358	1532.2233885396147	1	6	10	Tmod3	100
3688209	1805.532074958016	1497.2520821710204	1	6	10	Slc6a17	100
3688210	1622.0303462909972	1456.2256555643435	1	6	10	M6pr	100
3688211	1818.3581263087483	1475.5838974216192	1	6	10	M6pr	100
3688212	1825.8391126942693	1305.572479622057	1	6	10	M6pr	100
3688213	1755.5581832046564	1569.311040495915	1	6	10	M6pr	100
3688214	1620.0822356537635	1382.0468674085373	1	6	10	M6pr	100
3688215	1782.8249773421344	1427.0659247063918	1	6	10	M6pr	100
3688216	1791.8089755401525	1559.3155093001362	1	6	10	M6pr	100
3688217	1645.5904592883007	1311.3007406667373	1	6	10	M6pr	100
3688218	1811.827390421294	1404.3196739550162	1	6	10	M6pr	100
3688219	1754.0847543776586	1348.5633681120685	1	6	10	M6pr	100
3688220	1795.3136567948764	1520.0663895169278	1	6	10	M6pr	100
3688221	1798.3388191970803	1310.5691260143585	1	6	10	M6pr	100
3688222	1582.5869648815883	1346.292766393844	1	6	10	M6pr	100
3688223	1746.8118916944309	1539.310324141173	1	6	10	M6pr	100
3688224	1809.5707016126817	1460.068773466336	1	6	10	M6pr	100
3688225	1622.0810334656608	1387.3424277194363	1	6	10	M6pr	100
3688226	1815.023915128592	1482.9166876579081	1	6	10	M6pr	100
3688227	1625.0825397143412	1379.0475028095616	1	6	10	M6pr	100
3688228	1781.3135404413388	1522.3146769860953	1	6	10	M6pr	100
3688229	1632.0668719006576	1542.441493856123	1	6	10	Ndrg1	100
3688230	1786.8515034972336	1205.2081067944641	1	6	10	Ndrg1	100
3688231	1772.5783473728661	1429.2062390256442	1	6	10	Ndrg1	100
3688232	1802.8303651113845	1409.209397678693	1	6	10	Ndrg1	100
3688233	1671.0594659443884	1323.0948187544225	1	6	10	Slc4a7	100
3688234	1839.6209234123012	1426.334342675237	1	6	10	Fam120a	100
3688235	1604.6235398092165	1428.5604029239764	1	6	10	Fam120a	100
3688236	1848.6450423048282	1188.0881436205605	1	6	10	Fam120a	100
3688237	1755.6967573553118	1438.7896380664406	1	6	10	Fam120a	100
3688238	1727.5917397066878	1363.5926372407046	1	6	10	Fam120a	100
3688239	1732.8567172892972	1578.571626246028	1	6	10	Fam120a	100
3688240	1567.3637135283363	1529.555391708052	1	6	10	Fam120a	100
3688241	1767.8619166679541	1523.3258676718553	1	6	10	Fam120a	100
3688242	1840.8816548692098	1320.5857483801751	1	6	10	Fam120a	100
3688243	1759.639366129633	1254.578280268745	1	6	10	Fam120a	100
3688244	1648.6339994870848	1320.566185172509	1	6	10	Fam120a	100
3688245	1634.1435641031644	1228.3158312308765	1	6	10	Fam120a	100
3688246	1933.6420878436516	1207.096566193858	1	6	10	Fam120a	100
3688247	1730.643346403475	1218.8257609975294	1	6	10	Fam120a	100
3688248	1592.6264920623523	1401.05951555667	1	6	10	Fam120a	100
3688249	1722.1189038829857	1460.071987035718	1	6	10	Fam120a	100
3688250	1551.3714708021143	1455.3046639275963	1	6	10	Fam120a	100
3688251	1638.6386993566268	1275.5657143753267	1	6	10	Fam120a	100
3688252	1607.2810653147255	1471.9689557347122	1	6	10	Fam120a	100
3688253	1805.6145580094046	1492.8300633242607	1	6	10	Fam120a	100
3688254	1656.9182435719813	1441.5840718593274	1	6	10	Fam120a	100
3688255	1609.609269883236	1568.3092170733382	1	6	10	Fam120a	100
3688256	1806.3736638560433	1403.3312398346861	1	6	10	Fam120a	100
3688257	1871.1482524515388	1153.840836763365	1	6	10	Fam120a	100
3688258	1703.6184770343793	1466.570007498873	1	6	10	Fam120a	100
3688259	1838.375431179469	1382.0847613442427	1	6	10	Fam120a	100
3688260	1719.862559182204	1522.8209896119167	1	6	10	Fam120a	100
3688261	1881.929958329523	1290.6097171124081	1	6	10	Fam120a	100
3688262	1577.9460722520662	1493.2995012176486	1	6	10	Fam120a	100
3688263	1825.9416562680992	1236.2826391891292	1	6	10	Fam120a	100
3688264	1830.393183333289	1208.5860379992237	1	6	10	Fam120a	100
3688265	1634.632366900989	1338.3145544858746	1	6	10	Fam120a	100
3688266	1555.6103328012618	1564.303771585255	1	6	10	Fam120a	100
3688267	1586.3776654224953	1390.3090044937867	1	6	10	Fam120a	100
3688268	1538.2472651107946	1530.5751039131392	1	6	10	Fam120a	100
3688269	1799.9640361934219	1271.987797995404	1	6	10	Fam120a	100
3688270	1742.1055114645183	1589.3224553728794	1	6	10	Fam120a	100
3688271	1617.36488526591	1423.4428529997276	1	6	10	Fam120a	100
3688272	1593.2562402860767	1442.9170098750092	1	6	10	Fam120a	100
3688273	1779.6128437158222	1473.984336601422	1	6	10	Fam120a	100
3688274	1866.643589166972	1200.3398349832619	1	6	10	Fam120a	100
3688275	1710.6202520748138	1448.3209506972858	1	6	10	Fam120a	100
3688276	1574.3664825647386	1501.5564328722492	1	6	10	Fam120a	100
3688277	1806.6245513076026	1394.5813615410495	1	6	10	Fam120a	100
3688278	1628.7151723319682	1249.443894367573	1	6	10	Fam120a	100
3688279	1585.712703975489	1478.3389254478777	1	6	10	Mgat3	100
3688280	1825.5664846269588	1226.111344138493	1	6	10	Rhbdd2	100
3688281	1935.5708832108319	1186.3748145915717	1	6	10	Rhbdd2	100
3688282	1564.8618942758585	1436.5034389005395	1	6	10	Ndel1	100
3688283	1743.3597356882776	1468.0224089278965	1	6	10	Ndel1	100
3688284	1870.6398498295605	1189.2839643231196	1	6	10	Ndel1	100
3688285	1766.851593437748	1547.0253880461682	1	6	10	Ndel1	100
3688286	1652.6242486589258	1324.2619120676395	1	6	10	Ndel1	100
3688287	1793.3653866019579	1417.2773245799808	1	6	10	Ndel1	100
3688288	1690.8624713055858	1438.7666869396235	1	6	10	Ndel1	100
3688289	1551.4250670794452	1515.558358331172	1	6	10	Ndel1	100
3688290	1579.8531762594523	1520.2555544869497	1	6	10	Ndel1	100
3688291	1860.123664500338	1342.7838511398027	1	6	10	Ndel1	100
3688292	1818.357808473244	1491.0304335187225	1	6	10	Ndel1	100
3688293	1645.88271606018	1243.2606833548232	1	6	10	Ndel1	100
3688294	1573.3599466802555	1455.5044618559732	1	6	10	Ndel1	100
3688295	1794.4313046370473	1467.5806018201613	1	6	10	Ndel1	100
3688296	1579.4552529747061	1500.3650358397779	1	6	10	Ndel1	100
3688297	1728.1085232015348	1478.7708686893288	1	6	10	Ndel1	100
3688298	1813.6055424142037	1512.2800575294032	1	6	10	Ndel1	100
3688299	1839.8837621759121	1402.1978251038552	1	6	10	Dzank1	100
3688300	1754.381248299521	1233.340598789975	1	6	10	Odf2	100
3688301	1599.4101747026716	1596.3669474114417	1	6	10	Odf2	100
3688302	1611.4359182223536	1372.3698219441474	1	6	10	Odf2	100
3688303	1894.450139244591	1232.65337295786	1	6	10	Odf2	100
3688304	1576.679864461088	1526.3149532452671	1	6	10	Odf2	100
3688305	1564.681967930869	1409.3641866234982	1	6	10	Odf2	100
3688306	1789.3757978162657	1276.0667102348098	1	6	10	Odf2	100
3688307	1653.6690108985626	1516.6237368395082	1	6	10	Odf2	100
3688308	1734.7000885334633	1242.3848964363403	1	6	10	Odf2	100
3688309	1713.700279611126	1241.8824784101055	1	6	10	Odf2	100
3688310	1875.1552601988428	1179.2126372388793	1	6	10	Zbtb7a	100
3688311	1875.3912190209987	1325.4623504640576	1	6	10	Zbtb7a	100
3688312	1725.885679055877	1386.4478481268218	1	6	10	Zbtb7a	100
3688313	1747.31368667026	1222.8139441775306	1	6	10	Zbtb7a	100
3688314	1803.1454041934294	1283.455499314674	1	6	10	Zbtb7a	100
3688315	1713.3920441262464	1320.446798009784	1	6	10	Zbtb7a	100
3688316	1820.9052322755313	1180.7074069872963	1	6	10	Zbtb7a	100
3688317	1863.901717012049	1216.461467366334	1	6	10	Zbtb7a	100
3688318	1659.377766884487	1470.1912907504368	1	6	10	Zbtb7a	100
3688319	1859.1568745900333	1162.7111306100405	1	6	10	Zbtb7a	100
3688320	1845.9052137846054	1180.4598147475022	1	6	10	Zbtb7a	100
3688321	1766.8504586700067	1379.4277419013888	1	6	10	Asap2	100
3688322	1863.9365112665603	1283.464791947595	1	6	10	Asap2	100
3688323	1906.552860021696	1167.4282175639134	1	6	10	Asap2	100
3688324	1666.674614520501	1509.4005326643578	1	6	10	Actr1b	100
3688325	1846.9634440486134	1213.4201847122072	1	6	10	Actr1b	100
3688326	1595.6984563944204	1313.389723672521	1	6	10	Actr1b	100
3688327	1645.4339451631806	1433.1471126014771	1	6	10	Actr1b	100
3688328	1573.9225300459016	1518.8890177084784	1	6	10	Actr1b	100
3688329	1576.6849999376288	1419.3883836168986	1	6	10	Actr1b	100
3688330	1699.7187292945225	1282.4195380613235	1	6	10	Actr1b	100
3688331	1561.9371850639977	1400.8863592531775	1	6	10	Actr1b	100
3688332	1780.4378080571564	1412.9138054592013	1	6	10	Actr1b	100
3688333	1893.403679936143	1164.221767751537	1	6	10	Actr1b	100
3688334	1803.4292336651974	1483.1673827510401	1	6	10	Actr1b	100
3688335	1657.6687109327365	1555.8998624363371	1	6	10	Actr1b	100
3688336	1623.415651959057	1525.9229246989773	1	6	10	Actr1b	100
3688337	1689.7002876212887	1306.1514130288044	1	6	10	Actr1b	100
3688338	1902.9632762979968	1219.1772602702	1	6	10	Actr1b	100
3688339	1578.423899340535	1508.1394596189637	1	6	10	Actr1b	100
3688340	1652.691254084466	1454.5276246256462	1	6	10	Actr1b	100
3688341	1626.4174841111103	1563.146007696566	1	6	10	Actr1b	100
3688342	1820.9621683470314	1221.6670179797131	1	6	10	Actr1b	100
3688343	1715.9271416192812	1493.1565341026057	1	6	10	Actr1b	100
3688344	1729.434142233319	1438.1576776746829	1	6	10	Actr1b	100
3688345	1598.6959819588608	1333.3902952058565	1	6	10	Actr1b	100
3688346	1672.4229788172656	1522.9013625545406	1	6	10	Actr1b	100
3688347	1837.7109316646572	1232.669238406385	1	6	10	Actr1b	100
3688348	1568.9259354057403	1491.1380977378087	1	6	10	Actr1b	100
3688349	1659.4263204632932	1495.1494727547258	1	6	10	Actr1b	100
3688350	1671.1829540430838	1443.1504308459473	1	6	10	Actr1b	100
3688351	1570.3607692326323	1421.5154190227404	1	6	10	Actr1b	100
3688352	1888.850387071706	1194.4037999768898	1	6	10	Rab5c	100
3688353	1646.8385353130504	1334.1291309257695	1	6	10	Rab5c	100
3688354	1802.8428174311666	1278.3947778919187	1	6	10	Rab5c	100
3688355	1523.5755176383866	1476.6160286051197	1	6	10	Rab5c	100
3688356	1788.1817734000406	1547.0140752961936	1	6	10	Rab5c	100
3688357	1619.5796082197958	1427.6257766814524	1	6	10	Rab5c	100
3688358	1726.81757533151	1542.6353937889476	1	6	10	Rab5c	100
3688359	1718.5730449370499	1487.1349961018318	1	6	10	Rab5c	100
3688360	1808.828265769205	1426.8942557100318	1	6	10	Rab5c	100
3688361	1926.847907142002	1216.907335440592	1	6	10	Rab5c	100
3688362	1867.0992968859273	1207.151583460513	1	6	10	Rab5c	100
3688363	1534.8185796088462	1546.8666091017735	1	6	10	Rab5c	100
3688364	1684.3182245646396	1539.1312751370638	1	6	10	Rab5c	100
3688365	1594.587023072207	1353.3738816494983	1	6	10	Rab5c	100
3688366	1911.1093549599311	1227.2779074230637	1	6	10	Rab5c	100
3688367	1823.852966937479	1172.8975992066887	1	6	10	Rab5c	100
3688368	1617.342443672233	1296.1265191456478	1	6	10	Rab5c	100
3688369	1839.0785362898505	1421.8972644894034	1	6	10	Rab5c	100
3688370	1909.8536587212834	1159.4060963044744	1	6	10	Rab5c	100
3688371	1829.8380496574646	1325.1470618312205	1	6	10	Rab5c	100
3688372	1606.3233404405676	1492.6239934439132	1	6	10	Rab5c	100
3688373	1840.909631343152	1226.407788032748	1	6	10	Rab5c	100
3688374	1727.8249174325035	1467.3860400435904	1	6	10	Rab5c	100
3688375	1869.8505506602141	1194.1519379326055	1	6	10	Rab5c	100
3688376	1849.577586438664	1210.7418829985845	1	6	10	Rab5c	100
3688377	1616.1340922750194	1439.8696250345572	1	6	10	Rab5c	100
3688378	1645.7754787711576	1280.5838795807142	1	6	10	Rab5c	100
3688379	1804.6873381795992	1497.0133125406608	1	6	10	Trim3	100
3688380	1588.6691964173726	1446.8924927303224	1	6	10	Trim3	100
3688381	1748.7007217747841	1258.3412853769246	1	6	10	Trim3	100
3688382	1762.6890558725736	1474.9961391845056	1	6	10	Trim3	100
3688383	1596.1651658733801	1536.5746935871655	1	6	10	Trim3	100
3688384	1841.25916447063	1185.2177130519506	1	6	10	Snx17	100
3688385	1619.7477119052708	1318.6964477646516	1	6	10	Snx17	100
3688386	1871.2479416140618	1304.2199832901754	1	6	10	Snx17	100
3688387	1708.9777652349271	1528.703856187538	1	6	10	Snx17	100
3688388	1596.4751694318304	1561.6932454985213	1	6	10	Snx17	100
3688389	1674.978776261651	1519.200732436785	1	6	10	Snx17	100
3688390	1562.9877407750005	1428.4406904545663	1	6	10	Snx17	100
3688391	1878.7621883978334	1150.9713344477275	1	6	10	Snx17	100
3688392	1866.784289924153	1346.1850633505308	1	6	10	Snx17	100
3688393	1718.5883756105275	1415.198107958735	1	6	10	Lurap1l	100
3688394	1884.547053809917	1204.892747653367	1	6	10	Lurap1l	100
3688395	1792.792691699948	1261.1341857527632	1	6	10	Lurap1l	100
3688396	1590.5402728093825	1304.1158786071883	1	6	10	Lurap1l	100
3688397	1694.2940873694104	1253.125472881019	1	6	10	Lurap1l	100
3688398	1852.2584791404486	1357.21256372104	1	6	10	Lurap1l	100
3688399	1919.2944732311794	1231.1456594377562	1	6	10	Lurap1l	100
3688400	1554.2779766565345	1445.1116529697472	1	6	10	Lurap1l	100
3688401	1917.5128766138253	1140.3998988313597	1	6	10	Lurap1l	100
3688402	1858.2964479607906	1213.8903532224208	1	6	10	Lurap1l	100
3688403	1895.1240379462215	1295.4063905501628	1	6	10	Lurap1l	100
3688404	1810.539325623111	1297.6355150175687	1	6	10	Lurap1l	100
3688405	1817.795366037568	1229.1366353161832	1	6	10	Lurap1l	100
3688406	1800.5221228367893	1491.6332684856434	1	6	10	Lurap1l	100
3688407	1812.4994065896415	1328.0587277364875	1	6	10	Lurap1l	100
3688408	1677.254322220265	1424.5270750125285	1	6	10	Lurap1l	100
3688409	1719.5467392998394	1221.3779468011662	1	6	10	Lurap1l	100
3688410	1721.7745530948969	1470.3763951024875	1	6	10	Lurap1l	100
3688411	1625.5052477272432	1250.7119481793811	1	6	10	Lurap1l	100
3688412	1647.0193998691661	1534.119312980455	1	6	10	Lurap1l	100
3688413	1742.5427716099023	1264.1296914772536	1	6	10	Lurap1l	100
3688414	1654.794813858731	1248.1219898703655	1	6	10	Lurap1l	100
3688415	1624.5313097462051	1402.1182206960436	1	6	10	Lurap1l	100
3688416	1642.4867280057722	1506.0461911876298	1	6	10	Lurap1l	100
3688417	1844.531965180921	1377.6379829382017	1	6	10	Lurap1l	100
3688418	1655.296229729413	1232.1221473392864	1	6	10	Lurap1l	100
3688419	1643.5191572663682	1537.1189686132013	1	6	10	Lurap1l	100
3688420	1627.5316340069983	1398.3685131288512	1	6	10	Lurap1l	100
3688421	1829.26826089062	1251.8785011918662	1	6	10	Lurap1l	100
3688422	1720.6691437589711	1483.1945055609901	1	6	10	Ralgds	100
3688423	1833.41427433003	1208.5815395212815	1	6	10	Baz2a	100
3688424	1705.1589949624697	1255.566677141361	1	6	10	Baz2a	100
3688425	1774.692572022839	1552.289641099215	1	6	10	Mta1	100
3688426	1673.2273369346426	1243.5314286171265	1	6	10	Mta1	100
3688427	1569.9493146028326	1508.2676256445689	1	6	10	Mta1	100
3688428	1693.946289407609	1525.281047017499	1	6	10	Mta1	100
3688429	1903.2264919992833	1238.563972737179	1	6	10	Mta1	100
3688430	1574.2028563536983	1475.518409332159	1	6	10	Mta1	100
3688431	1790.9750312145857	1254.5442144274257	1	6	10	Mta1	100
3688432	1748.199391020362	1492.2873055641608	1	6	10	Mta1	100
3688433	1728.2033264189251	1458.0354337108138	1	6	10	Mta1	100
3688434	1655.4700185312136	1311.7788351023598	1	6	10	Mta1	100
3688435	1851.472054064149	1276.5506430668738	1	6	10	Mta1	100
3688436	1670.263901786003	1472.5898537762762	1	6	10	Mta1	100
3688437	1822.4488315926642	1491.0454482244477	1	6	10	Mta1	100
3688438	1635.2248987527248	1269.0270211667832	1	6	10	Mta1	100
3688439	1523.9576028745553	1436.5132643441789	1	6	10	Mta1	100
3688440	1841.4046357478376	1343.6087635015904	1	6	10	Mta1	100
3688441	1653.9242436918666	1527.5876158810781	1	6	10	Mta1	100
3688442	1715.6937777178746	1546.283236458925	1	6	10	Mta1	100
3688443	1641.2159181757293	1350.5269200613104	1	6	10	Mta1	100
3688444	1758.694774128597	1533.5380682719092	1	6	10	Mta1	100
3688445	1662.9438132213966	1550.5274185593844	1	6	10	Mta1	100
3688446	1730.1918932735553	1562.2846774457516	1	6	10	Mta1	100
3688447	1683.226200810518	1253.0324283767975	1	6	10	Mta1	100
3688448	1654.446850022408	1523.5267498009225	1	6	10	Mta1	100
3688449	1859.561254561185	1261.7652939424183	1	6	10	Zfp385b	100
3688450	1863.4608937221453	1216.3215486835475	1	6	10	Dusp7	100
3688451	1731.4992967184353	1350.318326566603	1	6	10	Dusp7	100
3688452	1639.4805374006498	1540.304881283931	1	6	10	Dusp7	100
3688453	1635.2539649110277	1323.5584474008165	1	6	10	Dusp7	100
3688454	1820.2593802334095	1241.5799035979032	1	6	10	Dusp7	100
3688455	1896.511850261835	1205.3387998688622	1	6	10	Dusp7	100
3688456	1619.7519142609692	1345.3063637569128	1	6	10	Dusp7	100
3688457	1862.510187982505	1226.5847425275258	1	6	10	Dusp7	100
3688458	1860.562120509485	1170.0043961997524	1	6	10	Dusp7	100
3688459	1705.5546374810135	1251.3161242158058	1	6	10	Dusp7	100
3688460	1769.3329583970303	1255.3508888117474	1	6	10	Cul4b	100
3688461	1553.2956126001457	1549.831185392583	1	6	10	Cul4b	100
3688462	1736.7991325500147	1546.3521307369008	1	6	10	Cul4b	100
3688463	1549.808108858811	1440.0789389411493	1	6	10	Cul4b	100
3688464	1540.30063616694	1504.0789369126474	1	6	10	Cul4b	100
3688465	1624.8002895394757	1519.838862338866	1	6	10	Cul4b	100
3688466	1706.7782158879822	1520.1689824671612	1	6	10	Alad	100
3688467	1744.5633199622393	1230.425040701239	1	6	10	Alad	100
3688468	1603.1418225478162	1557.257679804655	1	6	10	Cherp	100
3688469	1911.2952143422842	1135.312025725278	1	6	10	Cherp	100
3688470	1735.2772525791058	1363.791655752476	1	6	10	Cherp	100
3688471	1808.7908705427162	1202.0513467501976	1	6	10	Cherp	100
3688472	1825.7672268288063	1454.7984093685213	1	6	10	Cherp	100
3688473	1631.2828010696244	1323.7827593042268	1	6	10	Cherp	100
3688474	1705.5387182321306	1245.5410267917741	1	6	10	Cherp	100
3688475	1829.4942892616293	1262.6130495772682	1	6	10	Cherp	100
3688476	1631.7457829881614	1386.8262184027694	1	6	10	Mtfr1l	100
3688477	1810.7422590495953	1417.5946167478874	1	6	10	Mtfr1l	100
3688478	1813.7616644036152	1257.2852493664225	1	6	10	Mtfr1l	100
3688479	1750.0979869975665	1308.3688685608759	1	6	10	Cpeb2	100
3688480	1547.6129714297172	1457.7678432335806	1	6	10	Dnal4	100
3688481	1794.6235727265212	1345.013465396698	1	6	10	Dnal4	100
3688482	1558.6061533196346	1526.2677635659663	1	6	10	Dnal4	100
3688483	1578.5706083037724	1529.286591020625	1	6	10	Ivd	100
3688484	1651.5841065115314	1366.2926321331488	1	6	10	Ivd	100
3688485	1899.6010860551332	1161.3131626663312	1	6	10	Ivd	100
3688486	1694.0775663541176	1445.296145965528	1	6	10	Ivd	100
3688487	1628.8435427921065	1252.2907362122291	1	6	10	Ivd	100
3688488	1749.8591750746864	1478.2361522832464	1	6	10	Ivd	100
3688489	1894.8483744617538	1194.0627573219072	1	6	10	Ivd	100
3688490	1889.3815368948872	1150.5454349920028	1	6	10	Pak2	100
3688491	1740.8576915015176	1350.5285508086486	1	6	10	Pak2	100
3688492	1767.5869972723337	1527.5321474681434	1	6	10	Pak2	100
3688493	1689.118750815784	1255.022224103165	1	6	10	Pak2	100
3688494	1531.0925878525923	1474.5042707174102	1	6	10	Pak2	100
3688495	1805.5958953391857	1452.5364051922234	1	6	10	Pak2	100
3688496	1933.8768742061907	1191.3007611976202	1	6	10	Pak2	100
3688497	1640.6203426445259	1240.2664835360997	1	6	10	Pak2	100
3688498	1730.8546760195118	1376.0274374736402	1	6	10	Pak2	100
3688499	1529.339546665362	1500.2541355006265	1	6	10	Pak2	100
3688500	1820.8535425291223	1387.7880318558327	1	6	10	Pak2	100
3688501	1726.3710162098262	1236.5265448168643	1	6	10	Pak2	100
3688502	1717.3390318652646	1509.02620557514	1	6	10	Pak2	100
3688503	1746.8343858406247	1549.2797792532162	1	6	10	Pak2	100
3688504	1607.0856601556281	1535.2633407331523	1	6	10	Pak2	100
3688505	1761.069074317685	1222.3240959323455	1	6	10	Rxrb	100
3688506	1645.7909563009807	1444.8131638297266	1	6	10	Rxrb	100
3688507	1833.3015506905751	1376.3347418016717	1	6	10	Rxrb	100
3688508	1885.3223837569215	1208.0888097276854	1	6	10	Rxrb	100
3688509	1751.0583249664965	1311.0740483404425	1	6	10	Rxrb	100
3688510	1680.8084662754295	1302.3155075016357	1	6	10	Rxrb	100
3688511	1787.562111653455	1283.3280698071069	1	6	10	Rxrb	100
3688512	1740.6873220162738	1224.4092155043418	1	6	10	Wls	100
3688513	1787.9106767583705	1459.415974046392	1	6	10	Wls	100
3688514	1615.1715893408593	1355.3955792384008	1	6	10	Wls	100
3688515	1704.6604696642396	1543.4273960662074	1	6	10	Wls	100
3688516	1608.9106728044476	1450.3954150866796	1	6	10	Wls	100
3688517	1798.6676210995292	1399.166851671868	1	6	10	Wls	100
3688518	1843.6882044406925	1221.920992147889	1	6	10	Wls	100
3688519	1651.921115938815	1361.3998285196112	1	6	10	Wls	100
3688520	1806.9084711803637	1479.6682649092904	1	6	10	Wls	100
3688521	1851.4197346867368	1383.4228105094994	1	6	10	Wls	100
3688522	1769.6846250975218	1249.4126816007433	1	6	10	Wls	100
3688523	1797.4011314687184	1543.1675591606918	1	6	10	Wls	100
3688524	1644.655838969919	1494.399772843695	1	6	10	Wls	100
3688525	1791.9054259805544	1505.4166956283134	1	6	10	Wls	100
3688526	1592.828884847304	1409.7426465768483	1	6	10	Wls	100
3688527	1809.6853136580307	1245.417240825513	1	6	10	Wls	100
3688528	1812.4142208698913	1429.6686083442878	1	6	10	Wls	100
3688529	1702.937103850006	1224.4048820025685	1	6	10	Wls	100
3688530	1641.9245277289137	1505.3724077204542	1	6	10	Wls	100
3688531	1590.4168223622326	1395.6429743268993	1	6	10	Wls	100
3688532	1772.432911993993	1264.4130753037894	1	6	10	Wls	100
3688533	1593.00127640748	1456.7474636634827	1	6	10	Wls	100
3688534	1786.403449954392	1522.4161772368589	1	6	10	Wls	100
3688535	1743.6836621046768	1256.4097267431825	1	6	10	Wls	100
3688536	1694.8126215843658	1543.7564671258708	1	6	10	Wls	100
3688537	1793.662273891135	1445.666571627435	1	6	10	Wls	100
3688538	1757.958038293343	1236.7173811153075	1	6	10	Wls	100
3688539	1608.9877282643874	1457.4944957361386	1	6	10	Csad	100
3688540	1799.2477990866846	1372.2653115924447	1	6	10	Csad	100
3688541	1820.3493217452371	1285.7128995780417	1	6	10	Csad	100
3688542	1772.5502917151243	1254.2154260077966	1	6	10	Vezf1	100
3688543	1609.437888510657	1557.3494907460963	1	6	10	Vezf1	100
3688544	1651.203035375424	1422.3570597311784	1	6	10	Vezf1	100
3688545	1633.2195309647836	1285.857590489632	1	6	10	Vezf1	100
3688546	1754.1863493175392	1546.3668095378862	1	6	10	Vezf1	100
3688547	1607.448159794697	1470.8509362377133	1	6	10	Vezf1	100
3688548	1629.2252201839763	1238.358053957533	1	6	10	Vezf1	100
3688549	1740.7080022070372	1365.6187431769306	1	6	10	Vezf1	100
3688550	1870.9665050902672	1272.1359556202121	1	6	10	Vezf1	100
3688551	1607.4696382789316	1289.104498977043	1	6	10	Vezf1	100
3688552	1650.1998742696774	1449.1064166322353	1	6	10	Vezf1	100
3688553	1629.4691301435341	1289.8570741096305	1	6	10	Vezf1	100
3688554	1763.0750192799808	1231.4794835265805	1	6	10	Slc35e1	100
3688555	1529.0522496911315	1450.7058451127107	1	6	10	Slc35e1	100
3688556	1786.7965209084691	1510.2322911787508	1	6	10	Slc35e1	100
3688557	1673.0637511822872	1340.2204194493538	1	6	10	Slc35e1	100
3688558	1655.7992717355141	1481.4688426817117	1	6	10	Slc35e1	100
3688559	1579.539441832153	1576.461176017452	1	6	10	Slc35e1	100
3688560	1861.072976423006	1252.7395367587847	1	6	10	Slc35e1	100
3688561	1690.0691518773929	1287.7220869193193	1	6	10	Slc35e1	100
3688562	1805.8005968964194	1470.7341839185892	1	6	10	Slc35e1	100
3688563	1718.8202898656837	1276.9750029366685	1	6	10	Slc35e1	100
3688564	1811.5399353642474	1574.9849034656127	1	6	10	Slc35e1	100
3688565	1780.0436423697936	1538.231646419737	1	6	10	Slc35e1	100
3688566	1831.5713958426857	1267.7365470150423	1	6	10	Slc35e1	100
3688567	1626.914323074351	1437.594270858833	1	6	10	Slc35e1	100
3688568	1808.8188577025787	1292.2342353772406	1	6	10	Slc35e1	100
3688569	1880.07457004278	1237.4914634483157	1	6	10	Slc35e1	100
3688570	1805.045885037516	1516.734178417543	1	6	10	Slc35e1	100
3688571	1816.290412744052	1570.235409706098	1	6	10	Slc35e1	100
3688572	1813.046120546837	1468.6678738188566	1	6	10	Slc35e1	100
3688573	1555.9339464774014	1506.2124662152762	1	6	10	Zbtb43	100
3688574	1754.8842703276027	1261.2659163517712	1	6	10	Zbtb43	100
3688575	1708.8721089710657	1370.5096231371406	1	6	10	Zbtb43	100
3688576	1571.192025532978	1553.6719524108412	1	6	10	Rngtt	100
3688577	1790.8169207441579	1425.3620128908126	1	6	10	Rngtt	100
3688578	1757.585763546198	1271.3569567020566	1	6	10	Rngtt	100
3688579	1573.3127845831877	1447.8352555934196	1	6	10	Rngtt	100
3688580	1575.5193163885356	1521.83790748134	1	6	10	Apc2	100
3688581	1757.0245230722148	1455.3595723142053	1	6	10	Apc2	100
3688582	1659.786704069976	1491.2937997305198	1	6	10	Apc2	100
3688583	1851.167541922913	1289.397805824966	1	6	10	Psen2	100
3688584	1557.0165990589958	1542.357781092414	1	6	10	Psen2	100
3688585	1635.5300443659328	1543.6363696950536	1	6	10	Osbpl9	100
3688586	1664.5562186392397	1298.1380028229712	1	6	10	Osbpl9	100
3688587	1896.5706767212914	1174.4118489530722	1	6	10	Osbpl9	100
3688588	1826.3847032204742	1448.8815876060962	1	6	10	Osbpl9	100
3688589	1662.793071885224	1422.1385332002646	1	6	10	Osbpl9	100
3688590	1623.5579212305715	1279.8835607048636	1	6	10	Osbpl9	100
3688591	1577.5374395189324	1470.6298001515088	1	6	10	Osbpl9	100
3688592	1914.5663887008004	1215.9140040361983	1	6	10	Osbpl9	100
3688593	1617.5289513578018	1552.8845092913361	1	6	10	Osbpl9	100
3688594	1930.3232610302896	1151.9153063730437	1	6	10	Osbpl9	100
3688595	1907.3220329515593	1162.1629221293783	1	6	10	Osbpl9	100
3688596	1868.0589722009797	1283.4094636483355	1	6	10	Osbpl9	100
3688597	1837.3536475275073	1312.8236643368225	1	6	10	Clcn7	100
3688598	1832.0900190772459	1441.5719649867376	1	6	10	Clcn7	100
3688599	1627.5883161591341	1474.7999827875678	1	6	10	Clcn7	100
3688600	1674.8616975356783	1250.3069587612067	1	6	10	Clcn7	100
3688601	1823.6168295536436	1189.573299313395	1	6	10	Clcn7	100
3688602	1688.3499844857577	1359.5574463087019	1	6	10	Clcn7	100
3688603	1602.0921605970618	1464.9716926493002	1	6	10	Clpx	100
3688604	1686.5007397618378	1264.0729072486174	1	6	10	Clpx	100
3688605	1843.253053894971	1237.8413432097618	1	6	10	Clpx	100
3688606	1586.4696404996419	1534.5599049263176	1	6	10	Clpx	100
3688607	1588.6288204930124	1471.9592380193549	1	6	10	Arfip2	100
3688608	1781.642314980392	1343.2324525644615	1	6	10	Arfip2	100
3688609	1924.071935065433	1212.3266823166255	1	6	10	Gga2	100
3688610	1863.8692317924715	1284.3028291535186	1	6	10	Gga2	100
3688611	1778.5987333456571	1500.6527722898045	1	6	10	Gga2	100
3688612	1684.3136408949697	1307.0530478763276	1	6	10	Gga2	100
3688613	1646.0563020385023	1383.7990356477221	1	6	10	Gga2	100
3688614	1616.1731450546104	1381.273255440019	1	6	10	Bmpr1a	100
3688615	1876.694960983602	1220.6130864934323	1	6	10	Bmpr1a	100
3688616	1641.654569749217	1548.2734184511723	1	6	10	Bmpr1a	100
3688617	1606.4336313978422	1286.5236684353872	1	6	10	Bmpr1a	100
3688618	1669.914980613882	1448.5280493386783	1	6	10	Bmpr1a	100
3688619	1806.6519830179348	1548.5413738420061	1	6	10	Bmpr1a	100
3688620	1647.4203289799632	1402.7763180782683	1	6	10	Bmpr1a	100
3688621	1635.6761750891526	1350.7758464542267	1	6	10	Bmpr1a	100
3688622	1628.6720672484373	1389.524473386573	1	6	10	Bmpr1a	100
3688623	1713.9131900572504	1264.180877366962	1	6	10	Unc5c	100
3688624	1856.596362484669	1302.3183768394701	1	6	10	Ptpn9	100
3688625	1757.571762614584	1555.0528121641566	1	6	10	Ptpn9	100
3688626	1667.824515671767	1546.293535999959	1	6	10	Ptpn9	100
3688627	1883.4481464169196	1141.7028360674624	1	6	10	Ptpn9	100
3688628	1649.3469783337719	1336.5458628222923	1	6	10	Ptpn9	100
3688629	1879.8555796202936	1210.3226965717633	1	6	10	Ptpn9	100
3688630	1753.6004593404703	1283.307918299995	1	6	10	Ptpn9	100
3688631	1813.6023331334611	1215.3748961351064	1	6	10	Ptpn9	100
3688632	1781.5762051667298	1508.306288326572	1	6	10	Ptpn9	100
3688633	1760.32031671904	1568.3028304524714	1	6	10	Ptpn9	100
3688634	1796.8215988725956	1549.0570663013757	1	6	10	Ptpn9	100
3688635	1889.0991800902166	1269.3224639172836	1	6	10	Ptpn9	100
3688636	1658.5971281261536	1333.296897805158	1	6	10	Ptpn9	100
3688637	1594.5452467399282	1546.318922980044	1	6	10	Cd2ap	100
3688638	1911.555859368071	1301.4231596898394	1	6	10	Cd2ap	100
3688639	1778.2735920307705	1543.6520866133014	1	6	10	Cd2ap	100
3688640	1802.8056156241603	1311.40794327966	1	6	10	Cd2ap	100
3688641	1801.5334987209721	1470.6560890357962	1	6	10	Cd2ap	100
3688642	1893.5742547331888	1170.4220375846455	1	6	10	Cd2ap	100
3688643	1596.5245046428422	1550.8767505450323	1	6	10	Cd2ap	100
3688644	1728.2838308920718	1394.324228588959	1	6	10	Ercc6	100
3688645	1910.5403368157831	1293.343570255483	1	6	10	Ercc6	100
3688646	1695.0261735705662	1479.8194985543762	1	6	10	Ercc6	100
3688647	1745.0339399735587	1390.0759019938127	1	6	10	Ercc6	100
3688648	1557.7855453239424	1516.3797210231642	1	6	10	Ccnk	100
3688649	1881.057184784523	1263.4138698592037	1	6	10	Ccnk	100
3688650	1735.2821930743935	1532.8969475662802	1	6	10	Ccnk	100
3688651	1693.30837002683	1269.8954153551856	1	6	10	Ccnk	100
3688652	1637.0347770531241	1516.387490812747	1	6	10	Ccnk	100
3688653	1863.5454586434942	1196.1696927618611	1	6	10	Ccnk	100
3688654	1557.5411761315631	1458.8802634320111	1	6	10	Ccnk	100
3688655	1557.5338824023597	1533.379541150678	1	6	10	Ccnk	100
3688656	1648.032003539491	1543.6383009586107	1	6	10	Ccnk	100
3688657	1556.0780243171569	1505.9106578301362	1	6	10	Cerk	100
3688658	1924.5001971380161	1235.5515206793182	1	6	10	Atpaf1	100
3688659	1685.4550113340108	1568.018728720136	1	6	10	Atpaf1	100
3688660	1588.7086734189165	1541.5055532905187	1	6	10	Atpaf1	100
3688661	1577.6188017462155	1494.1112318964545	1	6	10	Cmpk2	100
3688662	1885.3665555808711	1232.5963654385525	1	6	10	Csdc2	100
3688663	1558.2833219019917	1503.2247056356748	1	6	10	Csdc2	100
3688664	1772.436017608635	1260.284974858653	1	6	10	Shf	100
3688665	1631.5666038379964	1402.0566070893967	1	6	10	Shf	100
3688666	1905.1419190727377	1203.3254742514455	1	6	10	Grb10	100
3688667	1797.6781561605978	1484.21725614827	1	6	10	Grb10	100
3688668	1711.672868292992	1541.4561487041183	1	6	10	Grb10	100
3688669	1866.9451589441474	1329.9780527945022	1	6	10	Grb10	100
3688670	1571.4222773701024	1566.6891872161877	1	6	10	Grb10	100
3688671	1606.9300270272859	1495.944579585187	1	6	10	Grb10	100
3688672	1762.390511217032	1231.1695153036255	1	6	10	Grb10	100
3688673	1652.6922961136515	1385.2018567265961	1	6	10	Grb10	100
3688674	1902.7179709013863	1131.4856549514543	1	6	10	Grb10	100
3688675	1578.5600008285473	1413.5380759643474	1	6	10	Grb10	100
3688676	1625.421467800264	1565.6955676906766	1	6	10	Grb10	100
3688677	1722.3665453147817	1452.4951697321274	1	6	10	Grb10	100
3688678	1809.6956400677605	1334.2212377040455	1	6	10	Grb10	100
3688679	1905.2020686121314	1265.9836603524627	1	6	10	Grb10	100
3688680	1831.2044173092074	1256.7250840750116	1	6	10	Grb10	100
3688681	1533.6857405607354	1457.9365794523433	1	6	10	Grb10	100
3688682	1808.8084416232111	1209.6473029230021	1	6	10	Grb10	100
3688683	1821.4505720030986	1290.7233613519272	1	6	10	Grb10	100
3688684	1566.9281520032239	1517.4394869868786	1	6	10	Grb10	100
3688685	1666.4262007041189	1519.701193974992	1	6	10	Grb10	100
3688686	1652.4519963448906	1302.953222527276	1	6	10	Grb10	100
3688687	1791.6989834276103	1308.4695449382211	1	6	10	Grb10	100
3688688	1653.423295545912	1546.1992110130745	1	6	10	Grb10	100
3688689	1841.441677906443	1363.224492417824	1	6	10	Grb10	100
3688690	1749.922018073875	1543.210636972654	1	6	10	Grb10	100
3688691	1860.960395927215	1201.7295341571119	1	6	10	Grb10	100
3688692	1727.9262393943432	1510.4585913603667	1	6	10	Grb10	100
3688693	1658.6811094730822	1479.2009656366715	1	6	10	Grb10	100
3688694	1793.693907510984	1351.219061851721	1	6	10	Grb10	100
3688695	1928.2129631915136	1170.2379991249043	1	6	10	Grb10	100
3688696	1692.4517588479766	1299.2080105663292	1	6	10	Grb10	100
3688697	1663.2044061737201	1280.9548740959922	1	6	10	Grb10	100
3688698	1587.4340875252653	1464.1928227468227	1	6	10	Grb10	100
3688699	1705.6969431526895	1485.8138156610191	1	6	10	Grb10	100
3688700	1714.4539246829304	1277.7109648594492	1	6	10	Grb10	100
3688701	1588.4462164114382	1361.194692344906	1	6	10	Grb10	100
3688702	1680.4436797246794	1369.4553926974386	1	6	10	Grb10	100
3688703	1619.698227420931	1339.6987335065335	1	6	10	Grb10	100
3688704	1809.4352360487387	1422.469703195437	1	6	10	Grb10	100
3688705	1764.928086498287	1489.4633115860386	1	6	10	Grb10	100
3688706	1886.713551731877	1171.2330897143247	1	6	10	Grb10	100
3688707	1788.7027534324186	1276.969736779517	1	6	10	Grb10	100
3688708	1906.4535438211046	1253.2340280243843	1	6	10	Grb10	100
3688709	1919.806954445836	1216.327131500497	1	6	10	Grb10	100
3688710	1639.3898018374696	1253.8222000241585	1	6	10	Grb10	100
3688711	1704.456300539914	1258.9601027234082	1	6	10	Grb10	100
3688712	1922.2156215781406	1148.4876591822365	1	6	10	Grb10	100
3688713	1586.1815799439296	1485.6922988545448	1	6	10	Grb10	100
3688714	1807.6720898231474	1534.2176005473038	1	6	10	Grb10	100
3688715	1557.6911995482378	1408.1902630530342	1	6	10	Grb10	100
3688716	1595.6778814318068	1515.6929102391387	1	6	10	Grb10	100
3688717	1736.6763632431837	1508.2096703066422	1	6	10	Grb10	100
3688718	1753.7044644501411	1267.4657611986513	1	6	10	Grb10	100
3688719	1611.4401394615397	1409.4465864528252	1	6	10	Grb10	100
3688720	1893.7121991841525	1181.7337309778468	1	6	10	Grb10	100
3688721	1672.9295774081334	1490.202458381672	1	6	10	Grb10	100
3688722	1895.2089799742337	1208.733443071217	1	6	10	Grb10	100
3688723	1852.1932369895617	1348.4759975838838	1	6	10	Grb10	100
3688724	1639.699757712391	1464.4858201369236	1	6	10	Grb10	100
3688725	1905.7151442668883	1154.985599162725	1	6	10	Grb10	100
3688726	1658.683531531305	1458.7013086548682	1	6	10	Grb10	100
3688727	1707.6683950201823	1579.9550229549495	1	6	10	Grb10	100
3688728	1855.7044730223406	1252.7280425023453	1	6	10	Grb10	100
3688729	1753.6751943936172	1515.7115418027645	1	6	10	Grb10	100
3688730	1837.4512975571167	1282.2253982649052	1	6	10	Grb10	100
3688731	1574.442301681414	1396.4424444505612	1	6	10	Grb10	100
3688732	1745.458168619627	1237.215314802025	1	6	10	Grb10	100
3688733	1669.1921616567952	1383.9538149437376	1	6	10	Grb10	100
3688734	1612.930435654474	1491.4453535370035	1	6	10	Grb10	100
3688735	1892.716043960805	1149.2341713866151	1	6	10	Grb10	100
3688736	1605.6876451557475	1578.147065472439	1	6	10	Grb10	100
3688737	1718.1780922312462	1496.2076915121747	1	6	10	Grb10	100
3688738	1668.4312949375635	1476.2021702923635	1	6	10	Grb10	100
3688739	1615.2111868887348	1533.2068300345218	1	6	10	Grb10	100
3688740	1812.696414497069	1327.2217105139075	1	6	10	Grb10	100
3688741	1831.4484515643223	1307.2242655729021	1	6	10	Grb10	100
3688742	1680.6834475181658	1456.2039510561538	1	6	10	Grb10	100
3688743	1716.6759958468674	1514.207209841442	1	6	10	Grb10	100
3688744	1936.4628847233957	1169.7389800952053	1	6	10	Grb10	100
3688745	1663.2036639327764	1287.2047660085682	1	6	10	Grb10	100
3688746	1829.9517732537586	1279.2245602031487	1	6	10	Grb10	100
3688747	1598.930903587765	1489.443742957571	1	6	10	Grb10	100
3688748	1604.4415525066877	1398.4459374889384	1	6	10	Grb10	100
3688749	1651.7010392955917	1311.2029972915484	1	6	10	Grb10	100
3688750	1833.4429099638196	1353.97370815465	1	6	10	Grb10	100
3688751	1652.681801118951	1474.2003431417934	1	6	10	Grb10	100
3688752	1904.9686096560456	1125.7360151932003	1	6	10	Grb10	100
3688753	1563.6715862073243	1573.6881503767902	1	6	10	Grb10	100
3688754	1655.4523817856284	1299.2036414773663	1	6	10	Grb10	100
3688755	1583.4399973271459	1414.6931872704176	1	6	10	Grb10	100
3688756	1712.4234713711212	1536.2063384348203	1	6	10	Grb10	100
3688757	1797.3627867991115	1476.5031398655983	1	6	10	Grb10	100
3688758	1927.4635637565293	1165.2380009496808	1	6	10	Grb10	100
3688759	1616.447862810653	1343.1983002592665	1	6	10	Grb10	100
3688760	1570.1013081926724	1562.283392395085	1	6	10	Grb10	100
3688761	1714.379497619687	1336.8293080833116	1	6	10	Grb10	100
3688762	1799.7011165914632	1289.2208237868444	1	6	10	Grb10	100
3688763	1632.4428129036612	1490.2912600173659	1	6	10	Grb10	100
3688764	1875.5471591633354	1202.0844478565673	1	6	10	Gtf2ird1	100
3688765	1622.7569953717712	1539.3045771001687	1	6	10	Gtf2ird1	100
3688766	1660.0197173632148	1432.3089561000083	1	6	10	Gtf2ird1	100
3688767	1595.6089761427072	1398.0564869467198	1	6	10	Gtf2ird1	100
3688768	1631.2617560188144	1499.3055799925914	1	6	10	Gtf2ird1	100
3688769	1715.3989301540641	1382.3394689266436	1	6	10	Abcb9	100
3688770	1865.2317538328293	1242.3118683624934	1	6	10	Clmp	100
3688771	1618.2065312430532	1445.283630575639	1	6	10	Clmp	100
3688772	1752.4338666264994	1257.3540745555822	1	6	10	Clmp	100
3688773	1568.6908022063822	1576.2784153158293	1	6	10	Clmp	100
3688774	1879.7274589444069	1279.3137681918101	1	6	10	Clmp	100
3688775	1610.934886767014	1476.276775901254	1	6	10	Trmt61a	100
3688776	1832.9464696863606	1342.5424486905492	1	6	10	Trmt61a	100
3688777	1648.7897930362162	1254.2400906221105	1	6	10	Tagln2	100
3688778	1601.7624359671693	1518.5386318373928	1	6	10	Tagln2	100
3688779	1874.840099992627	1192.8380869081498	1	6	10	Tagln2	100
3688780	1806.2885279165712	1268.505985937034	1	6	10	Tagln2	100
3688781	1554.768952619406	1455.5335214752006	1	6	10	Tagln2	100
3688782	1635.7768489956075	1382.4889232147502	1	6	10	Tagln2	100
3688783	1739.4297914169238	1515.2197877806332	1	6	10	Tagln2	100
3688784	1865.3010896936466	1144.5118149866864	1	6	10	Tagln2	100
3688785	1797.0198426099942	1453.7552543872869	1	6	10	Tagln2	100
3688786	1537.008695006095	1561.4791538544266	1	6	10	Tagln2	100
3688787	1667.8052639358712	1523.1490617470745	1	6	10	Tagln2	100
3688788	1836.2830372480223	1323.2590640456465	1	6	10	Tagln2	100
3688789	1930.2994234386588	1161.7683867423316	1	6	10	Tagln2	100
3688790	1610.7599607263146	1549.7365808016548	1	6	10	Tagln2	100
3688791	1920.540201096282	1253.017491882142	1	6	10	Tagln2	100
3688792	1606.5211303141266	1438.736029963341	1	6	10	Tagln2	100
3688793	1664.0215597796005	1435.2418186973375	1	6	10	Tagln2	100
3688794	1683.8327489152498	1252.5416152269124	1	6	10	Tagln2	100
3688795	1635.75773511161	1571.9891220289935	1	6	10	Tagln2	100
3688796	1643.782729157355	1324.239661603538	1	6	10	Tagln2	100
3688797	1859.8368714689213	1223.5031334632813	1	6	10	Tagln2	100
3688798	1551.0150415043095	1498.7304998400875	1	6	10	Tagln2	100
3688799	1566.7577959293562	1570.7321665720106	1	6	10	Tagln2	100
3688800	1714.2590858984813	1559.4970214917573	1	6	10	Tagln2	100
3688801	1816.1722644870654	1204.4985290234197	1	6	10	Tagln2	100
3688802	1590.7800274255321	1350.4843512418352	1	6	10	Tagln2	100
3688803	1718.769980440382	1451.4973666781802	1	6	10	Tagln2	100
3688804	1647.7620832939892	1528.9902831322765	1	6	10	Tagln2	100
3688805	1591.4771354174998	1474.8076829582726	1	6	10	Tagln2	100
3688806	1826.5461128832794	1193.5079580926756	1	6	10	Tagln2	100
3688807	1847.7902295723013	1252.0101528826372	1	6	10	Tagln2	100
3688808	1885.0434767827785	1220.2638725717015	1	6	10	Tagln2	100
3688809	1640.1623167975806	1290.538125123005	1	6	10	Tagln2	100
3688810	1579.0220129660327	1429.7332418252279	1	6	10	Tagln2	100
3688811	1813.765746502227	1494.5069922550938	1	6	10	Tagln2	100
3688812	1827.2784450412714	1368.758210033967	1	6	10	Tagln2	100
3688813	1766.0376551592826	1276.7519418275356	1	6	10	Tagln2	100
3688814	1688.515908772156	1491.4943614593137	1	6	10	Tagln2	100
3688815	1783.6716590086646	1544.7436391087124	1	6	10	Tagln2	100
3688816	1764.4328503857741	1486.889024770652	1	6	10	Tagln2	100
3688817	1622.5406884575211	1244.9874369627848	1	6	10	Tagln2	100
3688818	1718.5415532924737	1237.4971138090518	1	6	10	Tagln2	100
3688819	1818.7902780769996	1251.2572294972274	1	6	10	Tagln2	100
3688820	1538.7727345019275	1422.229179063204	1	6	10	Tagln2	100
3688821	1813.7713155665956	1439.2569271781715	1	6	10	Tagln2	100
3688822	1630.471373873271	1528.811769811362	1	6	10	Tagln2	100
3688823	1532.0143146081962	1505.7285887179303	1	6	10	Tagln2	100
3688824	1737.7661260478408	1489.9993244607303	1	6	10	Tagln2	100
3688825	1633.284225764563	1309.2385922095575	1	6	10	Tagln2	100
3688826	1627.4320044942397	1491.5412711750005	1	6	10	Tagln2	100
3688827	1673.7890562230605	1261.7426190087608	1	6	10	Tagln2	100
3688828	1792.0292571490245	1360.2546458024524	1	6	10	Tagln2	100
3688829	1763.0132736098842	1518.501896588745	1	6	10	Tagln2	100
3688830	1815.7568750939495	1582.50728841459	1	6	10	Tagln2	100
3688831	1586.0255445178352	1394.7339229716322	1	6	10	Tagln2	100
3688832	1876.7999197597844	1156.2629759732904	1	6	10	Tagln2	100
3688833	1678.7595295602928	1554.7434430087947	1	6	10	Tagln2	100
3688834	1649.2843437800188	1308.2402045096014	1	6	10	Tagln2	100
3688835	1573.5111911294132	1536.9828067763558	1	6	10	Tagln2	100
3688836	1713.0443702282844	1209.4965365348467	1	6	10	Tagln2	100
3688837	1593.68291008112	1448.3912521252053	1	6	10	Tagln2	100
3688838	1534.2677892757983	1471.228770527023	1	6	10	Tagln2	100
3688839	1678.7683684028088	1466.9933424730207	1	6	10	Tagln2	100
3688840	1783.1680791736899	1240.5502585856825	1	6	10	Tagln2	100
3688841	1894.0526182244253	1129.7646903358304	1	6	10	Tagln2	100
3688842	1630.775734432518	1393.4884308464195	1	6	10	Tagln2	100
3688843	1570.4717973228117	1553.5344801434533	1	6	10	Tagln2	100
3688844	1623.7613863867837	1535.7378766356958	1	6	10	Tagln2	100
3688845	1543.8063519669429	1536.8653013202409	1	6	10	Tagln2	100
3688846	1853.4961129095716	1308.2237680890805	1	6	10	Tagln2	100
3688847	1631.2783013581964	1367.9884418404586	1	6	10	Tagln2	100
3688848	1556.1495174372856	1421.4706723001684	1	6	10	Tagln2	100
3688849	1737.787423607559	1278.7490959765446	1	6	10	Tagln2	100
3688850	1696.5417313422508	1235.4948932726707	1	6	10	Tagln2	100
3688851	1651.4795313880477	1474.5408712346987	1	6	10	Tagln2	100
3688852	1635.791772702967	1234.4887643034922	1	6	10	Tagln2	100
3688853	1694.7756014791787	1395.4948864889432	1	6	10	Tagln2	100
3688854	1677.1663769757013	1261.4836864603592	1	6	10	Tagln2	100
3688855	1876.2978529196162	1176.7629577117336	1	6	10	Tagln2	100
3688856	1618.7579975284061	1569.2374037695802	1	6	10	Tagln2	100
3688857	1570.1435175291952	1496.2005692721748	1	6	10	Tagln2	100
3688858	1588.764799063142	1501.4843117025464	1	6	10	Tagln2	100
3688859	1626.5191697846212	1458.488074203045	1	6	10	Tagln2	100
3688860	1722.5157666991142	1493.2477860039585	1	6	10	Tagln2	100
3688861	1553.0257685618906	1392.2305932667211	1	6	10	Tagln2	100
3688862	1536.763879991896	1509.9790699509877	1	6	10	Tagln2	100
3688863	1610.816979023557	1413.4764755968374	1	6	10	Tagln2	100
3688864	1585.7623071605767	1525.9840397089215	1	6	10	Tagln2	100
3688865	1926.7895642603462	1259.518134382026	1	6	10	Tagln2	100
3688866	1916.7992337657101	1163.5170229458477	1	6	10	Tagln2	100
3688867	1864.8353201432749	1242.8908100985202	1	6	10	Tagln2	100
3688868	1625.774138782165	1409.2379378246492	1	6	10	Tagln2	100
3688869	1681.763834010259	1511.9936932982148	1	6	10	Tagln2	100
3688870	1647.8112025904563	1467.480343110167	1	6	10	Tagln2	100
3688871	1634.7598066614523	1551.489003838367	1	6	10	Tagln2	100
3688872	1614.0164332320294	1485.4868501326755	1	6	10	Tagln2	100
3688873	1724.0137562490816	1513.2479532438176	1	6	10	Tagln2	100
3688874	1586.7776030699806	1374.4839736677864	1	6	10	Tagln2	100
3688875	1763.7682137125048	1469.5019236189491	1	6	10	Tagln2	100
3688876	1555.2612495168132	1536.2309713922668	1	6	10	Tagln2	100
3688877	1630.7876330640613	1275.488304146903	1	6	10	Tagln2	100
3688878	1700.760561540842	1544.7456506604797	1	6	10	Tagln2	100
3688879	1635.7806030144861	1345.2388774648728	1	6	10	Tagln2	100
3688880	1837.7823101768354	1335.5630258294718	1	6	10	Tagln2	100
3688881	1649.76304951486	1519.490482017084	1	6	10	Tagln2	100
3688882	1537.7602516189615	1545.979212197818	1	6	10	Tagln2	100
3688883	1612.26824530146	1467.4866509713747	1	6	10	Tagln2	100
3688884	1549.758542938397	1554.1999045646296	1	6	10	Tagln2	100
3688885	1550.7660344145786	1488.7304599334257	1	6	10	Tagln2	100
3688886	1841.0401796993146	1252.509476175092	1	6	10	Tagln2	100
3688887	1675.1434294945768	1508.543280894335	1	6	10	Tagln2	100
3688888	1611.7595237433861	1553.9866798844153	1	6	10	Tagln2	100
3688889	1922.708312552141	1182.427110758884	1	6	10	Tagln2	100
3688890	1709.7710240649694	1440.996443224735	1	6	10	Tagln2	100
3688891	1622.2718670491013	1431.7376192029606	1	6	10	Tagln2	100
3688892	1602.2675096326038	1474.7356486559124	1	6	10	Tagln2	100
3688893	1650.4574476501493	1250.5430825089825	1	6	10	Tagln2	100
3688894	1783.7928391369696	1225.5036783473288	1	6	10	Tagln2	100
3688895	1603.759045687497	1558.7358846141535	1	6	10	Tagln2	100
3688896	1591.2713514217978	1436.484499488517	1	6	10	Tagln2	100
3688897	1836.797639710371	1189.8958754465066	1	6	10	Tagln2	100
3688898	1584.8254284698844	1334.1404632987762	1	6	10	Tagln2	100
3688899	1593.0158367369559	1491.2347194798235	1	6	10	Tagln2	100
3688900	1862.7906047364302	1248.5116690759796	1	6	10	Tagln2	100
3688901	1556.7679349008117	1469.9810437192095	1	6	10	Tagln2	100
3688902	1596.8103049869853	1476.4749171509702	1	6	10	Tagln2	100
3688903	1758.537562807041	1277.5011901924618	1	6	10	Tagln2	100
3688904	1710.7916303674542	1236.7463310687522	1	6	10	Tagln2	100
3688905	1614.0103910566668	1545.4869010360924	1	6	10	Tagln2	100
3688906	1848.8324547995828	1265.1685761528076	1	6	10	Tagln2	100
3688907	1856.0337626452697	1316.261052053639	1	6	10	Tagln2	100
3688908	1745.7706144461126	1445.5000828040666	1	6	10	Tagln2	100
3688909	1580.7609021599674	1539.9835389405926	1	6	10	Tagln2	100
3688910	1770.7640522450847	1510.7526674446874	1	6	10	Tagln2	100
3688911	1936.8425570467841	1168.5631229676096	1	6	10	Tagln2	100
3688912	1807.788932307802	1264.5061402832457	1	6	10	Tagln2	100
3688913	1566.769458175967	1454.9820359719442	1	6	10	Tagln2	100
3688914	1811.7942597101642	1211.7564886475484	1	6	10	Tagln2	100
3688915	1867.5482676083914	1172.512068560165	1	6	10	Tagln2	100
3688916	1620.510289786546	1546.487563675657	1	6	10	Tagln2	100
3688917	1884.4674464441123	1161.2341629018417	1	6	10	Tagln2	100
3688918	1814.7665991923404	1486.0070793077036	1	6	10	Tagln2	100
3688919	1630.7628274423694	1521.4885682831832	1	6	10	Tagln2	100
3688920	1576.011560285454	1533.4830563886956	1	6	10	Tagln2	100
3688921	1665.0389743888895	1262.491753320951	1	6	10	Tagln2	100
3688922	1531.6836301190317	1445.3848450959752	1	6	10	Tagln2	100
3688923	1895.802079682091	1149.2353218970054	1	6	10	Tagln2	100
3688924	1568.66866650413	1587.3877435724714	1	6	10	Tagln2	100
3688925	1646.5619395193428	1454.2493579316456	1	6	10	Ints5	100
3688926	1806.564983375249	1413.2674088273025	1	6	10	Ints5	100
3688927	1787.5334906133078	1489.9000224838044	1	6	10	Ints5	100
3688928	1751.572230479936	1352.2619004324324	1	6	10	Ints5	100
3688929	1678.5524194068832	1537.752122654059	1	6	10	Ints5	100
3688930	1685.8052585640985	1511.5031491987281	1	6	10	Ints5	100
3688931	1919.4969312379649	1126.396411358667	1	6	10	E2f4	100
3688932	1693.481097008105	1505.381593486181	1	6	10	E2f4	100
3688933	1644.4812391580604	1513.1291511022566	1	6	10	E2f4	100
3688934	1655.9894152639133	1340.63148990462	1	6	10	E2f4	100
3688935	1802.4857742133956	1384.1380986845747	1	6	10	E2f4	100
3688936	1578.4853254838572	1442.3767305680085	1	6	10	E2f4	100
3688937	1543.100031249057	1515.0577543080271	1	6	10	E2f4	100
3688938	1823.7428617760088	1231.8906992681525	1	6	10	E2f4	100
3688939	1639.2336250286435	1464.3794159137026	1	6	10	E2f4	100
3688940	1619.528440628935	1313.074619940793	1	6	10	E2f4	100
3688941	1703.4791676704272	1543.381676054675	1	6	10	E2f4	100
3688942	1642.7299449129252	1540.3787858199712	1	6	10	E2f4	100
3688943	1854.958501208066	1247.7793133071862	1	6	10	Pan2	100
3688944	1566.950878428037	1452.259369619648	1	6	10	Pan2	100
3688945	1855.9536031396424	1331.528110374687	1	6	10	Pan2	100
3688946	1638.7276855214996	1253.5743088447005	1	6	10	Pan2	100
3688947	1696.9526231626428	1389.017930640726	1	6	10	Pan2	100
3688948	1793.954414104323	1333.7744453788969	1	6	10	Pan2	100
3688949	1630.0526368208882	1520.5708140756594	1	6	10	Pan2	100
3688950	1646.9476750472932	1486.763530712545	1	6	10	Pan2	100
3688951	1665.4506772822876	1430.26547182997	1	6	10	Pan2	100
3688952	1743.8928966465182	1535.6567564130119	1	6	10	Reln	100
3688953	1543.3350626381125	1439.408099013035	1	6	10	Poc1a	100
3688954	1672.5602309234139	1429.1413367989362	1	6	10	Fam124a	100
3688955	1905.0412433977126	1170.8954235933684	1	6	10	Osbpl5	100
3688956	1657.5143198560006	1542.1308259741356	1	6	10	Osbpl5	100
3688957	1808.5336275879156	1273.6394804059516	1	6	10	Osbpl5	100
3688958	1817.7002734186215	1291.1960380253834	1	6	10	Osbpl5	100
3688959	1562.2684551931982	1473.1238601499915	1	6	10	Osbpl5	100
3688960	1851.4964336264986	1211.0647270585416	1	6	10	Osbpl5	100
3688961	1953.539766182717	1196.8989350724705	1	6	10	Osbpl5	100
3688962	1769.5356841160622	1240.1366069827486	1	6	10	Osbpl5	100
3688963	1753.897739874851	1466.1347495706862	1	6	10	Nr2c1	100
3688964	1658.9142564124631	1307.3773716648227	1	6	10	Nr2c1	100
3688965	1729.1433463365747	1514.3818015907407	1	6	10	Nr2c1	100
3688966	1763.9945040361993	1332.8423349144207	1	6	10	Nr2c1	100
3688967	1732.0430824151117	1420.3158604739815	1	6	10	Man2b2	100
3688968	1839.7949325192608	1402.5785246333285	1	6	10	Man2b2	100
3688969	1860.3091866351035	1280.5811685196657	1	6	10	Man2b2	100
3688970	1600.0424908484722	1427.5503928098442	1	6	10	Man2b2	100
3688971	1698.552015969249	1344.5620972382558	1	6	10	Man2b2	100
3688972	1645.3077844423594	1296.3059389207522	1	6	10	Man2b2	100
3688973	1770.8153366231777	1229.5707851345903	1	6	10	Man2b2	100
3688974	1814.9084877425712	1368.156954317584	1	6	10	Man2b2	100
3688975	1585.3755517174566	1461.8836081991492	1	6	10	Man2b2	100
3688976	1815.0414430507128	1432.8255640855564	1	6	10	Man2b2	100
3688977	1852.860884162882	1281.6495794819105	1	6	10	Man2b2	100
3688978	1775.9910436845794	1254.5341359357292	1	6	10	Bach1	100
3688979	1553.193843886431	1458.1749438423108	1	6	10	Bach1	100
3688980	1574.1827491402862	1540.6775831082468	1	6	10	Bach1	100
3688981	1768.573937445489	1480.4218604607584	1	6	10	Ppp1r26	100
3688982	1861.1680525898207	1316.0427726594585	1	6	10	Dse	100
3688983	1632.6478437345688	1491.240437455667	1	6	10	Dse	100
3688984	1642.4213692725866	1276.2639917132037	1	6	10	Dse	100
3688985	1838.907870768936	1392.7905007402169	1	6	10	Dse	100
3688986	1693.1440964067515	1489.2723654641484	1	6	10	Dse	100
3688987	1810.901394470101	1440.787264327073	1	6	10	Dse	100
3688988	1604.909954041756	1361.5098215012115	1	6	10	Dse	100
3688989	1542.6431194539546	1514.562790560473	1	6	10	Dse	100
3688990	1785.9004992896062	1446.0340500196437	1	6	10	Dse	100
3688991	1613.147511827955	1457.7616994245209	1	6	10	Dse	100
3688992	1659.2371714595947	1504.2893888739661	1	6	10	Dse	100
3688993	1699.6411041517056	1512.7734165801996	1	6	10	Dse	100
3688994	1690.8967429571082	1468.7719108682768	1	6	10	Dse	100
3688995	1698.8947534741521	1484.523077942184	1	6	10	Dse	100
3688996	1674.6474883758742	1533.0006875843515	1	6	10	Baiap3	100
3688997	1742.6754051890373	1273.5106288900304	1	6	10	Baiap3	100
3688998	1554.9621957844604	1480.9865559119055	1	6	10	Ghdc	100
3688999	1616.4641340477788	1579.3283250078046	1	6	10	Ghdc	100
3689000	1734.8611734934834	1466.9553487137807	1	6	10	Hmox1	100
3689001	1547.3681792162515	1400.6882326997613	1	6	10	Hmox1	100
3689002	1849.118077962764	1387.2163237596192	1	6	10	Hmox1	100
3689003	1613.0529742817016	1539.9129692531067	1	6	10	Hmox1	100
3689004	1575.3591390509418	1547.2883971208455	1	6	10	Hmox1	100
3689005	1558.2830486304367	1561.5998312729944	1	6	10	Phka1	100
3689006	1817.5586223447388	1255.6354448255674	1	6	10	Phka1	100
3689007	1798.4518835264182	1442.7718881719995	1	6	10	Pced1b	100
3689008	1843.5117263275931	1295.6638937208515	1	6	10	Pced1b	100
3689009	1544.9438793109139	1519.6460907221317	1	6	10	Prelp	100
3689010	1698.1746486924194	1407.1803480337471	1	6	10	Rel	100
3689011	1808.0916140863503	1183.421894312464	1	6	10	Rel	100
3689012	1808.9435271044008	1217.44500411761	1	6	10	Rel	100
3689013	1582.8537782927626	1481.621365732747	1	6	10	Sorbs3	100
3689014	1914.9168960086838	1153.0849814599885	1	6	10	Sorbs3	100
3689015	1850.9467655149483	1289.7383710053473	1	6	10	Sorbs3	100
3689016	1533.1050724832046	1466.6165049324904	1	6	10	Sorbs3	100
3689017	1820.8245891804302	1345.2175835520902	1	6	10	Mre11a	100
3689018	1829.8134927092094	1495.7168331657358	1	6	10	Mre11a	100
3689019	1611.5486161591464	1408.4902473997718	1	6	10	Mre11a	100
3689020	1747.5649183962187	1486.7108899132274	1	6	10	Mre11a	100
3689021	1840.8351193884287	1198.9704147093726	1	6	10	Mre11a	100
3689022	1648.0813677065078	1274.955602300016	1	6	10	Mre11a	100
3689023	1813.139593391724	1443.3953953031844	1	6	10	Mre11a	100
3689024	1792.8223269286373	1379.71520293309	1	6	10	Mre11a	100
3689025	1789.82502784826	1343.465326290352	1	6	10	Mre11a	100
3689026	1841.5745390537459	1343.469118383156	1	6	10	Mre11a	100
3689027	1820.07488562114	1341.2175824457672	1	6	10	Mre11a	100
3689028	1781.5413624260268	1329.2542571810789	1	6	10	Asah2	100
3689029	1710.0727742773481	1270.1815295676176	1	6	10	Sox17	100
3689030	1739.3688534714536	1463.1411009212218	1	6	10	Apcdd1	100
3689031	1623.3505527080042	1267.6037533470562	1	6	10	Apcdd1	100
3689032	1731.3863495608675	1332.474925910521	1	6	10	Apcdd1	100
3689033	1656.3336741416683	1402.105928617664	1	6	10	Apcdd1	100
3689034	1585.3459534003823	1309.5985377858397	1	6	10	Apcdd1	100
3689035	1733.583934161301	1391.3655070713107	1	6	10	Apcdd1	100
3689036	1624.6365976604138	1275.5376770451312	1	6	10	Notch3	100
3689037	1631.6738957815444	1339.4983090024498	1	6	10	Ccdc13	100
3689038	1798.6788905704193	1277.5156891797478	1	6	10	Ccdc13	100
3689039	1822.9149043420437	1409.2726590098855	1	6	10	Slc25a24	100
3689040	1546.6635856632674	1462.493414379059	1	6	10	Slc25a24	100
3689041	1630.6754531825584	1335.003992312237	1	6	10	Slc25a24	100
3689042	1874.685021165576	1206.2810548261098	1	6	10	Slc25a24	100
3689043	1735.911582971727	1454.2630225331504	1	6	10	Slc25a24	100
3689044	1749.901255811012	1552.5129843725056	1	6	10	Slc25a24	100
3689045	1775.9344555089947	1226.2705794390613	1	6	10	Slc25a24	100
3689046	1543.4060365053504	1536.241971653919	1	6	10	Slc25a24	100
3689047	1810.4060298857942	1497.2700420037145	1	6	10	Slc25a24	100
3689048	1636.1640116474944	1445.2528965861675	1	6	10	Slc25a24	100
3689049	1750.4066215420705	1500.2638280677722	1	6	10	Slc25a24	100
3689050	1925.9393966228254	1156.2870887866957	1	6	10	Slc25a24	100
3689051	1878.937226699909	1184.2818180958607	1	6	10	Slc25a24	100
3689052	1879.4324763971338	1230.2811821366358	1	6	10	Slc25a24	100
3689053	1566.8206826988562	1525.5448389191758	1	6	10	Slc25a24	100
3689054	1888.1867059154597	1188.0327135266828	1	6	10	Slc25a24	100
3689055	1586.3578077606614	1513.3526057372692	1	6	10	Dnah8	100
3689056	1731.60726428221	1507.116835782501	1	6	10	Dnah8	100
3689057	1549.0562414400206	1409.7099488687982	1	6	10	Rps6ka1	100
3689058	1678.5482123539712	1481.7217352092248	1	6	10	Rps6ka1	100
3689059	1824.5424610186758	1293.2956857098063	1	6	10	Chrna1	100
3689060	1870.6811160705622	1231.208078935088	1	6	10	Chrna1	100
3689061	1853.3521405893644	1308.9013642469047	1	6	10	Cmah	100
3689062	1653.3404037105108	1437.3792766931729	1	6	10	Cmah	100
3689063	1797.0643165824922	1476.5066365378989	1	6	10	Gucy2e	100
3689064	1729.9958144381735	1234.273838580098	1	6	10	Syde1	100
3689065	1759.4892787471015	1313.2743582121298	1	6	10	Syde1	100
3689066	1562.983987734482	1441.0069144001898	1	6	10	Syde1	100
3689067	1806.4824953143866	1390.5261988365244	1	6	10	Syde1	100
3689068	1796.2219934207264	1534.2723336267863	1	6	10	Syde1	100
3689069	1859.493393297579	1229.2836328430105	1	6	10	Syde1	100
3689070	1841.4843686515947	1355.0295786682389	1	6	10	Syde1	100
3689071	1652.7400896325096	1333.265965181332	1	6	10	Syde1	100
3689072	1741.9829413854168	1403.271091761795	1	6	10	Syde1	100
3689073	1809.2400750347877	1288.2786060904382	1	6	10	Syde1	100
3689074	1738.7232331039957	1534.268052126397	1	6	10	Syde1	100
3689075	1887.772230238111	1194.2555429834313	1	6	10	Syde1	100
3689076	1571.2378898657591	1386.2587291864256	1	6	10	Syde1	100
3689077	1891.4930767978344	1224.2861291375832	1	6	10	Syde1	100
3689078	1889.744139362075	1210.5362983597604	1	6	10	Syde1	100
3689079	1799.7699727597503	1270.582609632099	1	6	10	Syde1	100
3689080	1852.7702386979174	1245.25262529964	1	6	10	Syde1	100
3689081	1851.747693994562	1282.6174614868553	1	6	10	Kcna3	100
3689082	1804.4643403135008	1209.9290956313691	1	6	10	Kcna3	100
3689083	1710.056940982664	1505.6067921453534	1	6	10	Kcna3	100
3689084	1685.0311519491277	1463.1280798516177	1	6	10	Fmod	100
3689085	1552.4931071918484	1542.3758658011077	1	6	10	Fmod	100
3689086	1630.7537964717574	1505.0946175126091	1	6	10	Mvp	100
3689087	1867.0179166928428	1315.3694754330459	1	6	10	Mvp	100
3689088	1711.7567210097827	1460.8528371809243	1	6	10	Mvp	100
3689089	1624.771277136584	1318.3468726477874	1	6	10	Mvp	100
3689090	1551.2620451393288	1429.338373756725	1	6	10	Mvp	100
3689091	1888.7714328160082	1274.1221123738942	1	6	10	Mvp	100
3689092	1753.469011241361	1467.0508353061398	1	6	10	Elmo3	100
3689093	1715.10418008772	1277.8248395971139	1	6	10	Pde3a	100
3689094	1673.2931150996185	1538.7784375723734	1	6	10	Lrrc32	100
3689095	1786.7518277085746	1489.587849458388	1	6	10	Scn5a	100
3689096	1770.2523341495798	1484.0858585754397	1	6	10	Scn5a	100
3689097	1752.3153727333658	1334.071144029873	1	6	10	Col4a4	100
3689098	1650.4862823355897	1536.1638266282584	1	6	10	Slc12a1	100
3689099	1581.315761360902	1390.9008145478024	1	6	10	Mfap4	100
3689100	1682.3056576881017	1467.6590920650683	1	6	10	Mfap4	100
3689101	1579.5625697039252	1563.3274929243046	1	6	10	Ppp1r3e	100
3689102	1644.069045933595	1476.5844570899144	1	6	10	Ppp1r3e	100
3689103	1635.677118312017	1350.1618578000973	1	6	10	Lingo4	100
3689104	1747.6806283042552	1369.2900436279688	1	6	10	Dmgdh	100
3689105	1732.6183551054912	1479.7398034434896	1	6	10	Dmgdh	100
3689106	1851.5607484641184	1289.2608019507452	1	6	10	Ciita	100
3689107	1826.503712977179	1285.1795251083736	1	6	10	Ciita	100
3689108	1828.7836127297728	1224.5997204627856	1	6	10	Myo7b	100
3689109	1675.6067663010392	1483.4288260969977	1	6	10	Myo7b	100
3689110	1796.960772436604	1250.1389418923188	1	6	10	Tert	100
3689111	1709.7726908626726	1271.614748305904	1	6	10	Casq1	100
3689112	1579.0986138569128	1447.1903802661516	1	6	10	Prodh2	100
3689113	1631.264307462302	1339.8144589605297	1	6	10	Prodh2	100
3689114	1866.1816598174719	1302.1892545767762	1	6	10	Ano2	100
3689115	1628.494369686341	1414.7761654168526	1	6	10	Mefv	100
3689116	1596.3981473161436	1388.530745797649	1	6	10	Ttc39a	100
3689117	1779.8947609578306	1419.796863801539	1	6	10	Ttc39a	100
3689118	1790.637741029296	1533.3762274462736	1	6	10	Cdsn	100
3689119	1856.975626346716	1344.9580742717978	1	6	10	Cdsn	100
3689120	1572.0321823300578	1428.3822732285491	1	6	10	Gm4847	100
3689121	1669.8267546307516	1476.4062953970854	1	6	10	Gm4847	100
3689122	1855.9966040001434	1278.0868863459525	1	6	10	Gm4847	100
3689123	1745.9187385764515	1240.6359266728675	1	6	10	Ntn4	100
3689124	1695.846390894559	1518.350556400724	1	6	10	Ntn4	100
3689125	1616.8539294098787	1451.3419856953058	1	6	10	Ntn4	100
3689126	1875.9270694291024	1198.9432236147368	1	6	10	Ntn4	100
3689127	1645.2913745208984	1520.1297845317022	1	6	10	Eomes	100
3689128	1825.5413507628352	1505.398972696203	1	6	10	Eomes	100
3689129	1663.5755785379845	1443.1481268448122	1	6	10	Eomes	100
3689130	1736.0292859923054	1454.7968412706925	1	6	10	Muc15	100
3689131	1900.5625953535598	1203.215381747286	1	6	10	Bsnd	100
3689132	1600.7793050461132	1413.422326622725	1	6	10	Bsnd	100
3689133	1745.0916506606895	1339.561831973395	1	6	10	Necap1	100
3689134	1657.848669419017	1271.8010154357949	1	6	10	Necap1	100
3689135	1691.7785066081478	1368.421090626293	1	6	10	Necap1	100
3689136	1850.7774474716634	1379.7726920814548	1	6	10	Necap1	100
3689137	1597.2846797260383	1374.5430172912238	1	6	10	Necap1	100
3689138	1613.0995282444455	1260.5457256619852	1	6	10	Necap1	100
3689139	1610.3290989037778	1436.2971216782457	1	6	10	Necap1	100
3689140	1899.4365362727558	1127.2713871952415	1	6	10	Kras	100
3689141	1540.906831750754	1477.9862041607607	1	6	10	Kras	100
3689142	1624.903395457498	1509.4937079480596	1	6	10	Kras	100
3689143	1674.9215801196517	1306.9996213577	1	6	10	Kras	100
3689144	1697.8970519348488	1573.2499438364741	1	6	10	Kras	100
3689145	1905.9301589179036	1196.5215077680805	1	6	10	Kras	100
3689146	1920.9253819964963	1247.5225551953426	1	6	10	Kras	100
3689147	1567.226772609819	1536.9226988855755	1	6	10	Kras	100
3689148	1542.6595705612735	1447.7365848556683	1	6	10	Kras	100
3689149	1917.1816563594127	1179.2726627141094	1	6	10	Kras	100
3689150	1637.1191858866619	1401.8673938629347	1	6	10	Aff4	100
3689151	1592.1098838325966	1536.3627364931688	1	6	10	Aff4	100
3689152	1811.8586747550062	1521.6288649859318	1	6	10	Aff4	100
3689153	1541.864345975304	1481.859635639435	1	6	10	Aff4	100
3689154	1897.3794200263474	1224.3881364031492	1	6	10	Aff4	100
3689155	1661.8652651044076	1452.1186750316383	1	6	10	Aff4	100
3689156	1605.8736010643145	1345.6156958015786	1	6	10	Aff4	100
3689157	1903.5504039460664	1285.2905195509084	1	6	10	Aff4	100
3689158	1562.1100481248131	1538.360534163341	1	6	10	Aff4	100
3689159	1617.8574289997237	1566.1142982304896	1	6	10	Aff4	100
3689160	1546.8668160452914	1447.1103635453944	1	6	10	Aff4	100
3689161	1771.3575951093007	1542.3756901259098	1	6	10	Aff4	100
3689162	1899.6081697322425	1282.7544147709423	1	6	10	Arfgef1	100
3689163	1540.8388845891213	1469.71096682617	1	6	10	Arfgef1	100
3689164	1659.8553259443665	1321.976018146085	1	6	10	Arfgef1	100
3689165	1870.1437893843631	1338.3551596808002	1	6	10	Arfgef1	100
3689166	1573.8278149667387	1561.9641645748513	1	6	10	Arfgef1	100
3689167	1675.3494134996217	1371.4774732353842	1	6	10	Arfgef1	100
3689168	1872.8873745968212	1263.60527034005	1	6	10	Arfgef1	100
3689169	1826.9382071070243	1393.2795787060927	1	6	10	Wdr47	100
3689170	1856.925024760807	1180.2590214720549	1	6	10	Wdr47	100
3689171	1882.3060076829072	1225.6145892784778	1	6	10	Esf1	100
3689172	1784.0574275689364	1212.105732958858	1	6	10	Esf1	100
3689173	1899.859037847726	1303.248945725248	1	6	10	Trim44	100
3689174	1708.8582156019506	1357.4877599353874	1	6	10	Trim44	100
3689175	1545.8534427600443	1466.0767192012484	1	6	10	Trim44	100
3689176	1842.3478331968736	1516.9933139235432	1	6	10	Trim44	100
3689177	1811.8571858440964	1354.7434900248124	1	6	10	Trim44	100
3689178	1795.8501686698237	1484.7411201743234	1	6	10	Trim44	100
3689179	1673.8521564705434	1473.7344731200694	1	6	10	Trim44	100
3689180	1561.8469988335019	1589.9769549632665	1	6	10	Trim44	100
3689181	1536.349234059102	1554.975946308239	1	6	10	Trim44	100
3689182	1699.110202378119	1323.237618784147	1	6	10	Trim44	100
3689183	1859.108886201021	1313.996574105481	1	6	10	Trim44	100
3689184	1570.4524725722156	1471.9967152183026	1	6	10	Trim44	100
3689185	1601.859778833613	1350.9818980496966	1	6	10	Trim44	100
3689186	1651.9144569935477	1524.0594725434996	1	6	10	Cdc42bpa	100
3689187	1892.9509973676304	1210.7014538902065	1	6	10	Cdc42bpa	100
3689188	1751.9115008242272	1559.3205821328554	1	6	10	Cdc42bpa	100
3689189	1593.187842250108	1303.301256186418	1	6	10	Cdc42bpa	100
3689190	1679.5989930291908	1339.6806062305286	1	6	10	Cdc42bpa	100
3689191	1653.179050487509	1389.308464969767	1	6	10	Cdc42bpa	100
3689192	1595.1685133825933	1482.3030132943218	1	6	10	Cdc42bpa	100
3689193	1632.9135405809684	1531.057477581166	1	6	10	Cdc42bpa	100
3689194	1844.146593405113	1414.2131433376094	1	6	10	Fxr1	100
3689195	1635.1639307883952	1256.6939324230739	1	6	10	Fxr1	100
3689196	1829.6692249617774	1185.7137118849796	1	6	10	Fxr1	100
3689197	1888.1652966322406	1220.469162480236	1	6	10	Fxr1	100
3689198	1731.1448449772327	1441.9517735885383	1	6	10	Fxr1	100
3689199	1735.135039047269	1541.2013053848393	1	6	10	Fxr1	100
3689200	1637.6368710421748	1531.1918044518197	1	6	10	Fxr1	100
3689201	1560.4025300538992	1378.935511805724	1	6	10	Fxr1	100
3689202	1672.6344235171755	1552.9450471007165	1	6	10	Fxr1	100
3689203	1708.4085025527836	1305.2007282052873	1	6	10	Fxr1	100
3689204	1937.1709879064206	1158.224529719862	1	6	10	Fxr1	100
3689205	1802.1402342728395	1282.4385006770183	1	6	10	Fxr1	100
3689206	1606.8947439324074	1454.189443260329	1	6	10	Fxr1	100
3689207	1755.4065418322969	1320.9552158781248	1	6	10	Fxr1	100
3689208	1777.1409743414217	1477.2059980221943	1	6	10	Fxr1	100
3689209	1625.6655132159594	1241.4431350473549	1	6	10	Fxr1	100
3689210	1547.1585719453471	1441.121840641629	1	6	10	Grb2	100
3689211	1656.1611009579171	1405.6334840020515	1	6	10	Grb2	100
3689212	1638.1465356990811	1548.3801386957055	1	6	10	Grb2	100
3689213	1627.1767442559049	1257.3820285610882	1	6	10	Grb2	100
3689214	1927.6804657672574	1191.1637831345504	1	6	10	Grb2	100
3689215	1626.420834847191	1314.3813532315285	1	6	10	Grb2	100
3689216	1573.8430185551726	1416.2888224405885	1	6	10	Grb2	100
3689217	1875.4281977348107	1218.4080996318148	1	6	10	Grb2	100
3689218	1616.073349492037	1549.444431881133	1	6	10	Grb2	100
3689219	1647.8956263424093	1556.1310532981988	1	6	10	Grb2	100
3689220	1684.1955378658722	1254.3113990288148	1	6	10	Gorasp2	100
3689221	1585.1737400761187	1432.7999095454015	1	6	10	Gorasp2	100
3689222	1915.5320228074027	1182.4265915435337	1	6	10	Gorasp2	100
3689223	1567.661710663738	1532.048072525693	1	6	10	Gorasp2	100
3689224	1662.9120664889863	1503.6808168432406	1	6	10	Gorasp2	100
3689225	1866.1922776239435	1285.3334502364444	1	6	10	Gorasp2	100
3689226	1703.1773610069654	1405.3140922103526	1	6	10	Gorasp2	100
3689227	1781.6754961399567	1422.5736110316464	1	6	10	Gorasp2	100
3689228	1743.4440935123116	1267.5685774375127	1	6	10	Gorasp2	100
3689229	1708.1728344642422	1443.0647801029556	1	6	10	Gorasp2	100
3689230	1823.9328597771541	1362.3285479106378	1	6	10	Gorasp2	100
3689231	1550.1391943707333	1400.240215297228	1	6	10	Ogfod1	100
3689232	1722.6381061478642	1410.5078240386651	1	6	10	Ogfod1	100
3689233	1864.3006848373716	1190.865063114842	1	6	10	Ogfod1	100
3689234	1764.763120443493	1357.8871878081882	1	6	10	Irf2bpl	100
3689235	1837.7723062235073	1277.1437459468418	1	6	10	Irf2bpl	100
3689236	1596.2534770720463	1432.120680218477	1	6	10	Irf2bpl	100
3689237	1807.035306634696	1398.4516382651518	1	6	10	Irf2bpl	100
3689238	1808.3601130808208	1229.7065621002578	1	6	10	Irf2bpl	100
3689239	1610.8485219739503	1415.137672713993	1	6	10	Aamp	100
3689240	1888.8973904896561	1197.1837523590993	1	6	10	Aamp	100
3689241	1782.8148044186025	1489.2377972986267	1	6	10	Aamp	100
3689242	1585.3533566723231	1556.898948404592	1	6	10	Aamp	100
3689243	1731.8921436147248	1236.1651859316287	1	6	10	Aamp	100
3689244	1853.869079017919	1167.92794904174	1	6	10	Aamp	100
3689245	1831.8780165750418	1357.927569911336	1	6	10	Aamp	100
3689246	1603.1300363247212	1333.6502071307932	1	6	10	Aamp	100
3689247	1684.963883967712	1468.6926065253956	1	6	10	Aamp	100
3689248	1685.1068608481046	1530.6607480078403	1	6	10	Aamp	100
3689249	1929.8936129209762	1230.1887653859817	1	6	10	Aamp	100
3689250	1758.8582144951536	1521.669499850877	1	6	10	Aamp	100
3689251	1699.8871393422392	1277.161535256274	1	6	10	Aamp	100
3689252	1862.877026862755	1367.1813005130803	1	6	10	Aamp	100
3689253	1603.873865858838	1385.4004966368952	1	6	10	Aamp	100
3689254	1897.8935549285252	1229.6849485638825	1	6	10	Aamp	100
3689255	1929.8910253866136	1251.938848158474	1	6	10	Aamp	100
3689256	1615.1273356723468	1356.6517410778047	1	6	10	Aamp	100
3689257	1888.6633175679178	1183.7144234831073	1	6	10	Aamp	100
3689258	1640.312444773348	1309.3497614547816	1	6	10	Fbxl3	100
3689259	1813.055991249237	1424.1097870263982	1	6	10	Fbxl3	100
3689260	1888.0161337226452	1224.4167078249532	1	6	10	Fbxl3	100
3689261	1580.0512178925292	1503.8464450553033	1	6	10	Fbxl3	100
3689262	1531.0546341237796	1443.3436163678366	1	6	10	Fbxl3	100
3689263	1632.0512175765832	1504.3494410590815	1	6	10	Fbxl3	100
3689264	1566.1240607020598	1554.0769184240328	1	6	10	Med13	100
3689265	1929.1616047448404	1176.3595394763938	1	6	10	Med13	100
3689266	1753.6561567945837	1225.0931355691387	1	6	10	Med13	100
3689267	1558.883857155423	1450.3257763820259	1	6	10	Med13	100
3689268	1900.150846063419	1288.3573261427916	1	6	10	Med13	100
3689269	1853.0697450905493	1336.3746111265802	1	6	10	Med13	100
3689270	1726.905332453999	1232.3406619315379	1	6	10	Med13	100
3689271	1921.042286774617	1225.4557617249882	1	6	10	Rusc2	100
3689272	1726.0204704236107	1438.9380863448014	1	6	10	Rusc2	100
3689273	1541.5802056634923	1455.2784792232196	1	6	10	Cd200	100
3689274	1610.0546967382402	1489.2143397692726	1	6	10	Gtpbp4	100
3689275	1756.063040929825	1396.7301131407394	1	6	10	Gtpbp4	100
3689276	1580.04546907349	1581.2105122895757	1	6	10	Gtpbp4	100
3689277	1864.847718890321	1261.928132584334	1	6	10	Tmed4	100
3689278	1762.8521537873235	1529.7446299237395	1	6	10	Tmed4	100
3689279	1586.6120588157721	1391.7316240785806	1	6	10	Tmed4	100
3689280	1588.5986509318873	1362.9732775834757	1	6	10	Tmed4	100
3689281	1839.8794998805809	1269.7415579176106	1	6	10	Tmed4	100
3689282	1588.0469539955425	1483.5907425452035	1	6	10	Elp3	100
3689283	1601.0600535280983	1342.091733506019	1	6	10	Elp3	100
3689284	1676.3867287266082	1387.1560586576334	1	6	10	Elp3	100
3689285	1715.6782723009135	1270.187233965047	1	6	10	Elp3	100
3689286	1666.812090392942	1321.347778014504	1	6	10	Elp3	100
3689287	1574.731697227389	1544.6454367877132	1	6	10	Elp3	100
3689288	1623.7950890288987	1504.344078181961	1	6	10	Elp3	100
3689289	1920.1909976681488	1175.4684964218472	1	6	10	Nrbp2	100
3689290	1865.397243803278	1234.4663615649688	1	6	10	Rmdn3	100
3689291	1743.324527528007	1465.2817542408593	1	6	10	Rmdn3	100
3689292	1721.4246991926948	1223.3280292011095	1	6	10	Rmdn3	100
3689293	1709.1888115963866	1265.6477539310781	1	6	10	Zfp280d	100
3689294	1830.0860152334578	1225.4150083867073	1	6	10	Zfp280d	100
3689295	1679.1843914096899	1276.0714978083395	1	6	10	Zfp280d	100
3689296	1849.1011088318655	1241.0239305065713	1	6	10	Gga3	100
3689297	1766.7657637386005	1223.6418917245473	1	6	10	Gga3	100
3689298	1805.8131728480405	1535.4289873185342	1	6	10	Ncoa6	100
3689299	1624.0766887051366	1417.167753217148	1	6	10	Ncoa6	100
3689300	1789.8274124655795	1356.432043345375	1	6	10	Ncoa6	100
3689301	1705.3362225293868	1268.9275965873542	1	6	10	Ncoa6	100
3689302	1665.0678901507865	1518.1685146846432	1	6	10	Ncoa6	100
3689303	1875.3174440594787	1275.8114231996658	1	6	10	Ncoa6	100
3689304	1837.6993035007401	1300.2977066340268	1	6	10	Ncoa6	100
3689305	1834.3254678417509	1367.9352132041104	1	6	10	Ncoa6	100
3689306	1771.1117274473665	1335.2712996670534	1	6	10	Cwf19l2	100
3689307	1839.447992886449	1198.195249645588	1	6	10	Cwf19l2	100
3689308	1579.4251213447103	1409.165157103845	1	6	10	Cwf19l2	100
3689309	1617.6752351492087	1406.9194779730537	1	6	10	Cwf19l2	100
3689310	1825.7969363658103	1254.997432226678	1	6	10	Cnot8	100
3689311	1534.5304912505937	1486.2190353953276	1	6	10	Cnot8	100
3689312	1636.9373765408918	1276.2016708532985	1	6	10	Cnot8	100
3689313	1536.9229332848615	1429.5229926645632	1	6	10	Cnot8	100
3689314	1804.285228845764	1392.2438039972858	1	6	10	Cnot8	100
3689315	1722.2570383300344	1387.0191240714757	1	6	10	Kdm4b	100
3689316	1553.7376877320999	1552.2486594495774	1	6	10	Kdm4b	100
3689317	1710.5254662988186	1232.7680491135575	1	6	10	Kdm4b	100
3689318	1591.2588458216192	1374.253530824726	1	6	10	Kdm4b	100
3689319	1885.26564013414	1312.03872735212	1	6	10	Kdm4b	100
3689320	1605.78034189602	1527.2155229191405	1	6	10	Kdm4b	100
3689321	1614.744590207153	1271.1923295752952	1	6	10	Foxk2	100
3689322	1809.0133837830974	1457.1126064890198	1	6	10	Foxk2	100
3689323	1896.9906157471428	1260.2211863884938	1	6	10	Foxk2	100
3689324	1524.7258099855646	1472.1795674173825	1	6	10	Foxk2	100
3689325	1680.9772554690562	1430.1961930069995	1	6	10	Foxk2	100
3689326	1633.7373938291203	1338.6930396365906	1	6	10	Foxk2	100
3689327	1692.7185157197655	1514.1958636886088	1	6	10	Foxk2	100
3689328	1655.4653329714142	1552.1913968979413	1	6	10	Foxk2	100
3689329	1860.229830033306	1372.9654130329518	1	6	10	Foxk2	100
3689330	1796.9652385030572	1527.9562012889646	1	6	10	Foxk2	100
3689331	1900.7506984724532	1160.2233643963175	1	6	10	Foxk2	100
3689332	1722.969998501821	1494.199290102779	1	6	10	Foxk2	100
3689333	1898.773447382039	1200.9511381946525	1	6	10	Foxk2	100
3689334	1631.4915499099097	1298.1935428597674	1	6	10	Foxk2	100
3689335	1639.7330997497854	1379.9429081763367	1	6	10	Foxk2	100
3689336	1924.49783236507	1176.2597820800243	1	6	10	Foxk2	100
3689337	1777.9721008182673	1463.7054225369575	1	6	10	Foxk2	100
3689338	1817.5345889779207	1422.2554562437385	1	6	10	Nubp2	100
3689339	1580.7925735412268	1339.230236236795	1	6	10	Nubp2	100
3689340	1625.771705733589	1538.485621446888	1	6	10	Nubp2	100
3689341	1860.8506379771864	1331.2393164629739	1	6	10	Nubp2	100
3689342	1716.7735574748253	1523.745169651288	1	6	10	Nubp2	100
3689343	1632.8009973403582	1260.9854613478387	1	6	10	Nubp2	100
3689344	1689.7758702050123	1500.992243156265	1	6	10	Nubp2	100
3689345	1864.114847116494	1246.178766151809	1	6	10	Nubp2	100
3689346	1580.5498499377218	1503.988713251234	1	6	10	Tmem25	100
3689347	1619.057292902582	1519.7150998018744	1	6	10	Zfp664	100
3689348	1792.255697173148	1530.1044007135702	1	6	10	Zfp664	100
3689349	1813.0230709495247	1371.105704410405	1	6	10	Zfp664	100
3689350	1851.5426175446387	1193.1088672855783	1	6	10	Zfp664	100
3689351	1897.7418459344292	1181.0755450843644	1	6	10	Zfp664	100
3689352	1728.2612949068955	1475.097132575371	1	6	10	Zfp664	100
3689353	1592.5059358534256	1517.0826388400922	1	6	10	Zfp664	100
3689354	1599.0583803231511	1426.096754555489	1	6	10	Rpp14	100
3689355	1806.0542385910724	1463.1740309027282	1	6	10	Rpp14	100
3689356	1721.0621791764108	1482.8839737487554	1	6	10	Rpp14	100
3689357	1786.0623226220735	1483.2225886386443	1	6	10	Rpp14	100
3689358	1644.4795674397485	1255.6838824318863	1	6	10	Bmp1	100
3689359	1833.1021087804288	1235.0661442314095	1	6	10	Bmp1	100
3689360	1734.076218378525	1517.054338787546	1	6	10	Bmp1	100
3689361	1797.8315976022664	1454.560908778201	1	6	10	Bmp1	100
3689362	1732.0855940367735	1418.304985744329	1	6	10	Bmp1	100
3689363	1844.664270207327	1307.1892981235937	1	6	10	Slain1	100
3689364	1699.0160572469695	1457.0379581277389	1	6	10	Slain1	100
3689365	1901.0928893781293	1197.0605286566433	1	6	10	Pgs1	100
3689366	1748.1729416144235	1246.8416739974887	1	6	10	Pgs1	100
3689367	1677.0794429158666	1512.544309333734	1	6	10	Pgs1	100
3689368	1884.0845834974634	1359.5573541444387	1	6	10	Pgs1	100
3689369	1620.5847851786066	1425.7925588087585	1	6	10	Pgs1	100
3689370	1530.8318657614855	1505.5367073905386	1	6	10	Pgs1	100
3689371	1591.0914600854044	1307.042668226065	1	6	10	Pgs1	100
3689372	1650.5797782873833	1513.0428997250258	1	6	10	Pgs1	100
3689373	1690.9920340814433	1484.0922919548718	1	6	10	Pgs1	100
3689374	1619.0863827663584	1396.0428901422379	1	6	10	Pgs1	100
3689375	1662.1316928862889	1503.6597325277146	1	6	10	Pgs1	100
3689376	1924.0733441918146	1238.364186743585	1	6	10	Tpst2	100
3689377	1562.5540371262823	1404.0727687902474	1	6	10	Tpst2	100
3689378	1786.5443808804027	1489.3486015653416	1	6	10	Tpst2	100
3689379	1801.3668149489986	1249.6796913706498	1	6	10	Tpst2	100
3689380	1713.0415905131572	1512.8401459995582	1	6	10	Tpst2	100
3689381	1691.8201766198035	1264.3375217779271	1	6	10	Tpst2	100
3689382	1759.8007990079427	1433.345472874245	1	6	10	Tpst2	100
3689383	1856.9651916716386	1290.0330060026602	1	6	10	Tpst2	100
3689384	1593.5533124656022	1410.3263490925324	1	6	10	Tpst2	100
3689385	1802.6913325529479	1456.20005378007	1	6	10	Eml4	100
3689386	1694.696719724447	1399.9428521154018	1	6	10	Eml4	100
3689387	1690.687989882309	1520.441120398967	1	6	10	Eml4	100
3689388	1895.9597372631504	1188.210051064081	1	6	10	Eml4	100
3689389	1842.950522460839	1323.4545819013208	1	6	10	Eml4	100
3689390	1783.3483014488847	1235.2075313408793	1	6	10	Eml4	100
3689391	1890.9536032353615	1216.392033051656	1	6	10	Nol6	100
3689392	1644.1603570620907	1469.1472151365824	1	6	10	Nol6	100
3689393	1758.8370426497283	1339.1589662135596	1	6	10	Nol6	100
3689394	1642.9394229732657	1430.1201895825034	1	6	10	Nol6	100
3689395	1852.4571238231936	1176.8894263778323	1	6	10	Nol6	100
3689396	1895.3938349174698	1136.3054777331758	1	6	10	Taf2	100
3689397	1545.3619252592703	1512.0233541534803	1	6	10	Taf2	100
3689398	1704.8666925831687	1451.7876117640762	1	6	10	Taf2	100
3689399	1837.23354740507	1283.9655654683124	1	6	10	Scarb1	100
3689400	1568.2232116120813	1398.1854774571602	1	6	10	Scarb1	100
3689401	1625.4826459422034	1307.1923968146568	1	6	10	Scarb1	100
3689402	1811.7189330418541	1420.2117466881216	1	6	10	Scarb1	100
3689403	1875.978181671831	1330.469408159923	1	6	10	Scarb1	100
3689404	1839.9805581294415	1311.215664524986	1	6	10	Scarb1	100
3689405	1804.3847432560533	1554.0232851981077	1	6	10	Iqgap1	100
3689406	1544.397528964715	1432.493581263982	1	6	10	Iqgap1	100
3689407	1881.4156628766548	1281.7810343285398	1	6	10	Iqgap1	100
3689408	1847.9041991876325	1382.5275799757326	1	6	10	Iqgap1	100
3689409	1547.3914720211724	1486.494114702434	1	6	10	Iqgap1	100
3689410	1767.3972261017343	1442.0187354255725	1	6	10	Iqgap1	100
3689411	1714.5715970105985	1279.6139150319752	1	6	10	Iqgap1	100
3689412	1817.9153581474416	1282.523859842942	1	6	10	Iqgap1	100
3689413	1652.9060104100813	1360.5055449416252	1	6	10	Iqgap1	100
3689414	1830.7606575066727	1337.0615362080828	1	6	10	Iqgap1	100
3689415	1606.2108390831083	1501.9377830657468	1	6	10	Iqgap1	100
3689416	1570.650603463489	1405.996452984656	1	6	10	Iqgap1	100
3689417	1889.6654797643475	1283.5319560405183	1	6	10	Iqgap1	100
3689418	1817.4178091016302	1260.7737552338685	1	6	10	Iqgap1	100
3689419	1770.65783901274	1470.2550629645095	1	6	10	Iqgap1	100
3689420	1806.8993401825624	1424.273108918197	1	6	10	Iqgap1	100
3689421	1866.1719588957094	1225.279109621991	1	6	10	Iqgap1	100
3689422	1834.8846833339574	1555.2767097463175	1	6	10	Iqgap1	100
3689423	1546.646202121803	1444.2438865357897	1	6	10	Iqgap1	100
3689424	1884.664387184129	1293.0314415445177	1	6	10	Iqgap1	100
3689425	1564.735675473652	1505.3601604610533	1	6	10	Iqgap1	100
3689426	1816.3860230205878	1543.0245989880384	1	6	10	Iqgap1	100
3689427	1715.5537556554543	1432.9495404911504	1	6	10	Iqgap1	100
3689428	1718.7616678704994	1537.5790091399344	1	6	10	Parn	100
3689429	1751.0249502784352	1449.0823224759042	1	6	10	Parn	100
3689430	1736.7675397726957	1498.8310113233463	1	6	10	Parn	100
3689431	1591.0942876702964	1321.3906879695785	1	6	10	Glrx3	100
3689432	1618.077063673358	1542.3902568967208	1	6	10	Glrx3	100
3689433	1531.3303537294637	1512.383956175792	1	6	10	Glrx3	100
3689434	1604.046350840094	1452.182463405648	1	6	10	Dhx8	100
3689435	1806.3756573952005	1585.401210649389	1	6	10	Dhx8	100
3689436	1906.0522284692734	1229.7055930249653	1	6	10	Dhx8	100
3689437	1752.5489793227941	1347.4437198225314	1	6	10	Dhx8	100
3689438	1588.0548106645726	1411.3948023609937	1	6	10	Dhx8	100
3689439	1877.8222045645223	1146.9013111243894	1	6	10	Crat	100
3689440	1673.991737338923	1501.304772074492	1	6	10	Il1rapl1	100
3689441	1803.2518208125475	1439.227342457656	1	6	10	Cdk19	100
3689442	1908.0536916982308	1247.4214820244024	1	6	10	Cdk19	100
3689443	1686.061304224515	1232.1485515922782	1	6	10	Cdk19	100
3689444	1609.6852011673766	1376.2303392344143	1	6	10	Mast2	100
3689445	1775.6667584414936	1548.2464164403918	1	6	10	Mast2	100
3689446	1884.4477199106987	1240.0091289662976	1	6	10	Mast2	100
3689447	1649.1988926762176	1240.2350689065404	1	6	10	Mast2	100
3689448	1640.1754967606303	1469.7329723991104	1	6	10	Mast2	100
3689449	1783.18001072473	1418.2478535230443	1	6	10	Mast2	100
3689450	1594.9184109938158	1541.227963212635	1	6	10	Mast2	100
3689451	1622.940791944232	1320.9819871690404	1	6	10	Mast2	100
3689452	1779.1660162617284	1295.3155764431856	1	6	10	Mast2	100
3689453	1854.1918070795148	1299.2557281795598	1	6	10	Mast2	100
3689454	1728.1699714221277	1519.2417077303014	1	6	10	Mast2	100
3689455	1908.9533240856226	1183.761911892884	1	6	10	Mast2	100
3689456	1903.9409743515632	1222.6246996907078	1	6	10	Mast2	100
3689457	1872.2032648536617	1186.258153966181	1	6	10	Mast2	100
3689458	1690.4208862765054	1512.2378888684273	1	6	10	Mast2	100
3689459	1628.9315235981458	1411.2321126790403	1	6	10	Mast2	100
3689460	1808.4424179407058	1295.5010743379642	1	6	10	Mast2	100
3689461	1558.6760611268173	1468.2246489855597	1	6	10	Mast2	100
3689462	1741.3988075685156	1239.4689716452247	1	6	10	Mast2	100
3689463	1799.9271235964402	1445.7494078777988	1	6	10	Mast2	100
3689464	1734.1723936461854	1495.242445478007	1	6	10	Mast2	100
3689465	1636.0626779913594	1280.4591826842616	1	6	10	Mast2	100
3689466	1917.4485361150755	1230.2625551468718	1	6	10	Mast2	100
3689467	1593.055105666236	1368.7879218265264	1	6	10	Mast2	100
3689468	1879.94054683912	1310.2582939836607	1	6	10	Mast2	100
3689469	1738.9145558871764	1571.7425286662667	1	6	10	Mast2	100
3689470	1636.1827879247517	1398.4829328777364	1	6	10	Mast2	100
3689471	1533.9255760910355	1474.2220749978624	1	6	10	Mast2	100
3689472	1623.0512136224286	1409.456950355457	1	6	10	Mast2	100
3689473	1841.370761640672	1202.2737532619203	1	6	10	Rpgrip1l	100
3689474	1863.451987312464	1230.0285462111715	1	6	10	Ccp110	100
3689475	1569.6545898575519	1419.0599779554225	1	6	10	Pank4	100
3689476	1553.5270184379206	1463.495789496922	1	6	10	Yipf6	100
3689477	1847.0142642364765	1268.6337592391162	1	6	10	Yipf6	100
3689478	1617.3372250337807	1567.0774386404357	1	6	10	Yipf6	100
3689479	1735.2408777552448	1486.8692606213447	1	6	10	Yipf6	100
3689480	1643.491994313721	1484.3590063455015	1	6	10	Yipf6	100
3689481	1562.2672748755685	1568.1966315478844	1	6	10	Sos2	100
3689482	1904.046863200169	1170.230218634734	1	6	10	Sos2	100
3689483	1541.5288318527519	1434.44646544243	1	6	10	Sos2	100
3689484	1880.883535007224	1183.7286358640315	1	6	10	Spr	100
3689485	1537.3666186023615	1484.2005504991757	1	6	10	Spr	100
3689486	1626.878965008276	1293.7092863438422	1	6	10	Spr	100
3689487	1815.3560904559731	1583.4689611255676	1	6	10	Spr	100
3689488	1912.6357076261081	1147.481353792886	1	6	10	Spr	100
3689489	1727.1290900483027	1274.2166119366725	1	6	10	Spr	100
3689490	1598.3714318731004	1405.4558590499578	1	6	10	Spr	100
3689491	1677.3820953435331	1240.4635325495217	1	6	10	Spr	100
3689492	1842.526657433178	1203.226807462336	1	6	10	Spr	100
3689493	1897.3755771668239	1293.4784232231273	1	6	10	Spr	100
3689494	1697.6129264472008	1507.9615862901471	1	6	10	Spr	100
3689495	1914.8793958279718	1236.2303813705917	1	6	10	Spr	100
3689496	1608.3687516363327	1441.70610655346	1	6	10	Spr	100
3689497	1816.1313255494433	1226.4735117026978	1	6	10	Spr	100
3689498	1825.4873459306746	1199.1207774673567	1	6	10	Spr	100
3689499	1889.1372760704337	1129.4799049218204	1	6	10	Spr	100
3689500	1789.1336075480958	1199.2219562736714	1	6	10	Spr	100
3689501	1574.6150927189876	1499.2030022136046	1	6	10	Spr	100
3689502	1903.1287905405234	1246.9794049841944	1	6	10	Spr	100
3689503	1774.2464380226484	1552.1250367968678	1	6	10	Ptgr2	100
3689504	1807.877922343522	1184.0013738917705	1	6	10	Ptgr2	100
3689505	1827.4274273548826	1468.9462636046949	1	6	10	Nudcd1	100
3689506	1592.1956050830813	1335.9301832082333	1	6	10	Nudcd1	100
3689507	1922.1912066059563	1273.9600119033153	1	6	10	Nudcd1	100
3689508	1721.8101685640074	1566.7780443493095	1	6	10	Pes1	100
3689509	1814.826560175923	1304.7862698507793	1	6	10	Pes1	100
3689510	1918.4528865712152	1159.001656666747	1	6	10	Pes1	100
3689511	1623.0811084938823	1259.0240854786384	1	6	10	Pes1	100
3689512	1671.8185755713725	1444.525783736444	1	6	10	Pes1	100
3689513	1596.8120420529224	1553.7699827313	1	6	10	Pes1	100
3689514	1580.8192780965226	1445.2698005590346	1	6	10	Pes1	100
3689515	1649.077340586215	1313.0253489680624	1	6	10	Pes1	100
3689516	1658.7744047891472	1480.3180223413153	1	6	10	Pes1	100
3689517	1709.062217470805	1537.2774626553626	1	6	10	Pes1	100
3689518	1628.958747440999	1500.9326029058875	1	6	10	Pes1	100
3689519	1584.571718067177	1407.315037223529	1	6	10	Hcfc2	100
3689520	1832.4279040318877	1309.93160522429	1	6	10	Hcfc2	100
3689521	1724.3083721174364	1521.3284926483336	1	6	10	Hcfc2	100
3689522	1552.739182842541	1522.234592939579	1	6	10	Hcfc2	100
3689523	1605.8125843983307	1492.5663954273302	1	6	10	Hcfc2	100
3689524	1865.8418541756582	1187.3466995981735	1	6	10	Hcfc2	100
3689525	1645.075728712404	1363.0718151036385	1	6	10	Hcfc2	100
3689526	1796.4676931044985	1230.3797147016573	1	6	10	Hcfc2	100
3689527	1548.8202987333036	1424.3111226346327	1	6	10	Hcfc2	100
3689528	1539.8121516391434	1503.0593835433378	1	6	10	Hcfc2	100
3689529	1586.3194036461048	1429.3149965935363	1	6	10	Hcfc2	100
3689530	1865.5924889839525	1181.3467355014516	1	6	10	Hcfc2	100
3689531	1849.4527165945979	1354.4305664566084	1	6	10	Yod1	100
3689532	1766.199970403791	1368.4197769607028	1	6	10	Yod1	100
3689533	1588.6819896340216	1490.1477540344042	1	6	10	Yod1	100
3689534	1819.705682096733	1211.2998817088587	1	6	10	Slc17a6	100
3689535	1596.5613632417535	1475.8135818667772	1	6	10	Pwwp2b	100
3689536	1763.5743834958828	1256.1158992393587	1	6	10	Mrrf	100
3689537	1876.8322296603872	1155.126575059759	1	6	10	Mrrf	100
3689538	1787.1972821682868	1479.0464905703645	1	6	10	Pigt	100
3689539	1656.5577497756256	1309.8114426108564	1	6	10	Pigt	100
3689540	1910.5609667409024	1216.3378154369177	1	6	10	Pigt	100
3689541	1836.2936309743689	1415.326236585186	1	6	10	Pigt	100
3689542	1863.3076400559753	1262.3322686078056	1	6	10	Pigt	100
3689543	1559.9388463767548	1399.0094867182713	1	6	10	Pigt	100
3689544	1857.2995019401103	1348.829740011399	1	6	10	Pigt	100
3689545	1686.3013238212554	1370.0629239363866	1	6	10	Pigt	100
3689546	1605.7548186487556	1397.008565644401	1	6	10	Pigt	100
3689547	1820.5385187571023	1472.5734403855665	1	6	10	Pigt	100
3689548	1655.8865375809917	1278.0370744706404	1	6	10	Pigt	100
3689549	1690.3069516248827	1310.3146552706162	1	6	10	Pigt	100
3689550	1585.203824607571	1451.3600897040803	1	6	10	Pigt	100
3689551	1818.2008163786095	1438.050360289376	1	6	10	Pigt	100
3689552	1824.204261665035	1402.7182840887417	1	6	10	Pigt	100
3689553	1778.4091354937989	1491.3561491866978	1	6	10	Pigt	100
3689554	1625.2113018681514	1369.3656236136867	1	6	10	Pigt	100
3689555	1868.0575484574115	1262.0827237682465	1	6	10	Pigt	100
3689556	1550.53926487312	1457.8053075995226	1	6	10	Osgin2	100
3689557	1611.0258514569493	1414.735794248694	1	6	10	Akap10	100
3689558	1717.3084367833635	1477.3765669335087	1	6	10	Clic4	100
3689559	1589.296737287545	1558.3588907792512	1	6	10	Clic4	100
3689560	1805.3359712283436	1282.3883199798638	1	6	10	Clic4	100
3689561	1909.5939317753914	1227.6527309684525	1	6	10	Clic4	100
3689562	1629.32029488209	1390.8640051840805	1	6	10	Clic4	100
3689563	1896.8530553719704	1162.1507671856925	1	6	10	Clic4	100
3689564	1764.062622059334	1448.3830231176767	1	6	10	Clic4	100
3689565	1822.2941872306762	1581.3915554490907	1	6	10	Clic4	100
3689566	1764.3446679635508	1219.3824031438535	1	6	10	Clic4	100
3689567	1848.321543965823	1386.3946341512233	1	6	10	Clic4	100
3689568	1854.3456254733273	1214.3949806024157	1	6	10	Clic4	100
3689569	1823.5537748669394	1512.891522499645	1	6	10	Clic4	100
3689570	1739.324309533581	1364.3793210361166	1	6	10	Clic4	100
3689571	1578.5587679562673	1472.107132387428	1	6	10	Clic4	100
3689572	1638.077485638288	1339.61507498226	1	6	10	Clic4	100
3689573	1627.551036265746	1528.36414664976	1	6	10	Clic4	100
3689574	1655.8150760496658	1428.6178251909673	1	6	10	Clic4	100
3689575	1798.5504193909069	1536.3881095855695	1	6	10	Clic4	100
3689576	1598.0509908004228	1528.110029343463	1	6	10	Clic4	100
3689577	1565.0621637448166	1447.6051843577006	1	6	10	Clic4	100
3689578	1662.3099216368303	1465.6188443493834	1	6	10	Clic4	100
3689579	1623.0775461467042	1338.8629802784099	1	6	10	Clic4	100
3689580	1639.2058009283585	1519.3897424987827	1	6	10	Clic4	100
3689581	1777.6015401060301	1280.232027867256	1	6	10	Zeb1	100
3689582	1876.018071522128	1201.8640295853256	1	6	10	Zeb1	100
3689583	1907.1141208584943	1124.496044943561	1	6	10	Zeb1	100
3689584	1883.3561796495965	1214.2426450562202	1	6	10	Zeb1	100
3689585	1932.610747212434	1157.4979492863033	1	6	10	Zeb1	100
3689586	1579.7571743552055	1490.4795288552	1	6	10	Glce	100
3689587	1831.9017119152616	1292.895995017587	1	6	10	Glce	100
3689588	1571.0100976064116	1442.4789042371012	1	6	10	Glce	100
3689589	1726.759561100764	1456.7384712161947	1	6	10	Glce	100
3689590	1835.7409755757437	1219.317371103617	1	6	10	Cic	100
3689591	1652.5591008905164	1519.9470547239264	1	6	10	Cic	100
3689592	1572.9830866199693	1371.0428692346136	1	6	10	Cic	100
3689593	1743.223640635717	1448.3056081419286	1	6	10	Cic	100
3689594	1917.9934850916475	1171.3250464410055	1	6	10	Cic	100
3689595	1695.2406004891816	1254.0550948836267	1	6	10	Cic	100
3689596	1823.4832486780188	1315.0646423236597	1	6	10	Cic	100
3689597	1696.9155050221054	1239.2890611902396	1	6	10	Cic	100
3689598	1662.8346951549509	1294.4039666226026	1	6	10	Slc35b2	100
3689599	1879.5127346584534	1310.9954126791154	1	6	10	Slc35b2	100
3689600	1562.852514997291	1484.7711514817108	1	6	10	Slc35b2	100
3689601	1636.109235424208	1415.2783860019308	1	6	10	Slc35b2	100
3689602	1891.1373258283131	1125.8036107582652	1	6	10	Slc35b2	100
3689603	1608.8288799154645	1465.637193142077	1	6	10	Slc35b2	100
3689604	1859.8726402321458	1276.0504196825098	1	6	10	Slc35b2	100
3689605	1924.3789480452351	1211.056783236903	1	6	10	Slc35b2	100
3689606	1831.1200236854256	1303.2975770290675	1	6	10	Slc35b2	100
3689607	1655.120007480392	1305.0303484436552	1	6	10	Slc35b2	100
3689608	1605.7907306698928	1429.0588125621355	1	6	10	Slc35b2	100
3689609	1629.2888053828171	1234.972642657349	1	6	10	Zbtb41	100
3689610	1709.517134631345	1434.2333375614935	1	6	10	Zbtb41	100
3689611	1706.5102332465567	1495.4835303961722	1	6	10	Zbtb41	100
3689612	1590.0253230735138	1352.2192378389373	1	6	10	Zbtb41	100
3689613	1641.5056517484093	1531.4765449421918	1	6	10	Zbtb41	100
3689614	1796.7355857071154	1250.5832997828084	1	6	10	Zbtb41	100
3689615	1549.674711402974	1416.449869176875	1	6	10	Zbtb41	100
3689616	1728.0117705273967	1483.485841594937	1	6	10	Zbtb41	100
3689617	1623.0220387994939	1383.9732091351434	1	6	10	Zbtb41	100
3689618	1653.8902749707495	1244.6989483839664	1	6	10	Zbtb41	100
3689619	1892.927305963225	1193.371690200079	1	6	10	Ing5	100
3689620	1664.2524870140826	1544.00784039422	1	6	10	Ing5	100
3689621	1528.3669129390203	1462.2829163779377	1	6	10	Ing5	100
3689622	1711.4775905542947	1377.3346729815516	1	6	10	Fam185a	100
3689623	1852.188302992945	1205.3603230067777	1	6	10	Pcyt1a	100
3689624	1755.8399754190796	1486.3749027471033	1	6	10	Pcyt1a	100
3689625	1605.6635971665362	1502.083643766894	1	6	10	Pcyt1a	100
3689626	1691.3870339164398	1245.4126763650838	1	6	10	Pcyt1a	100
3689627	1857.558845150397	1261.2184817825284	1	6	10	Pcyt1a	100
3689628	1642.0287722908113	1503.7399265967406	1	6	10	Pcyt1a	100
3689629	1690.927603199599	1341.0935846011039	1	6	10	Pcyt1a	100
3689630	1709.860344071011	1270.7068254248509	1	6	10	Pcyt1a	100
3689631	1786.575749325067	1488.731469766776	1	6	10	Pcyt1a	100
3689632	1633.4098825136068	1538.3357972917804	1	6	10	Pcyt1a	100
3689633	1691.433370528161	1279.3443948981358	1	6	10	Pcyt1a	100
3689634	1751.162120187677	1498.8472746420923	1	6	10	Pcyt1a	100
3689635	1616.5096865763583	1473.028953720901	1	6	10	Pcyt1a	100
3689636	1736.483712082792	1478.544426569224	1	6	10	Tmem143	100
3689637	1879.9975986512077	1295.560627415589	1	6	10	Tmem143	100
3689638	1765.858223099821	1362.8060720636042	1	6	10	Ctu1	100
3689639	1837.1860158400711	1314.1801238038754	1	6	10	Ctu1	100
3689640	1828.6209789953684	1424.0523716208736	1	6	10	Zfp579	100
3689641	1649.056319473122	1445.3657064619738	1	6	10	Slc25a53	100
3689642	1777.3209522151285	1236.1278076774654	1	6	10	Slc25a53	100
3689643	1710.1611171895518	1483.654831350031	1	6	10	Slc25a53	100
3689644	1678.0957771521178	1473.7575409091978	1	6	10	Slc25a53	100
3689645	1882.108053929963	1202.1647350060823	1	6	10	Uhrf1bp1	100
3689646	1761.9980668943158	1546.0983031677247	1	6	10	Ptpn14	100
3689647	1601.838830768388	1444.6498087251412	1	6	10	Ptpn14	100
3689648	1831.0986192666953	1369.4717927669572	1	6	10	Ptpn14	100
3689649	1814.2546524192644	1462.3516055890595	1	6	10	Ptpn14	100
3689650	1636.0065198853724	1420.3381185259573	1	6	10	Ptpn14	100
3689651	1895.3798169396387	1248.9545679676257	1	6	10	Suox	100
3689652	1652.101600605044	1506.1742312224624	1	6	10	Suox	100
3689653	1794.216015025905	1393.9735382686792	1	6	10	D2hgdh	100
3689654	1671.040607514663	1238.7729447102527	1	6	10	Nfatc2ip	100
3689655	1646.567773530174	1426.718019320476	1	6	10	Nfatc2ip	100
3689656	1850.1270804384765	1313.8524823533876	1	6	10	Galnt3	100
3689657	1721.2517339815768	1483.656727075788	1	6	10	Pycard	100
3689658	1549.0163749132996	1503.196728573268	1	6	10	Pycard	100
3689659	1854.3631384970577	1275.173561818496	1	6	10	Cmtr2	100
3689660	1665.4025297092517	1424.8148923878634	1	6	10	Mafb	100
3689661	1814.1446089054834	1482.3333127378194	1	6	10	Mafb	100
3689662	1804.069244055382	1201.9394445220753	1	6	10	Mafb	100
3689663	1721.9049697332691	1403.3220945898436	1	6	10	Mafb	100
3689664	1791.1459983110108	1472.0804772481924	1	6	10	Mafb	100
3689665	1588.6641325966293	1564.3774358894964	1	6	10	Ccnf	100
3689666	1718.1803907940337	1252.046486026534	1	6	10	Ccnf	100
3689667	1877.4397512220494	1364.4117225767598	1	6	10	Ccnf	100
3689668	1816.2984549365162	1176.4644641056914	1	6	10	Ccnf	100
3689669	1649.1833963451086	1408.3841320605002	1	6	10	Ccnf	100
3689670	1582.1810341011878	1425.376049155719	1	6	10	Ccnf	100
3689671	1908.4598532696823	1200.414780738774	1	6	10	Ccnf	100
3689672	1659.951702582641	1258.3847849301471	1	6	10	Ccnf	100
3689673	1549.1765480176023	1461.1221835875092	1	6	10	Ccnf	100
3689674	1714.9503161065993	1279.4530262202761	1	6	10	Ccnf	100
3689675	1858.963936388095	1190.8034924224712	1	6	10	Ccnf	100
3689676	1861.4665405356918	1198.209748301512	1	6	10	Trpc7	100
3689677	1533.7972777317736	1545.4525586388522	1	6	10	Spag17	100
3689678	1918.3314690085922	1164.246217283439	1	6	10	Spag17	100
3689679	1702.254319537451	1288.4957692884252	1	6	10	Spag17	100
3689680	1609.2636637616617	1466.3504922635902	1	6	10	Sema3b	100
3689681	1821.5753855108517	1235.4288755055456	1	6	10	Sema3b	100
3689682	1790.7104150857194	1262.5165607741856	1	6	10	Ccbe1	100
3689683	1658.4868369467963	1292.9292034134453	1	6	10	Stard8	100
3689684	1742.3092194977608	1519.3262944993162	1	6	10	Ltbp3	100
3689685	1583.0726004324506	1403.0562944758929	1	6	10	Ltbp3	100
3689686	1869.8405025277984	1268.0905647651477	1	6	10	Ltbp3	100
3689687	1724.8045580803953	1262.6942644843018	1	6	10	Ltbp3	100
3689688	1847.3316907091566	1339.3381910346616	1	6	10	Ltbp3	100
3689689	1646.0747105068274	1388.3139106477824	1	6	10	Ltbp3	100
3689690	1665.5833453082194	1318.3159301782102	1	6	10	Ltbp3	100
3689691	1698.8148333500571	1471.5707440369715	1	6	10	Ltbp3	100
3689692	1748.5297063755813	1529.0974976442606	1	6	10	Ltbp3	100
3689693	1686.9870900071685	1502.761314430618	1	6	10	Neurog2	100
3689694	1811.6604810861495	1208.5427329013155	1	6	10	Nfkbil1	100
3689695	1742.618318324437	1583.0319161852267	1	6	10	Nfkbil1	100
3689696	1603.3811790912196	1485.3853153502616	1	6	10	Nfkbil1	100
3689697	1751.895541509271	1343.7848574086368	1	6	10	Nfkbil1	100
3689698	1632.6553834342317	1265.5218707848667	1	6	10	Nfkbil1	100
3689699	1862.163679711344	1177.0487260801528	1	6	10	Nfkbil1	100
3689700	1657.6274245208251	1509.0228019229585	1	6	10	Nfkbil1	100
3689701	1658.890092095572	1339.5154995322293	1	6	10	Loxl3	100
3689702	1785.630829614559	1446.0252325545446	1	6	10	Loxl3	100
3689703	1890.643185445551	1287.034545975546	1	6	10	Loxl3	100
3689704	1840.3972732881018	1239.7807003848036	1	6	10	Loxl3	100
3689705	1849.1424823130649	1298.2811246059077	1	6	10	Loxl3	100
3689706	1687.8742609794906	1533.01688440734	1	6	10	Loxl3	100
3689707	1719.6258058733722	1512.0195708260583	1	6	10	Loxl3	100
3689708	1574.635220845975	1404.7583517985806	1	6	10	Loxl3	100
3689709	1724.644045143271	1238.8535657243835	1	6	10	Loxl3	100
3689710	1621.395422768556	1276.012779633916	1	6	10	Loxl3	100
3689711	1844.389662341533	1333.5305638411987	1	6	10	Loxl3	100
3689712	1794.3960800133157	1257.2768934774995	1	6	10	Loxl3	100
3689713	1775.6260943312861	1505.024143073992	1	6	10	Loxl3	100
3689714	1822.1276482361627	1483.0280142335216	1	6	10	Loxl3	100
3689715	1903.145859680741	1253.2857239336943	1	6	10	Loxl3	100
3689716	1855.3973158874353	1238.2819305764717	1	6	10	Loxl3	100
3689717	1797.641460637754	1314.0268762550324	1	6	10	Loxl3	100
3689718	1654.3940019160489	1291.5153822344944	1	6	10	Loxl3	100
3689719	1678.8790753518392	1474.266446197154	1	6	10	Loxl3	100
3689720	1628.6398498216631	1344.2630356203736	1	6	10	Loxl3	100
3689721	1829.6439752000792	1281.0296333043007	1	6	10	Loxl3	100
3689722	1745.1277608613143	1486.5217699488267	1	6	10	Loxl3	100
3689723	1761.9812858583864	1349.2176220017695	1	6	10	Loxl3	100
3689724	1827.9609040739786	1433.5266780662062	1	6	10	Loxl3	100
3689725	1696.6554840599213	1259.880233359704	1	6	10	Loxl3	100
3689726	1804.6432914900386	1404.220319768296	1	6	10	Loxl3	100
3689727	1800.62761573206	1484.7762754488838	1	6	10	Loxl3	100
3689728	1802.1310377109394	1442.5265970870378	1	6	10	Loxl3	100
3689729	1769.3764952930132	1500.5236599104796	1	6	10	Loxl3	100
3689730	1631.6468731727884	1257.513709070992	1	6	10	Loxl3	100
3689731	1649.3939549087816	1292.5149679992187	1	6	10	Loxl3	100
3689732	1595.5225469618497	1373.2565907540811	1	6	10	Gxylt2	100
3689733	1589.768078618876	1408.005527471053	1	6	10	Gxylt2	100
3689734	1741.1562767444182	1255.954529625579	1	6	10	Atoh8	100
3689735	1842.8302308341626	1283.317738120782	1	6	10	Has1	100
3689736	1822.8554230120735	1193.6403067101344	1	6	10	Has1	100
3689737	1756.1152716354832	1478.4612532729243	1	6	10	Layn	100
3689738	1611.629418030916	1352.948634742367	1	6	10	Layn	100
3689739	1673.9204394643048	1267.8298598233225	1	6	10	Layn	100
3689740	1811.8889520030352	1230.2198591181836	1	6	10	Layn	100
3689741	1749.3261660798325	1515.4226159517868	1	6	10	Layn	100
3689742	1724.2458465939192	1337.833871232603	1	6	10	Layn	100
3689743	1745.9001760219733	1455.5008805380446	1	6	10	Layn	100
3689744	1584.4642344684833	1477.4283229777202	1	6	10	Lrrc2	100
3689745	1527.8263396044204	1440.0490337063438	1	6	10	Ssc5d	100
3689746	1756.1453047878897	1376.5054448365927	1	6	10	Cd248	100
3689747	1580.0586406408645	1449.346441407908	1	6	10	Cd248	100
3689748	1610.4028808364744	1316.2414599599497	1	6	10	Cd248	100
3689749	1888.151611711583	1299.7694950965592	1	6	10	Cd248	100
3689750	1765.1565144341034	1263.7575368245143	1	6	10	Cd248	100
3689751	1799.6552243929136	1273.0108997629584	1	6	10	Cd248	100
3689752	1804.1323777063492	1500.2589593276398	1	6	10	Cd248	100
3689753	1796.6569609423357	1256.0107774514747	1	6	10	Cd248	100
3689754	1838.8915727789977	1405.0134385844656	1	6	10	Cd248	100
3689755	1563.8822939295644	1526.2346012478065	1	6	10	Cd248	100
3689756	1695.7201823904231	1492.3565506982434	1	6	10	Cd248	100
3689757	1836.646942017573	1351.7637766111416	1	6	10	Cd248	100
3689758	1645.8938871758462	1402.244110091609	1	6	10	Cd248	100
3689759	1803.6442362182588	1382.2601531176194	1	6	10	Cd248	100
3689760	1751.0766426992614	1526.4297040507302	1	6	10	Cd248	100
3689761	1819.651830148533	1304.7625767461993	1	6	10	Cd248	100
3689762	1715.1457061878605	1376.7513350002678	1	6	10	Cd248	100
3689763	1855.3916048336478	1403.0151254356415	1	6	10	Cd248	100
3689764	1781.4132744419	1495.1001823016488	1	6	10	Cd248	100
3689765	1812.6326214798066	1497.0098505968103	1	6	10	Cd248	100
3689766	1884.650902484419	1307.2690674824053	1	6	10	Cd248	100
3689767	1814.7341139410073	1385.5182837662371	1	6	10	Ttc25	100
3689768	1604.6816946222648	1509.0089437491695	1	6	10	Ttc25	100
3689769	1728.2126143838493	1523.5055701464817	1	6	10	Spin4	100
3689770	1833.4481040787175	1263.3065896411474	1	6	10	Spin4	100
3689771	1648.3264672865644	1291.9377648207183	1	6	10	Spin4	100
3689772	1585.2193771650905	1466.4956017107265	1	6	10	Spin4	100
3689773	1657.983404846753	1267.0044995438122	1	6	10	Spin4	100
3689774	1684.4677990579394	1465.2532130649456	1	6	10	Spin4	100
3689775	1621.478105155691	1344.2504259972545	1	6	10	Spin4	100
3689776	1861.592495353874	1321.458161848635	1	6	10	Itgae	100
3689777	1866.8384359928907	1222.3374000772617	1	6	10	Cyb5rl	100
3689778	1719.0663980332977	1488.5737639322688	1	6	10	Cyb5rl	100
3689779	1596.6484668967914	1335.0307474042595	1	6	10	Hck	100
3689780	1779.1072478804983	1490.6181897480817	1	6	10	Hck	100
3689781	1864.0919914824574	1184.272867423098	1	6	10	Hck	100
3689782	1710.9307163433443	1335.0583284559007	1	6	10	Cenpn	100
3689783	1847.9455244444305	1205.3252205963895	1	6	10	Cenpn	100
3689784	1837.698817995631	1178.0741279555407	1	6	10	Cenpn	100
3689785	1713.6920269934226	1239.8090980698018	1	6	10	Cenpn	100
3689786	1877.9509989527653	1224.6925055960046	1	6	10	Cenpn	100
3689787	1798.946803964491	1196.5694253105014	1	6	10	Cenpn	100
3689788	1599.8438107160155	1394.087347228967	1	6	10	Wnt8b	100
3689789	1734.293059505377	1504.8590823721788	1	6	10	Wnt8b	100
3689790	1724.106000008244	1272.6005178799105	1	6	10	Wnt8b	100
3689791	1894.0182006323053	1244.9985919065207	1	6	10	Ehf	100
3689792	1760.9909054596678	1499.9680877238661	1	6	10	Il12rb2	100
3689793	1641.1299213841182	1315.1390337885393	1	6	10	Il12rb2	100
3689794	1750.4593088976453	1486.2135078089043	1	6	10	Usp44	100
3689795	1620.6764367139995	1473.9623592071332	1	6	10	Snx31	100
3689796	1586.7612722632518	1447.9018293019449	1	6	10	Rptn	100
3689797	1576.936237995942	1515.7682864923465	1	6	10	Tfap2d	100
3689798	1635.972699848366	1281.1538289397408	1	6	10	Tmprss11e	100
3689799	1856.9136056117486	1254.1476214462396	1	6	10	Zfp804b	100
3689800	1829.4492133195226	1193.7685430804256	1	6	10	Plbd1	100
3689801	1790.6193207494878	1431.585280141011	1	6	10	Plbd1	100
3689802	1771.6153874194488	1459.249231906584	1	6	10	Plbd1	100
3689803	1766.1313081446776	1460.5040762458937	1	6	10	4930442l01rik	100
3689804	1603.8742756817808	1397.5868454379154	1	6	10	4930442l01rik	100
3689805	1629.8389852563298	1451.2058371917453	1	6	10	4930442l01rik	100
3689806	1762.2608606256317	1473.2300088439881	1	6	10	Psapl1	100
3689807	1606.9798465200931	1480.2666433611926	1	6	10	Cnn1	100
3689808	1725.000969314512	1263.3254167471255	1	6	10	Elf5	100
3689809	1769.8518169179179	1482.7684011083707	1	6	10	Bc039771	100
3689810	1574.2141198847555	1522.7065732031922	1	6	10	Chst5	100
3689811	1627.057738456647	1507.1594897097516	1	6	10	Ahcyl1	100
3689812	1893.344529656375	1174.9319263131054	1	6	10	Ahcyl1	100
3689813	1762.8240321591657	1362.42126062324	1	6	10	Ahcyl1	100
3689814	1614.1024486673396	1362.473527608175	1	6	10	Ahcyl1	100
3689815	1779.061711944022	1487.174487629882	1	6	10	Ahcyl1	100
3689816	1705.0562380341967	1532.167642120972	1	6	10	Ahcyl1	100
3689817	1552.5520711274278	1554.152623203012	1	6	10	Ahcyl1	100
3689818	1527.0606606521742	1465.1489092191446	1	6	10	Ahcyl1	100
3689819	1840.0932149101645	1181.1766524016853	1	6	10	Ahcyl1	100
3689820	1926.3386239967522	1238.1860459147306	1	6	10	Ahcyl1	100
3689821	1644.5541644501336	1545.1617410564313	1	6	10	Ahcyl1	100
3689822	1550.062889440545	1445.900954079111	1	6	10	Ahcyl1	100
3689823	1557.056030064614	1515.1525671153383	1	6	10	Ahcyl1	100
3689824	1859.3467752640595	1148.178161926689	1	6	10	Ahcyl1	100
3689825	1708.5646075649615	1449.1669236399207	1	6	10	Ahcyl1	100
3689826	1837.0919201607649	1193.6765039745635	1	6	10	Ahcyl1	100
3689827	1886.0963192063434	1156.180946171851	1	6	10	Ahcyl1	100
3689828	1882.088739536191	1231.1815147670454	1	6	10	Ahcyl1	100
3689829	1598.060021935934	1480.656227155279	1	6	10	Ahcyl1	100
3689830	1551.3077771126611	1497.151756279858	1	6	10	Ahcyl1	100
3689831	1561.0530706295601	1545.1533566390272	1	6	10	Ahcyl1	100
3689832	1592.7499045547074	1553.1367484451855	1	6	10	Ahcyl1	100
3689833	1547.8044594567684	1529.6518176464533	1	6	10	Ahcyl1	100
3689834	1627.559565420329	1489.1593103950413	1	6	10	Ahcyl1	100
3689835	1843.8429703629938	1184.177070504154	1	6	10	Ahcyl1	100
3689836	1588.5937320649311	1478.0501853922535	1	6	10	Tro	100
3689837	1615.9546245150893	1358.7431525637223	1	6	10	Bmpr2	100
3689838	1806.2049894221618	1387.3562780049738	1	6	10	Bmpr2	100
3689839	1903.9659839502146	1252.111989310958	1	6	10	Bmpr2	100
3689840	1778.9549400641158	1383.6042245963258	1	6	10	Bmpr2	100
3689841	1848.7141565471893	1268.6080901263044	1	6	10	Bmpr2	100
3689842	1750.4666700473585	1220.3503505755266	1	6	10	Bmpr2	100
3689843	1808.967222462756	1221.1046555293049	1	6	10	Bmpr2	100
3689844	1566.9541572877904	1362.5883878923146	1	6	10	Bmpr2	100
3689845	1803.707676405949	1350.1056825396715	1	6	10	Bmpr2	100
3689846	1836.9583736675781	1184.045799106916	1	6	10	Exoc3	100
3689847	1617.9257741068357	1511.528452993392	1	6	10	Exoc3	100
3689848	1682.5742526507895	1552.3048123753135	1	6	10	Exoc3	100
3689849	1929.9600596536914	1175.3043920485993	1	6	10	Exoc3	100
3689850	1748.1994411631492	1270.788314289436	1	6	10	Exoc3	100
3689851	1879.2054695112827	1219.3000671711438	1	6	10	Exoc3	100
3689852	1636.330950451684	1427.2541942457783	1	6	10	Caprin1	100
3689853	1913.1012231975155	1222.020429786366	1	6	10	Caprin1	100
3689854	1610.5767146343464	1478.503307461664	1	6	10	Caprin1	100
3689855	1757.5939542288281	1280.760240011694	1	6	10	Caprin1	100
3689856	1763.3248590885958	1544.2657039764429	1	6	10	Caprin1	100
3689857	1821.097459085721	1458.7621806848422	1	6	10	Caprin1	100
3689858	1637.1253861998232	1279.6015622148605	1	6	10	Caprin1	100
3689859	1715.1127250797063	1476.606960119618	1	6	10	Caprin1	100
3689860	1577.0730666218979	1519.5016416115511	1	6	10	Caprin1	100
3689861	1585.0671360141623	1603.0038329317026	1	6	10	Caprin1	100
3689862	1899.0950473660516	1303.020965500081	1	6	10	Caprin1	100
3689863	1768.8372307511136	1376.0128808742356	1	6	10	Caprin1	100
3689864	1858.1021426490827	1194.7659052198096	1	6	10	Caprin1	100
3689865	1899.3577737531475	1128.5176318411227	1	6	10	Caprin1	100
3689866	1691.0486071527487	1367.5420635043185	1	6	10	Caprin1	100
3689867	1600.5723658317954	1535.5036736419456	1	6	10	Caprin1	100
3689868	1742.8383902132268	1353.2605431974227	1	6	10	Caprin1	100
3689869	1664.0745927211374	1521.5080243692726	1	6	10	Caprin1	100
3689870	1858.0972069605612	1262.5172060059006	1	6	10	Caprin1	100
3689871	1863.089300730598	1372.2696723112977	1	6	10	Caprin1	100
3689872	1545.074451174144	1491.9987882575329	1	6	10	Caprin1	100
3689873	1719.4426287823317	1253.41849441804	1	6	10	Caprin1	100
3689874	1674.0915074136153	1292.2543467110088	1	6	10	Caprin1	100
3689875	1805.0998538190793	1212.2623679204576	1	6	10	Caprin1	100
3689876	1764.0972734027587	1236.7598575811298	1	6	10	Caprin1	100
3689877	1547.0809978888994	1402.7472233866001	1	6	10	Caprin1	100
3689878	1680.7608156037152	1471.4197710393548	1	6	10	Caprin1	100
3689879	1599.0838445133534	1377.500516999999	1	6	10	Caprin1	100
3689880	1701.3433161558278	1274.5059938513882	1	6	10	Caprin1	100
3689881	1828.1032675701576	1171.5132575627727	1	6	10	Caprin1	100
3689882	1698.5750744206762	1524.2606027023126	1	6	10	Caprin1	100
3689883	1825.84832414937	1238.7644097565878	1	6	10	Caprin1	100
3689884	1898.103932285171	1180.768553100813	1	6	10	Caprin1	100
3689885	1916.5995365555787	1246.2711574301852	1	6	10	Caprin1	100
3689886	1686.7522389529506	1232.1251959888941	1	6	10	Caprin1	100
3689887	1621.0863322470846	1349.2515771918186	1	6	10	Caprin1	100
3689888	1564.0704832471345	1551.5013085779283	1	6	10	Caprin1	100
3689889	1634.8439485429262	1248.500655643652	1	6	10	Caprin1	100
3689890	1943.1031852721521	1203.0222523460995	1	6	10	Caprin1	100
3689891	1831.0950837694954	1284.5156598691985	1	6	10	Caprin1	100
3689892	1869.8549960894245	1159.0160758664	1	6	10	Caprin1	100
3689893	1752.7341371741452	1502.470158247677	1	6	10	Caprin1	100
3689894	1797.043407155942	1466.5545186526535	1	6	10	Caprin1	100
3689895	1900.0983069271922	1258.5201799820334	1	6	10	Caprin1	100
3689896	1840.4648499225648	1190.6146251765283	1	6	10	Caprin1	100
3689897	1547.0727319506586	1516.249390238881	1	6	10	Caprin1	100
3689898	1795.10348719552	1361.4254423051664	1	6	10	Caprin1	100
3689899	1689.1149440088554	1441.938539155626	1	6	10	Caprin1	100
3689900	1718.0883845469973	1346.7585940236575	1	6	10	Caprin1	100
3689901	1676.0931682710539	1270.0040694304628	1	6	10	Caprin1	100
3689902	1759.0758762256369	1529.0150994613216	1	6	10	Caprin1	100
3689903	1848.087681735163	1390.5189247186097	1	6	10	Caprin1	100
3689904	1623.0799715477342	1437.0034138656397	1	6	10	Caprin1	100
3689905	1588.822178830806	1534.752804797522	1	6	10	Caprin1	100
3689906	1594.074437341385	1505.2526062358904	1	6	10	Caprin1	100
3689907	1643.0796508901212	1446.7550465570894	1	6	10	Caprin1	100
3689908	1900.0967755390777	1279.5205835551396	1	6	10	Caprin1	100
3689909	1731.0781409320741	1490.5123144758134	1	6	10	Caprin1	100
3689910	1847.7597694279132	1184.4690953876964	1	6	10	Caprin1	100
3689911	1808.1289868577517	1228.612580538291	1	6	10	Caprin1	100
3689912	1721.0792538716128	1472.7612342320265	1	6	10	Caprin1	100
3689913	1843.1303755256497	1208.281478239667	1	6	10	Caprin1	100
3689914	1625.5756902824673	1496.5047472301223	1	6	10	Caprin1	100
3689915	1763.3449191620866	1269.0104176269224	1	6	10	Caprin1	100
3689916	1776.5758763903382	1533.5164635883375	1	6	10	Caprin1	100
3689917	1730.0944565208588	1266.5079367727685	1	6	10	Caprin1	100
3689918	1903.1052680691457	1163.7685910149924	1	6	10	Caprin1	100
3689919	1910.1014889578469	1217.520121286023	1	6	10	Caprin1	100
3689920	1606.3216231294507	1547.2543126805085	1	6	10	Caprin1	100
3689921	1648.0819652694759	1416.2548337097812	1	6	10	Caprin1	100
3689922	1793.1135545565478	1208.755952475373	1	6	10	Caprin1	100
3689923	1775.7655110807966	1425.7586309235394	1	6	10	Caprin1	100
3689924	1632.0811654330464	1423.003801126094	1	6	10	Caprin1	100
3689925	1569.0735449694712	1510.7509032167907	1	6	10	Caprin1	100
3689926	1585.324069744361	1508.0020303358792	1	6	10	Caprin1	100
3689927	1583.0857737490498	1571.415029190731	1	6	10	Caprin1	100
3689928	1802.7809567876325	1235.3384789145193	1	6	10	Ap3m2	100
3689929	1840.9300209294943	1167.1644400535208	1	6	10	Xrn2	100
3689930	1569.1249385232882	1584.1399079765554	1	6	10	Xrn2	100
3689931	1807.642958424758	1463.2140543814537	1	6	10	Xrn2	100
3689932	1593.4060326150527	1328.1379046543584	1	6	10	Xrn2	100
3689933	1627.3897156994763	1470.1447170514043	1	6	10	Xrn2	100
3689934	1932.9302263381505	1180.1756917456146	1	6	10	Xrn2	100
3689935	1823.648004103958	1432.1674513920743	1	6	10	Xrn2	100
3689936	1565.8966541163502	1402.1360468391647	1	6	10	Xrn2	100
3689937	1783.9209173518311	1234.1589048626538	1	6	10	Xrn2	100
3689938	1789.492616987461	1522.8277744208328	1	6	10	Xrn2	100
3689939	1922.9260882965866	1213.175127138061	1	6	10	Xrn2	100
3689940	1657.1412130672675	1462.1480984110822	1	6	10	Xrn2	100
3689941	1577.8778676994457	1561.1405240533088	1	6	10	Xrn2	100
3689942	1820.3985267433943	1427.1669727182825	1	6	10	Xrn2	100
3689943	1590.817260576095	1514.7195224819516	1	6	10	Camsap1	100
3689944	1783.6248619115872	1277.589431850191	1	6	10	Camsap1	100
3689945	1602.8682044809789	1312.3215798028384	1	6	10	Camsap1	100
3689946	1834.6174826457332	1358.3460362074645	1	6	10	Camsap1	100
3689947	1652.1202440635982	1300.5764245658952	1	6	10	Camsap1	100
3689948	1564.5653460326605	1515.2253105695129	1	6	10	Ubtf	100
3689949	1883.02387804127	1142.5488605552064	1	6	10	Ubtf	100
3689950	1629.5093581179005	1244.2737458478807	1	6	10	Ubtf	100
3689951	1817.7288671904903	1561.2983269265023	1	6	10	Ubtf	100
3689952	1760.7325703552963	1518.041681500267	1	6	10	Ubtf	100
3689953	1647.2458386332542	1375.2775872399216	1	6	10	Ubtf	100
3689954	1534.4821691571155	1489.267448350487	1	6	10	Ubtf	100
3689955	1550.4789687437083	1522.019639223612	1	6	10	Ubtf	100
3689956	1703.4778809549275	1554.2861951923232	1	6	10	Ubtf	100
3689957	1657.0379377429406	1508.174922008692	1	6	10	Syt5	100
3689958	1653.8933753753718	1520.433549047663	1	6	10	Ehmt1	100
3689959	1650.4053231350672	1396.4307235085842	1	6	10	Ehmt1	100
3689960	1818.8985249812072	1501.4491484154526	1	6	10	Ehmt1	100
3689961	1551.141714843333	1516.4235173611755	1	6	10	Ehmt1	100
3689962	1825.2741634608085	1253.7600061896194	1	6	10	Ehmt1	100
3689963	1839.645941294194	1532.451780024594	1	6	10	Ehmt1	100
3689964	1799.8970295770416	1512.947547305887	1	6	10	Ehmt1	100
3689965	1649.4079960843112	1368.430064695087	1	6	10	Ehmt1	100
3689966	1630.814811579971	1448.1618863198396	1	6	10	Nsd1	100
3689967	1706.0017869638068	1276.4860736913452	1	6	10	Becn1	100
3689968	1881.749994977533	1197.8815763935838	1	6	10	Becn1	100
3689969	1648.9786239215348	1553.4852374905927	1	6	10	Becn1	100
3689970	1662.0068563418204	1206.2315673977382	1	6	10	Becn1	100
3689971	1798.0016779944133	1293.2437561272163	1	6	10	Becn1	100
3689972	1831.748655514264	1336.4970628366584	1	6	10	Becn1	100
3689973	1914.7567928024255	1249.7525857741743	1	6	10	Becn1	100
3689974	1600.4945749062417	1347.9785363533942	1	6	10	Becn1	100
3689975	1799.7486349336607	1331.2444111679595	1	6	10	Becn1	100
3689976	1537.6961729893858	1463.4763579777054	1	6	10	Becn1	100
3689977	1571.3236507950378	1464.567717791029	1	6	10	Becn1	100
3689978	1890.357415054583	1165.13885566096	1	6	10	Klhdc3	100
3689979	1901.1095481758534	1145.88927878034	1	6	10	Klhdc3	100
3689980	1608.8170423696633	1504.3723474675137	1	6	10	Klhdc3	100
3689981	1663.3425383145052	1251.369993205563	1	6	10	Klhdc3	100
3689982	1849.8343585641437	1396.8919173220643	1	6	10	Klhdc3	100
3689983	1645.0846044640778	1329.8705992523878	1	6	10	Klhdc3	100
3689984	1841.1034725565419	1191.3849886899156	1	6	10	Klhdc3	100
3689985	1911.4627525464123	1245.1159324593211	1	6	10	Klhdc3	100
3689986	1787.5652789000574	1579.391439434903	1	6	10	Klhdc3	100
3689987	1787.5956044269128	1258.1319162661134	1	6	10	Klhdc3	100
3689988	1912.3535374514945	1213.1423542455088	1	6	10	Klhdc3	100
3689989	1803.8232054176208	1500.6406406417836	1	6	10	Klhdc3	100
3689990	1716.2495530356464	1279.0220002497838	1	6	10	Klhdc3	100
3689991	1734.3172156883563	1542.1353072075453	1	6	10	Klhdc3	100
3689992	1744.8382063183553	1323.1298187173397	1	6	10	Klhdc3	100
3689993	1748.4499248260388	1355.1024009406246	1	6	10	Klhdc3	100
3689994	1826.4502531054586	1364.4431831896127	1	6	10	Klhdc3	100
3689995	1843.352402362235	1203.3855566544723	1	6	10	Klhdc3	100
3689996	1892.6111852372055	1125.8879141182124	1	6	10	Klhdc3	100
3689997	1909.611015815173	1133.13972449632	1	6	10	Klhdc3	100
3689998	1846.6036416189465	1191.3855083430874	1	6	10	Klhdc3	100
3689999	1870.1198741291828	1143.8575272385583	1	6	10	Trim32	100
3690000	1606.5904091085904	1454.5908931508313	1	6	10	Trim32	100
3690001	1793.095378167831	1429.3556985064797	1	6	10	Trim32	100
3690002	1662.0950183325115	1408.5946998926177	1	6	10	Trim32	100
3690003	1835.1101499146675	1256.356419327127	1	6	10	Trim32	100
3690004	1791.5935086082702	1452.1059360063493	1	6	10	Trim32	100
3690005	1677.4681829029257	1246.9691287485302	1	6	10	Trim32	100
3690006	1629.8495756592115	1346.5910996703897	1	6	10	Trim32	100
3690007	1619.1053844448556	1273.3390620928171	1	6	10	Trim32	100
3690008	1910.110915049596	1261.3626166753495	1	6	10	Trim32	100
3690009	1613.4442680930615	1517.3020568127213	1	6	10	Trim32	100
3690010	1607.5932229806203	1420.340424993046	1	6	10	Trim32	100
3690011	1544.8276081947693	1522.6297612893738	1	6	10	Mapk8ip1	100
3690012	1717.3557167754843	1239.6368687692602	1	6	10	Mapk8ip1	100
3690013	1666.5967948612918	1457.299678515912	1	6	10	Insig2	100
3690014	1870.721774793755	1348.088421661094	1	6	10	Mboat7	100
3690015	1780.4537262957485	1540.835611233044	1	6	10	Mboat7	100
3690016	1926.4803210464697	1260.5909020254985	1	6	10	Mboat7	100
3690017	1633.7204780661577	1294.8176073020684	1	6	10	Mboat7	100
3690018	1678.4749346275319	1253.8203480021962	1	6	10	Mboat7	100
3690019	1814.7138404041991	1428.0857279883874	1	6	10	Mboat7	100
3690020	1708.9554156049117	1499.5787339356218	1	6	10	Mboat7	100
3690021	1806.8353631684329	1254.1279526765582	1	6	10	Mboat7	100
3690022	1741.705724493266	1505.0815694248815	1	6	10	Mboat7	100
3690023	1724.974447176108	1273.0746259252064	1	6	10	Mboat7	100
3690024	1663.2011020139767	1538.575909141927	1	6	10	Mboat7	100
3690025	1776.2051317502624	1522.5848343863163	1	6	10	Mboat7	100
3690026	1756.2044339142228	1525.0832558475433	1	6	10	Mboat7	100
3690027	1824.932438483756	1310.9620152286388	1	6	10	Brd8	100
3690028	1692.9328207976698	1506.38193777337	1	6	10	Brd8	100
3690029	1855.9123648092536	1278.2110089612554	1	6	10	Brd8	100
3690030	1769.9515672363875	1366.385171730875	1	6	10	Brd8	100
3690031	1663.9092943275825	1542.7044694994838	1	6	10	Brd8	100
3690032	1826.8119920558229	1264.2548323966857	1	6	10	C2cd5	100
3690033	1616.4035008465285	1446.050508655834	1	6	10	Abca3	100
3690034	1583.9066063124335	1408.0467487104115	1	6	10	Abca3	100
3690035	1703.2927671243078	1282.5091490551622	1	6	10	Dgkd	100
3690036	1648.2650020679075	1548.505538022689	1	6	10	Dgkd	100
3690037	1609.790939968844	1293.2496266270114	1	6	10	Dgkd	100
3690038	1787.633096769651	1420.7432873540718	1	6	10	Dgkd	100
3690039	1686.5244168827746	1460.0087981320341	1	6	10	Dgkd	100
3690040	1701.766655738301	1536.510937298895	1	6	10	Dgkd	100
3690041	1613.272351426972	1474.5013563120349	1	6	10	Dgkd	100
3690042	1564.1412929987728	1505.7509848054297	1	6	10	Ppm1g	100
3690043	1752.8457441649823	1566.1363855698016	1	6	10	Ppm1g	100
3690044	1745.1022729749945	1499.133845831968	1	6	10	Ppm1g	100
3690045	1621.866543840731	1325.6168420429753	1	6	10	Ppm1g	100
3690046	1685.8766676781788	1241.8710998319425	1	6	10	Ppm1g	100
3690047	1649.8576064056817	1421.62218867394	1	6	10	Ppm1g	100
3690048	1868.8864188249536	1192.8882518924265	1	6	10	Ppm1g	100
3690049	1914.882561546462	1243.144190098301	1	6	10	Ppm1g	100
3690050	1799.3617728748518	1419.1372074012525	1	6	10	Ppm1g	100
3690051	1549.3534747983722	1436.1124493409397	1	6	10	Ppm1g	100
3690052	1598.8459258653709	1524.1197622793102	1	6	10	Ppm1g	100
3690053	1694.3725505909579	1284.873089944986	1	6	10	Ppm1g	100
3690054	1639.122863500864	1267.1170619593147	1	6	10	Ppm1g	100
3690055	1734.8496038214348	1523.1334406887422	1	6	10	Ppm1g	100
3690056	1577.6095700359463	1383.1139010683578	1	6	10	Ppm1g	100
3690057	1848.8673510986273	1376.8910762159617	1	6	10	Ppm1g	100
3690058	1664.8509228327632	1491.875559372917	1	6	10	Ppm1g	100
3690059	1607.8654096500695	1333.1156453665258	1	6	10	Ppm1g	100
3690060	1682.5959367558455	1545.8787693657237	1	6	10	Ppm1g	100
3690061	1925.1401607973412	1170.1433307876678	1	6	10	Ppm1g	100
3690062	1618.1030238734645	1458.6199659527388	1	6	10	Ppm1g	100
3690063	1535.8429951190737	1536.8637436780082	1	6	10	Ppm1g	100
3690064	1635.8697094194047	1297.867534293775	1	6	10	Ppm1g	100
3690065	1766.8768472373986	1261.1297739830736	1	6	10	Ppm1g	100
3690066	1794.1046587867877	1488.3885029013786	1	6	10	Ppm1g	100
3690067	1578.8024810155086	1561.0864393693348	1	6	10	Ppm1g	100
3690068	1762.8488287517825	1538.136656789738	1	6	10	Ppm1g	100
3690069	1781.8602594981164	1429.635710006817	1	6	10	Ppm1g	100
3690070	1630.1138597902557	1354.11844337683	1	6	10	Ppm1g	100
3690071	1594.86345539407	1349.1147562026904	1	6	10	Ppm1g	100
3690072	1691.347746704534	1530.1292438625323	1	6	10	Ppm1g	100
3690073	1798.87982931654	1239.882428310543	1	6	10	Ppm1g	100
3690074	1710.6008785087906	1504.1305109594641	1	6	10	Ppm1g	100
3690075	1607.3580569584842	1405.8674996841635	1	6	10	Ppm1g	100
3690076	1570.8504294229206	1472.1155729732664	1	6	10	Ppm1g	100
3690077	1878.1676745733341	1222.7030598917238	1	6	10	Ppm1g	100
3690078	1886.887259014002	1189.1399725718377	1	6	10	Ppm1g	100
3690079	1581.6085057081782	1394.8646325955397	1	6	10	Ppm1g	100
3690080	1808.3757689546871	1282.634519284085	1	6	10	Ppm1g	100
3690081	1826.1264721225189	1280.136247875597	1	6	10	Ppm1g	100
3690082	1561.2813281453164	1426.1543531016364	1	6	10	Zzef1	100
3690083	1891.8047754107083	1198.1861986739511	1	6	10	Zzef1	100
3690084	1806.7904437968664	1341.1782609255765	1	6	10	Zzef1	100
3690085	1613.5177966201018	1565.1599110213028	1	6	10	Zzef1	100
3690086	1817.0439881895193	1449.8292631878037	1	6	10	Zzef1	100
3690087	1757.801761410438	1224.6730762980774	1	6	10	Zzef1	100
3690088	1644.281939020958	1422.4125075974575	1	6	10	Zzef1	100
3690089	1593.7221304180086	1378.8085683977858	1	6	10	Zzef1	100
3690090	1778.900103218906	1262.1994926201721	1	6	10	Zzef1	100
3690091	1586.7828684943324	1411.4068330349044	1	6	10	Zzef1	100
3690092	1644.3788811961783	1468.8117921247006	1	6	10	Zzef1	100
3690093	1638.0283390612274	1458.9120165185002	1	6	10	Zzef1	100
3690094	1625.459971997986	1480.2744518656527	1	6	10	Clptm1	100
3690095	1776.4600235712405	1510.2898994561324	1	6	10	Clptm1	100
3690096	1710.9806540071768	1287.2789980662872	1	6	10	Clptm1	100
3690097	1817.215859142235	1459.2928926578554	1	6	10	Clptm1	100
3690098	1592.0408095345476	1401.321166672552	1	6	10	Prmt5	100
3690099	1907.7689562397288	1227.2091595465974	1	6	10	Prmt5	100
3690100	1688.9907561250254	1443.1966832589587	1	6	10	Prmt5	100
3690101	1812.0178289140752	1201.1992959742306	1	6	10	Prmt5	100
3690102	1583.7341629742868	1472.6879223159162	1	6	10	Prmt5	100
3690103	1606.7457741808907	1357.1858520533033	1	6	10	Prmt5	100
3690104	1640.366300269634	1478.3305261427038	1	6	10	Prmt5	100
3690105	1730.9313950648814	1451.8919300680705	1	6	10	Adam15	100
3690106	1758.7054981198457	1257.1425724706341	1	6	10	Adam15	100
3690107	1686.677393517047	1479.6369092642317	1	6	10	Adam15	100
3690108	1748.6739639274429	1514.8949494414715	1	6	10	Adam15	100
3690109	1919.5369634763629	1134.413660185284	1	6	10	Serp1	100
3690110	1791.2659402952008	1411.1579652674602	1	6	10	Serp1	100
3690111	1638.0229783435998	1285.1456887080385	1	6	10	Serp1	100
3690112	1568.2570917253952	1499.6433419803511	1	6	10	Serp1	100
3690113	1610.5176795423756	1356.1445892324696	1	6	10	Serp1	100
3690114	1630.0259749887123	1241.1446074695045	1	6	10	Serp1	100
3690115	1905.0321115387796	1200.6634383097344	1	6	10	Serp1	100
3690116	1770.354468573784	1266.0168929881431	1	6	10	Serp1	100
3690117	1618.014378655505	1404.1457017997236	1	6	10	Serp1	100
3690118	1619.0042024244415	1549.1475003089986	1	6	10	Serp1	100
3690119	1676.0050468484405	1546.901489963064	1	6	10	Serp1	100
3690120	1575.0045211483623	1537.1442657051766	1	6	10	Serp1	100
3690121	1653.008753191476	1490.1491860371088	1	6	10	Serp1	100
3690122	1911.0288564670686	1247.914438029584	1	6	10	Serp1	100
3690123	1904.5364553221898	1138.9126686701475	1	6	10	Serp1	100
3690124	1543.506751506015	1500.3916306811905	1	6	10	Serp1	100
3690125	1647.5243013482807	1267.8961435948675	1	6	10	Serp1	100
3690126	1597.0203115108889	1316.143177407909	1	6	10	Serp1	100
3690127	1610.7313037479526	1475.6005794675748	1	6	10	Serp1	100
3690128	1592.004866869366	1535.3954419983838	1	6	10	Serp1	100
3690129	1800.031116883104	1196.9060309592046	1	6	10	Serp1	100
3690130	1599.0083448763369	1486.8953645677507	1	6	10	Serp1	100
3690131	1606.2679894505286	1350.8942064147866	1	6	10	Serp1	100
3690132	1620.5786132586081	1260.398174598969	1	6	10	Nr1d2	100
3690133	1829.3115396198577	1435.672453536711	1	6	10	Nr1d2	100
3690134	1577.4124101499228	1519.4570966232134	1	6	10	Nr1d2	100
3690135	1757.0856633068126	1442.4781517231002	1	6	10	Nr1d2	100
3690136	1820.4478152796823	1304.6709759049106	1	6	10	Kpna4	100
3690137	1691.198709793573	1287.1601087800823	1	6	10	Kpna4	100
3690138	1862.5365958691352	1158.0549367631736	1	6	10	Kpna4	100
3690139	1572.936202798736	1430.900830096284	1	6	10	Kpna4	100
3690140	1745.9345525670024	1459.415404714613	1	6	10	Kpna4	100
3690141	1764.1982299182891	1296.666235952674	1	6	10	Kpna4	100
3690142	1779.4283291299762	1535.668522618028	1	6	10	Kpna4	100
3690143	1793.9511489418053	1263.1685899269971	1	6	10	Kpna4	100
3690144	1726.9406148324952	1385.913515687541	1	6	10	Kpna4	100
3690145	1594.9310044034469	1494.1529356062463	1	6	10	Kpna4	100
3690146	1632.9444228047057	1335.6554277468829	1	6	10	Kpna4	100
3690147	1543.512696945183	1438.031017468853	1	6	10	Kpna4	100
3690148	1607.934009473834	1458.903874466535	1	6	10	Kpna4	100
3690149	1554.6886346977883	1400.8991746182462	1	6	10	Kpna4	100
3690150	1718.6018636915771	1261.4805248439322	1	6	10	Kpna4	100
3690151	1803.6282378449475	1277.2562851611904	1	6	10	Kpna4	100
3690152	1871.710631218884	1153.9246447171508	1	6	10	Kpna4	100
3690153	1939.9398408703767	1156.988888422429	1	6	10	Vps33a	100
3690154	1545.728229398811	1503.1751884266987	1	6	10	Vps33a	100
3690155	1637.503043698889	1239.681933774895	1	6	10	Vps33a	100
3690156	1826.0069918565841	1209.6990582683668	1	6	10	Vps33a	100
3690157	1774.5973938830032	1486.5052483286265	1	6	10	Vps33a	100
3690158	1717.2466918717184	1314.189735000461	1	6	10	Vps33a	100
3690159	1587.2245657920944	1545.9292766515332	1	6	10	Vps33a	100
3690160	1749.3379209236866	1234.520028527336	1	6	10	Vps33a	100
3690161	1809.2551836390955	1228.1976358915438	1	6	10	Vps33a	100
3690162	1921.0154352156962	1124.4572232567757	1	6	10	Vps33a	100
3690163	1680.9495078343298	1259.1170589830679	1	6	10	Pptc7	100
3690164	1778.866840961801	1283.9559264412194	1	6	10	Pptc7	100
3690165	1771.602577204445	1435.2088096726293	1	6	10	Pptc7	100
3690166	1549.349651125918	1410.187502832901	1	6	10	Pptc7	100
3690167	1827.8679019963797	1284.9605126494894	1	6	10	Pptc7	100
3690168	1762.6128044036434	1323.2053279886875	1	6	10	Pptc7	100
3690169	1705.7904431828447	1268.874901038897	1	6	10	Pptc7	100
3690170	1568.5370191601062	1439.3592372644755	1	6	10	Nckipsd	100
3690171	1915.3143557265846	1154.1339451774566	1	6	10	Nckipsd	100
3690172	1822.1305038033868	1452.4468950535108	1	6	10	Nckipsd	100
3690173	1739.531080834938	1538.1243121652917	1	6	10	Nckipsd	100
3690174	1767.7868515684168	1471.1258002630316	1	6	10	Nckipsd	100
3690175	1814.723731348686	1442.7623930494262	1	6	10	Nckipsd	100
3690176	1602.2413961024442	1419.7247534565913	1	6	10	Fundc2	100
3690177	1913.2659410478984	1124.0259550833512	1	6	10	Fundc2	100
3690178	1852.9998995599278	1303.0221979814082	1	6	10	Fundc2	100
3690179	1567.9829493167313	1470.9988330778679	1	6	10	Fundc2	100
3690180	1650.476122197533	1557.5066978201517	1	6	10	Fundc2	100
3690181	1885.5138598575827	1145.52370956621	1	6	10	Fundc2	100
3690182	1663.9771666325923	1546.757797519187	1	6	10	Fundc2	100
3690183	1835.277136560755	1205.3278462978897	1	6	10	Lta4h	100
3690184	1569.999334094628	1478.550317058694	1	6	10	Lta4h	100
3690185	1854.012484201392	1347.8296326700272	1	6	10	Lta4h	100
3690186	1810.768949948117	1285.325252118427	1	6	10	Lta4h	100
3690187	1760.998275668278	1487.0699359457685	1	6	10	Lta4h	100
3690188	1659.5218799268177	1258.3097460146837	1	6	10	Lta4h	100
3690189	1635.5064783509556	1408.5571211452095	1	6	10	Lta4h	100
3690190	1562.4928605622752	1541.5494875949114	1	6	10	Lta4h	100
3690191	1737.5219406388999	1257.067757037958	1	6	10	Lta4h	100
3690192	1588.506524710866	1408.5522939730859	1	6	10	Lta4h	100
3690193	1903.0328743209027	1148.8348615435648	1	6	10	Lta4h	100
3690194	1758.5259496124645	1217.819960307239	1	6	10	Lta4h	100
3690195	1637.2481043141076	1489.8072234551553	1	6	10	Lta4h	100
3690196	1794.4949211736894	1519.573341877499	1	6	10	Lta4h	100
3690197	1561.502359786299	1449.2994924484913	1	6	10	Lta4h	100
3690198	1579.7400644690783	1568.8012491316238	1	6	10	Lta4h	100
3690199	1576.4980313474084	1491.3009916073338	1	6	10	Lta4h	100
3690200	1687.2522417129553	1449.0624171373631	1	6	10	Lta4h	100
3690201	1644.261997635088	1354.5580745424134	1	6	10	Lta4h	100
3690202	1777.523774049637	1238.821891003244	1	6	10	Lta4h	100
3690203	1593.3543937848362	1369.669384972748	1	6	10	Lta4h	100
3690204	1659.2515417928216	1456.3095135036756	1	6	10	Lta4h	100
3690205	1797.5926268398325	1496.4839888575307	1	6	10	Lta4h	100
3690206	1659.0118837562752	1441.3411098095964	1	6	10	Lta4h	100
3690207	1729.830248387928	1523.8339530266594	1	6	10	Ubac1	100
3690208	1649.8431129686821	1286.3224061266742	1	6	10	Ubac1	100
3690209	1535.8268369435846	1494.0708547760057	1	6	10	Ubac1	100
3690210	1693.8322201335604	1477.0803922691334	1	6	10	Ubac1	100
3690211	1668.8274901911655	1541.3305601684178	1	6	10	Ubac1	100
3690212	1626.627617294412	1285.3618588354382	1	6	10	Abhd13	100
3690213	1651.8555594431666	1453.6206968242	1	6	10	Abhd13	100
3690214	1550.8968659970164	1476.9492455242273	1	6	10	Fam160b1	100
3690215	1867.1559116966837	1371.9669726041398	1	6	10	Fam160b1	100
3690216	1685.8995287124148	1452.7069519728104	1	6	10	Fam160b1	100
3690217	1915.4195074641761	1149.7178244560637	1	6	10	Fam160b1	100
3690218	1775.9137003895012	1226.2102485184932	1	6	10	Fam160b1	100
3690219	1838.6650894852216	1212.2138573281923	1	6	10	Fam160b1	100
3690220	1769.6478308251487	1493.9623135583265	1	6	10	Fam160b1	100
3690221	1613.8585670683628	1534.2219384650903	1	6	10	Slc45a1	100
3690222	1752.654535040094	1455.7486321372548	1	6	10	Esrra	100
3690223	1597.6390063549513	1576.2332381722215	1	6	10	Esrra	100
3690224	1647.6702212836462	1300.2347981014739	1	6	10	Esrra	100
3690225	1908.44194183916	1155.4074981269728	1	6	10	Rad50	100
3690226	1584.9169588373486	1552.1480587482447	1	6	10	Rad50	100
3690227	1779.1802943186265	1346.9042692247194	1	6	10	Rad50	100
3690228	1658.1763739541539	1386.1489337517828	1	6	10	Rad50	100
3690229	1894.4369094702383	1252.1583785719147	1	6	10	Rad50	100
3690230	1603.2365338169218	1528.1262445288885	1	6	10	Rad50	100
3690231	1912.1748680976532	1256.1440844749332	1	6	10	Rad50	100
3690232	1764.5552734926953	1462.3937627152968	1	6	10	Rnf114	100
3690233	1655.5565939827368	1426.8809109376111	1	6	10	Rnf114	100
3690234	1866.7711248219994	1252.7930017230813	1	6	10	Rnf114	100
3690235	1740.7416249613118	1501.780444234638	1	6	10	Rnf114	100
3690236	1623.2552625519	1400.1749940926204	1	6	10	Prkar2b	100
3690237	1671.9894294792455	1550.1850349921651	1	6	10	Prkar2b	100
3690238	1791.0154956765036	1354.1929448575142	1	6	10	Prkar2b	100
3690239	1623.998369667388	1460.1768555433082	1	6	10	Prkar2b	100
3690240	1622.0067110536013	1387.1744711699237	1	6	10	Prkar2b	100
3690241	1568.7608910261686	1475.2516225911686	1	6	10	Clock	100
3690242	1913.7074554987082	1139.2686983321523	1	6	10	Clock	100
3690243	1850.9495028507122	1202.5120053532683	1	6	10	Clock	100
3690244	1575.9048014758434	1564.983504124033	1	6	10	Clock	100
3690245	1903.9474848119787	1224.2683768727443	1	6	10	Clock	100
3690246	1576.797220823935	1469.1512936693027	1	6	10	Plekha6	100
3690247	1653.2722393227461	1338.6300637446611	1	6	10	Mogs	100
3690248	1834.2755171219706	1352.156474710787	1	6	10	Mogs	100
3690249	1608.7530802667484	1463.1272342227971	1	6	10	Mogs	100
3690250	1818.2553147940946	1489.4081288595826	1	6	10	Mogs	100
3690251	1799.7178763263921	1245.7931769270017	1	6	10	Mogs	100
3690252	1831.7572502440116	1186.7928891065305	1	6	10	Mogs	100
3690253	1764.5020725890802	1501.1507518093401	1	6	10	Mogs	100
3690254	1778.7662709026008	1405.4000243518067	1	6	10	Mogs	100
3690255	1776.791454080656	1229.8947029472185	1	6	10	Mogs	100
3690256	1797.780377444145	1311.150047731147	1	6	10	Mogs	100
3690257	1766.7631192685717	1424.8988718523615	1	6	10	Mogs	100
3690258	1781.5060775921902	1476.652482423821	1	6	10	Mogs	100
3690259	1761.7869954563967	1257.8933506057074	1	6	10	Mogs	100
3690260	1660.7733775560741	1332.3809530470057	1	6	10	Mogs	100
3690261	1744.5013139998186	1502.397901805621	1	6	10	Mogs	100
3690262	1788.0162129679795	1407.6514243924278	1	6	10	Mogs	100
3690263	1764.3853721238784	1237.4540808724964	1	6	10	Mogs	100
3690264	1847.808497823847	1183.2056703110138	1	6	10	Kndc1	100
3690265	1555.0795594624924	1526.079008365509	1	6	10	Kndc1	100
3690266	1719.0653452318418	1261.4415082282583	1	6	10	Lingo2	100
3690267	1739.5406712026443	1477.449780717575	1	6	10	Lingo2	100
3690268	1788.0888780112628	1258.5279754748701	1	6	10	Lingo2	100
3690269	1624.2884136687715	1469.6861104062175	1	6	10	Lingo2	100
3690270	1605.3033064081853	1353.613411885035	1	6	10	Gmppb	100
3690271	1830.30758631427	1328.1323605020984	1	6	10	Gmppb	100
3690272	1577.2963418605575	1431.8617769188575	1	6	10	Gmppb	100
3690273	1705.0403695456143	1516.1234604447027	1	6	10	Gmppb	100
3690274	1803.625640716503	1292.8687653737936	1	6	10	Gmppb	100
3690275	1683.0602987487698	1551.7542448831252	1	6	10	Gmppb	100
3690276	1871.8077319287465	1331.1359283825893	1	6	10	Gmppb	100
3690277	1807.1889437771704	1443.9290883427304	1	6	10	Kdm5c	100
3690278	1535.9826400323602	1425.1479611640198	1	6	10	Kdm5c	100
3690279	1813.0141259866018	1221.92641396861	1	6	10	Kdm5c	100
3690280	1782.475319327912	1536.4305384922775	1	6	10	Kdm5c	100
3690281	1645.236982831325	1411.6608369602332	1	6	10	Kdm5c	100
3690282	1726.2627111110169	1215.6657565013622	1	6	10	Kdm5c	100
3690283	1907.7629506036583	1251.1885980655893	1	6	10	Kdm5c	100
3690284	1825.479360099891	1511.9351447927356	1	6	10	Kdm5c	100
3690285	1855.351097784747	1210.1692772574952	1	6	10	Kdm5c	100
3690286	1829.026831984145	1225.5126698496072	1	6	10	Slc25a27	100
3690287	1617.7378346643845	1567.501070600812	1	6	10	Slc25a27	100
3690288	1585.7675922077844	1325.0675912560644	1	6	10	Tmem136	100
3690289	1870.2148911948855	1276.1867682179166	1	6	10	Tmem136	100
3690290	1592.5229427657212	1431.494343775318	1	6	10	Tmem136	100
3690291	1823.5969658629192	1212.9136458091934	1	6	10	Vars	100
3690292	1636.8317169102238	1399.1443338520353	1	6	10	Vars	100
3690293	1817.0750075471958	1450.660465041003	1	6	10	Vars	100
3690294	1701.3201105760827	1516.8990570024544	1	6	10	Vars	100
3690295	1738.125812454807	1248.1376253279007	1	6	10	Vars	100
3690296	1581.073884619502	1490.1382028557136	1	6	10	Vars	100
3690297	1662.8402339219103	1304.1477625727357	1	6	10	Vars	100
3690298	1858.3193593451563	1271.570369146448	1	6	10	Vars	100
3690299	1890.0944236212704	1232.419575828516	1	6	10	Vars	100
3690300	1637.5885027927798	1325.895199035217	1	6	10	Vars	100
3690301	1846.1035953375379	1334.694693488208	1	6	10	Vars	100
3690302	1894.9973266888676	1139.9065755764648	1	6	10	Vars	100
3690303	1783.0870832958824	1518.6884218273044	1	6	10	Vars	100
3690304	1716.3246477880552	1466.1509763095805	1	6	10	Vars	100
3690305	1606.5675385812265	1555.8898654574855	1	6	10	Vars	100
3690306	1540.0700221500315	1536.6338917579383	1	6	10	Vars	100
3690307	1575.0706157043833	1526.1372602849533	1	6	10	Vars	100
3690308	1576.644042080103	1366.2132616914612	1	6	10	Vars	100
3690309	1833.5792408186462	1403.162520754779	1	6	10	Vars	100
3690310	1616.5746276770683	1477.891620835229	1	6	10	Vars	100
3690311	1756.0651758598287	1563.9036199501245	1	6	10	Vars	100
3690312	1785.3428728385845	1261.4095612618164	1	6	10	Vars	100
3690313	1639.8192508364268	1533.1431794818202	1	6	10	Vars	100
3690314	1737.9670409385883	1491.560598020698	1	6	10	Vars	100
3690315	1668.8235310567175	1483.8963954877747	1	6	10	Vars	100
3690316	1566.818886679024	1545.886284308244	1	6	10	Vars	100
3690317	1681.8343855776104	1365.1488699811205	1	6	10	Vars	100
3690318	1794.8467384117878	1218.6608932517672	1	6	10	Vars	100
3690319	1889.448465629639	1301.816035775627	1	6	10	Vars	100
3690320	1901.0915123794646	1262.670264018207	1	6	10	Vars	100
3690321	1781.822384378519	1483.1568609632507	1	6	10	Vars	100
3690322	1553.754059591497	1523.0009427283278	1	6	10	Vars	100
3690323	1882.0923160566279	1256.1685894219909	1	6	10	Vars	100
3690324	1892.1253307103818	1188.8206008902284	1	6	10	Vars	100
3690325	1632.094706443786	1259.395396742947	1	6	10	Vars	100
3690326	1738.0687953708402	1526.9023509940116	1	6	10	Vars	100
3690327	1569.06739552701	1561.6363082581483	1	6	10	Vars	100
3690328	1699.3245240422311	1469.3993575931697	1	6	10	Vars	100
3690329	1656.8280513808647	1436.3957795028448	1	6	10	Vars	100
3690330	1798.5685308462446	1522.907989051148	1	6	10	Vars	100
3690331	1896.8452473084794	1222.9203128795807	1	6	10	Vars	100
3690332	1856.3423844619556	1258.6661644686428	1	6	10	Vars	100
3690333	1686.3195555744408	1264.8890609619777	1	6	10	Vars	100
3690334	1542.8236818287487	1496.8845887834123	1	6	10	Vars	100
3690335	1585.5865372151989	1353.1400853557043	1	6	10	Vars	100
3690336	1863.0952542964553	1226.6671324146216	1	6	10	Vars	100
3690337	1818.5875072032775	1315.662048256294	1	6	10	Vars	100
3690338	1905.8469098606552	1203.9213504842326	1	6	10	Vars	100
3690339	1926.0909658437865	1265.672546639867	1	6	10	Vars	100
3690340	1768.8206967499048	1502.9054507241165	1	6	10	Vars	100
3690341	1792.844143035988	1246.9104250119235	1	6	10	Vars	100
3690342	1804.157764782946	1200.2454777702078	1	6	10	Vars	100
3690343	1590.0757568796835	1468.889270455497	1	6	10	Vars	100
3690344	1699.5850339257345	1356.1506089209279	1	6	10	Vars	100
3690345	1737.5740431626298	1470.1529023199748	1	6	10	Vars	100
3690346	1592.8340308580025	1379.3904706843423	1	6	10	Vars	100
3690347	1744.8207011857942	1505.6531782459822	1	6	10	Vars	100
3690348	1647.145463030484	1325.2287820669856	1	6	10	Vars	100
3690349	1906.8487510080427	1183.9216580799548	1	6	10	Vars	100
3690350	1627.8055072643692	1390.2265306158727	1	6	10	Vars	100
3690351	1809.0973846920851	1209.9123329933745	1	6	10	Vars	100
3690352	1588.8237428960206	1490.888912647757	1	6	10	Vars	100
3690353	1898.1031873639183	1136.9213586900437	1	6	10	Vars	100
3690354	1580.0682958201287	1550.6374450522028	1	6	10	Vars	100
3690355	1823.1553162580858	1223.2473509744138	1	6	10	Vars	100
3690356	1661.7439580056907	1517.7644815795009	1	6	10	Ttc37	100
3690357	1863.2787993268155	1145.2822184990332	1	6	10	Ttc37	100
3690358	1559.990828865919	1549.0051429546486	1	6	10	Ttc37	100
3690359	1638.7683262704877	1253.261727539532	1	6	10	Ttc37	100
3690360	1852.5221539003148	1217.281397072596	1	6	10	Ttc37	100
3690361	1631.4908361718649	1551.0117599879936	1	6	10	Ttc37	100
3690362	1680.7605597337208	1338.5157977103947	1	6	10	Ttc37	100
3690363	1895.5225191375844	1214.285355670636	1	6	10	Ttc37	100
3690364	1539.241175359762	1544.7532295900023	1	6	10	Ttc37	100
3690365	1607.6673218235258	1546.6069463499807	1	6	10	Ttc37	100
3690366	1841.9289042904275	1199.1294616082164	1	6	10	Ttc37	100
3690367	1673.3329373672339	1542.9463328459778	1	6	10	Ttc37	100
3690368	1630.2674859299707	1262.0109793304382	1	6	10	Ttc37	100
3690369	1893.2306509648558	1187.8960866710415	1	6	10	Rab3b	100
3690370	1582.114612995507	1387.6275225368834	1	6	10	Ctnnbip1	100
3690371	1783.8520922737262	1545.9010382674594	1	6	10	Ctnnbip1	100
3690372	1731.6313697604369	1250.6403515569564	1	6	10	Ctnnbip1	100
3690373	1810.9062490739004	1449.3610023266804	1	6	10	Ctnnbip1	100
3690374	1578.60309558387	1499.6291982948594	1	6	10	Ctnnbip1	100
3690375	1721.3508427868603	1546.8946824582135	1	6	10	Ctnnbip1	100
3690376	1690.4531981391153	1482.4853017779524	1	6	10	Nr2f6	100
3690377	1600.715053127902	1372.7230949999855	1	6	10	Nr2f6	100
3690378	1807.4637634142068	1407.2482037179384	1	6	10	Nr2f6	100
3690379	1835.982746590411	1185.2602425456146	1	6	10	Nr2f6	100
3690380	1564.1362284545958	1533.6593366769632	1	6	10	Nr2f6	100
3690381	1787.4574577697826	1457.9965160732138	1	6	10	Nr2f6	100
3690382	1640.9673205910435	1358.2277071877704	1	6	10	Nr2f6	100
3690383	1607.073631421536	1437.3074687924025	1	6	10	Stx2	100
3690384	1560.8148044708016	1532.8051078948106	1	6	10	Stx2	100
3690385	1698.070971681168	1486.0659705219696	1	6	10	Stx2	100
3690386	1538.0685599620347	1484.0523803952406	1	6	10	Stx2	100
3690387	1854.0190701467384	1397.4207127406364	1	6	10	Stx2	100
3690388	1757.0739571577017	1462.0705810904287	1	6	10	Stx2	100
3690389	1595.066490055619	1519.3077749643307	1	6	10	Stx2	100
3690390	1590.0635764511485	1552.807900361564	1	6	10	Stx2	100
3690391	1817.5693739726537	1527.8267785656749	1	6	10	Stx2	100
3690392	1614.0658645678395	1530.3095622777084	1	6	10	Stx2	100
3690393	1828.0947115066688	1230.5728722632878	1	6	10	Stx2	100
3690394	1763.0783944672446	1465.9365981742396	1	6	10	Fam161b	100
3690395	1617.9128890658915	1341.1234860228467	1	6	10	Ipo7	100
3690396	1555.6431939511706	1530.122577938676	1	6	10	Ipo7	100
3690397	1830.9329561650466	1190.3898315087179	1	6	10	Ipo7	100
3690398	1633.8961213405844	1521.1298041044895	1	6	10	Ipo7	100
3690399	1715.9097505245447	1401.3844356571174	1	6	10	Ipo7	100
3690400	1731.9213671910893	1284.132858467483	1	6	10	Ipo7	100
3690401	1786.393762867569	1588.1461408631774	1	6	10	Ipo7	100
3690402	1850.9252433193606	1311.8896791561622	1	6	10	Ipo7	100
3690403	1849.6787875723876	1239.1429080881694	1	6	10	Ipo7	100
3690404	1637.2375718267995	1416.2049082106023	1	6	10	Ipo7	100
3690405	1663.9019623485813	1468.3812638427703	1	6	10	Ipo7	100
3690406	1643.8996001388614	1487.6298511902214	1	6	10	Ipo7	100
3690407	1612.1416846715845	1561.62878351241	1	6	10	Ipo7	100
3690408	1624.1567048951806	1407.6258576322134	1	6	10	Ipo7	100
3690409	1546.9513448105047	1480.1695723051273	1	6	10	Ipo7	100
3690410	1819.9202352028271	1320.6422187515718	1	6	10	Ipo7	100
3690411	1643.3951415083238	1534.13105373894	1	6	10	Ipo7	100
3690412	1637.8966098573596	1517.1300797425065	1	6	10	Ipo7	100
3690413	1750.28140484101	1234.0821400073753	1	6	10	Map3k3	100
3690414	1768.0058204066718	1477.3366548070335	1	6	10	Map3k3	100
3690415	1584.0156822709368	1365.0659479245119	1	6	10	Map3k3	100
3690416	1826.5237687531849	1314.0910937341446	1	6	10	Map3k3	100
3690417	1721.2765732355579	1276.5795205491943	1	6	10	Map3k3	100
3690418	1657.964260502403	1254.3129236420493	1	6	10	Map3k3	100
3690419	1773.266537215667	1376.5861233397013	1	6	10	Map3k3	100
3690420	1865.5388862163036	1314.5147805185172	1	6	10	Map3k3	100
3690421	1914.2769795019021	1292.6001577725633	1	6	10	Map3k3	100
3690422	1689.7717847295075	1318.5766287457898	1	6	10	Map3k3	100
3690423	1661.2516493908347	1505.575661799815	1	6	10	Map3k3	100
3690424	1907.530578986355	1258.0990637972707	1	6	10	Map3k3	100
3690425	1587.2604045252247	1415.3168398552352	1	6	10	Map3k3	100
3690426	1685.527554598488	1263.5755812171692	1	6	10	Map3k3	100
3690427	1869.7741188455302	1315.0956924343582	1	6	10	Map3k3	100
3690428	1820.2138140186382	1475.1431496523273	1	6	10	Map3k3	100
3690429	1858.6304838473322	1294.0036379511064	1	6	10	Map3k3	100
3690430	1897.257726981257	1198.2245641425484	1	6	10	Lrrc20	100
3690431	1832.2367881409439	1385.7208539671547	1	6	10	Lrrc20	100
3690432	1710.2447828104728	1290.7063620890626	1	6	10	Lrrc20	100
3690433	1595.1143210008015	1484.2346485011267	1	6	10	Mycl	100
3690434	1656.5700194965095	1523.2538670401957	1	6	10	Kif13a	100
3690435	1851.3487129768066	1291.5202207630564	1	6	10	Kif13a	100
3690436	1559.933922092928	1456.8601031171654	1	6	10	Kif13a	100
3690437	1676.8255214227156	1475.7551132508997	1	6	10	Kif13a	100
3690438	1591.3217089995046	1495.4963182056129	1	6	10	Kif13a	100
3690439	1639.0726162116684	1495.751443188325	1	6	10	Kif13a	100
3690440	1618.8967861687365	1306.0729442248744	1	6	10	Zfp653	100
3690441	1620.3985426409104	1292.0728676909162	1	6	10	Zfp653	100
3690442	1723.421742764603	1485.9830348048001	1	6	10	Plod1	100
3690443	1879.9463662798355	1270.2466161342913	1	6	10	Plod1	100
3690444	1600.1714251171925	1473.4699783963563	1	6	10	Plod1	100
3690445	1604.1937157899283	1376.5412009460297	1	6	10	Plod1	100
3690446	1677.1781391537602	1418.9773379822116	1	6	10	Plod1	100
3690447	1861.1898577722225	1329.9954411328608	1	6	10	Plod1	100
3690448	1644.4231198902253	1462.9744812404947	1	6	10	Plod1	100
3690449	1805.8542221281557	1473.5647206904487	1	6	10	Plod1	100
3690450	1800.595123544209	1247.2458538066478	1	6	10	Plod1	100
3690451	1818.9432910867183	1291.990516263682	1	6	10	Plod1	100
3690452	1815.9514990440493	1213.2391718577758	1	6	10	Plod1	100
3690453	1780.1974908735644	1246.9858777931024	1	6	10	Plod1	100
3690454	1689.1725862594392	1473.4792964510725	1	6	10	Plod1	100
3690455	1699.171830485478	1481.9804456652928	1	6	10	Plod1	100
3690456	1887.4470026658287	1264.9973392212873	1	6	10	Plod1	100
3690457	1655.7808965642653	1391.3299911209738	1	6	10	Ccdc117	100
3690458	1864.7554029195207	1190.2927205545589	1	6	10	Pus1	100
3690459	1548.7145579696269	1533.2718777464197	1	6	10	Pus1	100
3690460	1769.9810099567303	1421.289860397646	1	6	10	Pus1	100
3690461	1748.502503533324	1188.281659031642	1	6	10	Pus1	100
3690462	1887.7621668174515	1125.293177769225	1	6	10	Pus1	100
3690463	1778.264065942048	1391.6243169743998	1	6	10	Mis12	100
3690464	1621.984381329546	1596.3615896993167	1	6	10	Mis12	100
3690465	1669.0128028967883	1374.3604930409692	1	6	10	Mis12	100
3690466	1778.0346205210465	1222.6190725778788	1	6	10	Mis12	100
3690467	1864.3653132131901	1326.7682674547964	1	6	10	Mis12	100
3690468	1779.2569988626747	1450.126232803404	1	6	10	Mis12	100
3690469	1856.1479374725832	1210.3276208628395	1	6	10	Bid	100
3690470	1603.1224982462204	1366.3067773337882	1	6	10	Bid	100
3690471	1652.4929872357159	1433.9431441062945	1	6	10	Bid	100
3690472	1733.6084868395767	1545.3268769916601	1	6	10	Bid	100
3690473	1683.1457992180985	1459.518701939846	1	6	10	Txnip	100
3690474	1832.9127121965596	1293.278425971559	1	6	10	Txnip	100
3690475	1759.6469239229557	1463.2753034362001	1	6	10	Txnip	100
3690476	1796.2064518570105	1408.294629661653	1	6	10	Txnip	100
3690477	1593.9021378955892	1366.2594322640489	1	6	10	Txnip	100
3690478	1746.6634414638406	1266.2705993566847	1	6	10	Txnip	100
3690479	1836.418554542025	1225.2774807960855	1	6	10	Txnip	100
3690480	1769.6583332843893	1331.2737428200146	1	6	10	Txnip	100
3690481	1727.6537388243592	1376.2709926620482	1	6	10	Txnip	100
3690482	1689.4123060562874	1267.265720185037	1	6	10	Txnip	100
3690483	1733.1669799286842	1221.518615910045	1	6	10	Txnip	100
3690484	1739.1577503829194	1331.0211226276506	1	6	10	Txnip	100
3690485	1683.3979842211581	1434.268285642238	1	6	10	Txnip	100
3690486	1797.918025122861	1223.2741437256836	1	6	10	Txnip	100
3690487	1824.7557589228074	1441.4202752124354	1	6	10	Pcdh15	100
3690488	1848.056836463747	1316.832245548263	1	6	10	Zbtb49	100
3690489	1881.3176954449564	1238.868375565198	1	6	10	Zbtb49	100
3690490	1619.5930614209385	1433.2284162039512	1	6	10	Fgfr2	100
3690491	1835.1174201278545	1284.1062903227278	1	6	10	Fgfr2	100
3690492	1762.3826920456463	1348.8400872020588	1	6	10	Fgfr2	100
3690493	1824.5984392651656	1427.5812615945642	1	6	10	Fgfr2	100
3690494	1840.8814905251515	1376.3495242245103	1	6	10	Fgfr2	100
3690495	1697.8688589063327	1458.5855000515562	1	6	10	Fgfr2	100
3690496	1671.594191872875	1434.2334261610984	1	6	10	Fgfr2	100
3690497	1779.8922534809144	1267.090049080967	1	6	10	Fgfr2	100
3690498	1772.6220763529861	1445.8435726074451	1	6	10	Fgfr2	100
3690499	1622.3765139314191	1373.8250253662409	1	6	10	Fgfr2	100
3690500	1866.8580275719132	1252.7254984972535	1	6	10	Fgfr2	100
3690501	1659.0832656818618	1413.480506491613	1	6	10	Osbpl7	100
3690502	1852.5914379420153	1358.9988148623881	1	6	10	Osbpl7	100
3690503	1692.586202740757	1388.7334712105796	1	6	10	Osbpl7	100
3690504	1847.0173796037723	1199.8699094574074	1	6	10	Osbpl7	100
3690505	1771.6400209042743	1507.8664981121483	1	6	10	Slc25a15	100
3690506	1853.0064437872124	1169.9560246482336	1	6	10	Slc25a15	100
3690507	1616.3076267689294	1478.5196021608942	1	6	10	Slc25a15	100
3690508	1855.7726909726339	1205.7477225231119	1	6	10	Lonrf3	100
3690509	1843.7723774470305	1208.4965341370194	1	6	10	Lonrf3	100
3690510	1722.020779606169	1261.180226827625	1	6	10	Mrm1	100
3690511	1537.7403054387937	1541.911681334061	1	6	10	Mrm1	100
3690512	1923.7772600585565	1207.20143040311	1	6	10	Mrm1	100
3690513	1673.0115775056797	1346.175339969832	1	6	10	Mrm1	100
3690514	1882.208425431875	1256.4830682672134	1	6	10	Setdb2	100
3690515	1618.891731264901	1361.394948608633	1	6	10	Setdb2	100
3690516	1719.049022726545	1214.9395580037576	1	6	10	Fam129b	100
3690517	1670.5316637371213	1534.6919847582767	1	6	10	Fam129b	100
3690518	1809.8019034183237	1187.1938208953793	1	6	10	Fam129b	100
3690519	1825.5340584758574	1534.950052962832	1	6	10	Fam129b	100
3690520	1805.7921798975854	1373.1965059522477	1	6	10	Fam129b	100
3690521	1628.784689544541	1463.9387375309207	1	6	10	Fam129b	100
3690522	1774.7265241028856	1333.8529718227662	1	6	10	Fam129b	100
3690523	1653.793151599208	1308.4375933912627	1	6	10	Fam129b	100
3690524	1591.7896495218802	1357.6851653192584	1	6	10	Fam129b	100
3690525	1922.0508404164052	1240.9505069996742	1	6	10	Fam129b	100
3690526	1770.7807493246994	1582.697951786411	1	6	10	Fam129b	100
3690527	1758.8925199950952	1498.229181710135	1	6	10	Fam129b	100
3690528	1816.728092803027	1287.8546678314533	1	6	10	Fam129b	100
3690529	1873.0627578941328	1246.5235674874546	1	6	10	Fam129b	100
3690530	1658.7882324233447	1404.689386448762	1	6	10	Fam129b	100
3690531	1520.032205696866	1478.9333425491145	1	6	10	Fam129b	100
3690532	1611.3893082463237	1452.8465781723087	1	6	10	Fam129b	100
3690533	1673.7832624008488	1504.9417145547457	1	6	10	Fam129b	100
3690534	1881.8023017247438	1201.447774568314	1	6	10	Fam129b	100
3690535	1637.7861284281576	1438.9388148104413	1	6	10	Fam129b	100
3690536	1666.2795558314556	1573.9424053829705	1	6	10	Fam129b	100
3690537	1564.7788130135027	1558.4368819085448	1	6	10	Fam129b	100
3690538	1717.5303993976684	1572.9450367888844	1	6	10	Fam129b	100
3690539	1799.0324567892487	1557.9490658937336	1	6	10	Fam129b	100
3690540	1742.7608134718278	1515.0347606345956	1	6	10	Fam129b	100
3690541	1645.5323648527026	1514.1904082103547	1	6	10	Fam129b	100
3690542	1911.3053513202829	1151.198534220473	1	6	10	Fam129b	100
3690543	1727.789610469308	1398.9428649038803	1	6	10	Fam129b	100
3690544	1573.7878848726514	1386.1846693654945	1	6	10	Fam129b	100
3690545	1551.530172532901	1528.4357403215142	1	6	10	Fam129b	100
3690546	1629.5424579018302	1314.6864436444741	1	6	10	Fam129b	100
3690547	1747.72583242578	1354.8519083304225	1	6	10	Fam129b	100
3690548	1750.7944879408592	1311.9427017197816	1	6	10	Fam129b	100
3690549	1706.0368465911426	1445.6924698981736	1	6	10	Fam129b	100
3690550	1702.4315665317583	1479.996531520662	1	6	10	Fam129b	100
3690551	1816.7816550918794	1579.4502977923885	1	6	10	Fam129b	100
3690552	1784.0507123109276	1201.9427310361343	1	6	10	Fam129b	100
3690553	1777.5414060893481	1379.6951490722672	1	6	10	Fam129b	100
3690554	1769.7809172475113	1578.9478553756544	1	6	10	Fam129b	100
3690555	1577.7878945684083	1387.1848827756353	1	6	10	Fam129b	100
3690556	1670.0321055795757	1525.9418666075403	1	6	10	Fam129b	100
3690557	1884.8019312653573	1209.198059515319	1	6	10	Fam129b	100
3690558	1767.300395396788	1220.8636836936023	1	6	10	Wdr89	100
3690559	1559.4366835950716	1538.6701500717509	1	6	10	Wdr89	100
3690560	1796.271992788108	1407.5129530222705	1	6	10	Wdr89	100
3690561	1625.9545404107766	1355.924556609236	1	6	10	Wdr89	100
3690562	1620.6961373243712	1384.478262660508	1	6	10	Khnyn	100
3690563	1878.9573497768567	1219.262500476307	1	6	10	Khnyn	100
3690564	1886.726877570476	1172.251437489145	1	6	10	Khnyn	100
3690565	1742.4952466440589	1271.7174537880996	1	6	10	Sik1	100
3690566	1885.2488485567342	1235.4778612758014	1	6	10	Sik1	100
3690567	1772.4913423257965	1327.2200289128536	1	6	10	Sik1	100
3690568	1753.2403156805947	1339.2186642941147	1	6	10	Sik1	100
3690569	1840.3065909185507	1241.3525178793943	1	6	10	Trmt44	100
3690570	1618.2747477072269	1319.508079792462	1	6	10	Trmt44	100
3690571	1904.2851267155631	1219.0325701185347	1	6	10	Trmt44	100
3690572	1723.0301745122672	1264.2669498914297	1	6	10	Trmt44	100
3690573	1667.6715465742916	1425.3575512295631	1	6	10	Arid3b	100
3690574	1771.4349397294027	1217.3586203208843	1	6	10	Arid3b	100
3690575	1630.1767876026702	1312.3530831215835	1	6	10	Arid3b	100
3690576	1828.1870594261165	1200.36129622716	1	6	10	Arid3b	100
3690577	1677.2445595089393	1440.5321733346477	1	6	10	Mark4	100
3690578	1600.495051904349	1440.5247933776855	1	6	10	Mark4	100
3690579	1679.2198936720913	1305.257641974026	1	6	10	Mark4	100
3690580	1690.5115893454245	1262.784536398449	1	6	10	Mark4	100
3690581	1635.4905378436688	1485.277893993247	1	6	10	Mark4	100
3690582	1861.2853666586764	1238.3901673894165	1	6	10	Jag1	100
3690583	1572.007362718915	1426.362698465705	1	6	10	Jag1	100
3690584	1721.0128810949395	1409.8788389383153	1	6	10	Jag1	100
3690585	1900.781690331981	1271.4092786878653	1	6	10	Jag1	100
3690586	1852.1239648868038	1182.4004572370848	1	6	10	Jag1	100
3690587	1580.688741340387	1554.0072826720539	1	6	10	Klhl36	100
3690588	1569.943761438512	1482.2563298419725	1	6	10	Klhl36	100
3690589	1638.240237658908	1523.551784260434	1	6	10	Tmem200c	100
3690590	1627.4515962164699	1454.363937213364	1	6	10	Itih3	100
3690591	1868.9738713625895	1223.1302806599704	1	6	10	Pln	100
3690592	1807.8842506735816	1413.672370987411	1	6	10	Abca9	100
3690593	1753.093482717873	1237.6983841375102	1	6	10	Mki67	100
3690594	1725.5744571820967	1442.199650718591	1	6	10	Mki67	100
3690595	1732.9715706965999	1527.1489392471249	1	6	10	Mki67	100
3690596	1599.5730060614144	1432.6880565028614	1	6	10	Mki67	100
3690597	1601.0668141852475	1501.189437780217	1	6	10	Mki67	100
3690598	1671.8378787969284	1283.191880249769	1	6	10	Mki67	100
3690599	1610.8331261729304	1323.1870698285416	1	6	10	Mki67	100
3690600	1872.5948180768157	1247.209393651688	1	6	10	Mki67	100
3690601	1808.5768373410551	1432.7069910099851	1	6	10	Mki67	100
3690602	1787.5940643571948	1238.451525398178	1	6	10	Mki67	100
3690603	1838.8477133541833	1208.4556149008104	1	6	10	Mki67	100
3690604	1655.831415556317	1351.191651758062	1	6	10	Mki67	100
3690605	1648.0734023606924	1437.9425446764958	1	6	10	Mki67	100
3690606	1773.5709411869852	1490.704883385439	1	6	10	Mki67	100
3690607	1800.5926719433535	1256.4530331093079	1	6	10	Mki67	100
3690608	1566.5713070953955	1444.9352941982008	1	6	10	Mki67	100
3690609	1755.583240432537	1351.4506977922997	1	6	10	Mki67	100
3690610	1860.841062232343	1286.2090323359746	1	6	10	Mki67	100
3690611	1574.0670630660263	1492.936848824118	1	6	10	Mki67	100
3690612	1687.824582741453	1433.1960795036448	1	6	10	Mki67	100
3690613	1778.087418112505	1309.7019688973774	1	6	10	Mki67	100
3690614	1599.077728700115	1380.437035846188	1	6	10	Mki67	100
3690615	1593.061093882708	1562.6898353955644	1	6	10	Mki67	100
3690616	1790.5788086736306	1407.454895205741	1	6	10	Mki67	100
3690617	1785.0736298155086	1463.205410797846	1	6	10	Mki67	100
3690618	1699.5789633286095	1387.1962869981821	1	6	10	Mki67	100
3690619	1745.3294153375168	1391.4505008747997	1	6	10	Mki67	100
3690620	1820.84549292957	1229.2043636124124	1	6	10	Mki67	100
3690621	1704.3374151263301	1294.6950150903526	1	6	10	Mki67	100
3690622	1837.8341177158613	1358.208268500904	1	6	10	Mki67	100
3690623	1819.5864609430498	1328.706081088912	1	6	10	Mki67	100
3690624	1822.578815300626	1413.707911052026	1	6	10	Mki67	100
3690625	1657.3064712794123	1508.290223857729	1	6	10	Mki67	100
3690626	1816.0880483325584	1310.455411915427	1	6	10	Mki67	100
3690627	1838.5903546611494	1289.7070986369479	1	6	10	Mki67	100
3690628	1759.3076224270308	1524.3015090127662	1	6	10	Mki67	100
3690629	1658.6584398502366	1292.468295880917	1	6	10	Mki67	100
3690630	1622.3179549257695	1492.9412120936058	1	6	10	Mki67	100
3690631	1761.8376155454714	1304.2004014852998	1	6	10	Mki67	100
3690632	1607.5684417354178	1484.6897345057241	1	6	10	Mki67	100
3690633	1741.3307673237534	1375.6998631392742	1	6	10	Mki67	100
3690634	1553.6451029867337	1431.2770533511793	1	6	10	Mki67	100
3690635	1793.825882280989	1440.205785470364	1	6	10	Mki67	100
3690636	1583.3224893956803	1434.9366373657863	1	6	10	Mki67	100
3690637	1767.5936180370775	1239.1997344484098	1	6	10	Mki67	100
3690638	1718.5746006489094	1439.1989615540515	1	6	10	Mki67	100
3690639	1854.4533739981987	1278.8704397515621	1	6	10	Mki67	100
3690640	1803.8424525173066	1259.4533707961773	1	6	10	Mki67	100
3690641	1674.0684578394046	1542.3228437390378	1	6	10	Celsr1	100
3690642	1830.8637926091585	1378.5562333249159	1	6	10	Myh7b	100
3690643	1623.0648918616553	1464.1550244847276	1	6	10	Spag5	100
3690644	1906.8465518078283	1148.675950974278	1	6	10	Spag5	100
3690645	1661.3257807653986	1346.6568459507187	1	6	10	Spag5	100
3690646	1634.3351122864503	1237.1530233549333	1	6	10	Spag5	100
3690647	1822.5764239562131	1363.671347169259	1	6	10	Spag5	100
3690648	1738.057895472219	1560.4164688616138	1	6	10	Spag5	100
3690649	1723.8216216117835	1403.1631350368987	1	6	10	Spag5	100
3690650	1724.717779800958	1250.763169817092	1	6	10	Spag5	100
3690651	1643.8223112667629	1383.4057937941557	1	6	10	Spag5	100
3690652	1687.3311231032408	1290.1584121816024	1	6	10	Spag5	100
3690653	1797.0788873096042	1331.9186749725004	1	6	10	Spag5	100
3690654	1618.4381319991833	1360.802677523583	1	6	10	Spag5	100
3690655	1639.7944113445901	1292.2611752457606	1	6	10	Ruvbl2	100
3690656	1619.769130995921	1477.0137347384793	1	6	10	Ruvbl2	100
3690657	1813.1499944077239	1224.8770728973627	1	6	10	Ruvbl2	100
3690658	1834.135734413566	1373.2158455909205	1	6	10	Ruvbl2	100
3690659	1652.2785828148492	1413.266294552504	1	6	10	Ruvbl2	100
3690660	1561.0038036143244	1579.2587669511984	1	6	10	Ruvbl2	100
3690661	1575.7754559668433	1420.506238360117	1	6	10	Ruvbl2	100
3690662	1897.0651980635064	1191.2927349780084	1	6	10	Ruvbl2	100
3690663	1849.9490568988258	1179.066048376638	1	6	10	Ruvbl2	100
3690664	1654.5105529926914	1548.770421552567	1	6	10	Ruvbl2	100
3690665	1711.146567829109	1236.2005192007914	1	6	10	Ruvbl2	100
3690666	1679.261140083373	1283.047221071027	1	6	10	Ruvbl2	100
3690667	1604.3684206950463	1385.5247741447902	1	6	10	Ruvbl2	100
3690668	1646.7765610968138	1427.265931306031	1	6	10	Ruvbl2	100
3690669	1622.7625128106793	1527.265552506605	1	6	10	Ruvbl2	100
3690670	1680.013289054311	1533.523371743926	1	6	10	Ruvbl2	100
3690671	1647.7682687142328	1489.517816695156	1	6	10	Ruvbl2	100
3690672	1603.01752729875	1485.5117192086616	1	6	10	Ruvbl2	100
3690673	1546.7876264707877	1480.006160117021	1	6	10	Susd1	100
3690674	1773.6545171589898	1334.1691157258688	1	6	10	Tacr2	100
3690675	1846.0878324640983	1350.2624786803644	1	6	10	Tacr2	100
3690676	1874.5429856244737	1136.1180150072378	1	6	10	Uaca	100
3690677	1710.7731254204023	1388.8624292574239	1	6	10	Uaca	100
3690678	1772.7641416532235	1545.1196601668753	1	6	10	Uaca	100
3690679	1591.760273539391	1548.3578703849	1	6	10	Uaca	100
3690680	1634.529401677264	1269.1049937023336	1	6	10	Uaca	100
3690681	1763.2852027085246	1220.6124753164117	1	6	10	Uaca	100
3690682	1664.0115775806057	1550.6126413316106	1	6	10	Uaca	100
3690683	1866.7756134632607	1399.122853904806	1	6	10	Uaca	100
3690684	1601.762004167218	1524.858049957059	1	6	10	Uaca	100
3690685	1560.7573692830704	1582.8565508005247	1	6	10	Uaca	100
3690686	1639.7641098526078	1504.6101151960006	1	6	10	Uaca	100
3690687	1640.8310197715584	1314.998291552387	1	6	10	Uaca	100
3690688	1707.514441863595	1520.114870663957	1	6	10	Uaca	100
3690689	1621.7588971225737	1578.6104382606284	1	6	10	Uaca	100
3690690	1591.759026378572	1567.1082504132182	1	6	10	Uaca	100
3690691	1559.5078268488892	1575.3563129901272	1	6	10	Uaca	100
3690692	1775.7683790145325	1503.0364628527784	1	6	10	Adamts14	100
3690693	1576.5293397176888	1353.0161329664215	1	6	10	Adamts14	100
3690694	1588.8382015190052	1465.3730257567468	1	6	10	Xkr8	100
3690695	1813.798580249776	1443.7846760154864	1	6	10	Xkr8	100
3690696	1744.2855817753089	1368.2718852321727	1	6	10	Runx1	100
3690697	1792.0477044446836	1221.5242325841766	1	6	10	Runx1	100
3690698	1639.3760101891155	1494.280885608632	1	6	10	Runx1	100
3690699	1626.5687687726802	1339.745720629873	1	6	10	Alox8	100
3690700	1610.45392689166	1535.9646074338893	1	6	10	Kbtbd13	100
3690701	1630.505804215456	1475.3816172669135	1	6	10	Nkx2-2os	100
3690702	1733.3509544290048	1505.1622029328382	1	6	10	Qrfp	100
3690703	1584.597095002809	1498.6491248632954	1	6	10	Qrfp	100
3690704	1720.6038115331323	1467.6599876772239	1	6	10	Qrfp	100
3690705	1752.5093916563783	1536.465911553941	1	6	10	Cdk1	100
3690706	1737.8854592558864	1247.086856272924	1	6	10	Cdk1	100
3690707	1528.526252807674	1447.0722134093578	1	6	10	Cdk1	100
3690708	1643.3328910745938	1332.3868231126198	1	6	10	Cdk1	100
3690709	1901.5526425485787	1174.4750260975782	1	6	10	Cdk1	100
3690710	1684.523984561356	1392.4554062798318	1	6	10	Cdk1	100
3690711	1667.3152923961868	1479.727110279399	1	6	10	Cdk1	100
3690712	1598.262819458111	1476.9475792527398	1	6	10	Cdk1	100
3690713	1737.7615252137482	1514.2138254088675	1	6	10	Cdk1	100
3690714	1852.0359354576276	1315.7224414987352	1	6	10	Cdk1	100
3690715	1767.5408609535534	1474.0095821411185	1	6	10	Msh4	100
3690716	1606.087572736784	1516.9010285896977	1	6	10	Tle6	100
3690717	1852.7828245178514	1258.5208737156124	1	6	10	Tle6	100
3690718	1896.8078707619773	1156.40443369101	1	6	10	Mmp21	100
3690719	1615.0377177056796	1361.8891288424809	1	6	10	Kcnh6	100
3690720	1867.0549754337023	1200.0305904422082	1	6	10	Kcnh6	100
3690721	1632.6603334756012	1325.1938321272755	1	6	10	Il22ra1	100
3690722	1814.756935575631	1432.1433563234962	1	6	10	Il22ra1	100
3690723	1611.9076933055044	1452.329202261959	1	6	10	Isl1	100
3690724	1798.95234378029	1277.7759659636095	1	6	10	Tnfsf15	100
3690725	1687.3062743827968	1278.3991723334805	1	6	10	Tnfsf15	100
3690726	1636.0832869951473	1474.3340845859937	1	6	10	Pkd2l1	100
3690727	1816.0890347017705	1197.395209286006	1	6	10	Pkd2l1	100
3690728	1786.0776716859518	1366.6457366244713	1	6	10	Pkd2l1	100
3690729	1805.424112396114	1431.3418151954568	1	6	10	Pkd2l1	100
3690730	1558.3077975770664	1526.2320496290886	1	6	10	Cdh26	100
3690731	1573.2904881654704	1468.2520597621012	1	6	10	Cdh26	100
3690732	1601.2737379017874	1441.003039997903	1	6	10	Sim2	100
3690733	1801.2226958734552	1271.3211461976011	1	6	10	Sim2	100
3690734	1617.1839437480667	1522.283958631161	1	6	10	Gm20597	100
3690735	1911.6540284514906	1244.3300238604106	1	6	10	Gm20597	100
3690736	1670.5810000164863	1428.1536158850504	1	6	10	Chaf1b	100
3690737	1543.8388362745611	1545.5083730318718	1	6	10	Chaf1b	100
3690738	1647.8437055624695	1541.773446435603	1	6	10	Chaf1b	100
3690739	1566.608850132765	1415.2562835216345	1	6	10	Chaf1b	100
3690740	1590.8346486233706	1587.517009198501	1	6	10	Chaf1b	100
3690741	1729.855242611513	1486.5331460587065	1	6	10	Chaf1b	100
3690742	1654.8754568903769	1327.0155117309903	1	6	10	Chaf1b	100
3690743	1909.9132784530136	1141.5450980653206	1	6	10	Chaf1b	100
3690744	1670.3831298432224	1279.0158030371542	1	6	10	Chaf1b	100
3690745	1591.838877813649	1558.7659560111138	1	6	10	Chaf1b	100
3690746	1683.150664131035	1460.2941797295218	1	6	10	Chaf1b	100
3690747	1869.6490719323806	1227.0427962188123	1	6	10	Chaf1b	100
3690748	1584.8597834623406	1467.257158516985	1	6	10	Cdca3	100
3690749	1836.3836680578875	1233.0257667997776	1	6	10	Cdca3	100
3690750	1791.8693610948233	1390.2740781038242	1	6	10	Cdca3	100
3690751	1633.8734245177109	1318.2593253015632	1	6	10	Cdca3	100
3690752	1896.6419503786844	1147.5298356397475	1	6	10	Cdca3	100
3690753	1580.9745324740768	1543.879654557827	1	6	10	Cdca3	100
3690754	1536.862413270743	1429.252431301701	1	6	10	Cdca3	100
3690755	1754.210500428806	1551.0527431759601	1	6	10	Fut4	100
3690756	1856.9285085424956	1258.9360937133195	1	6	10	Ackr4	100
3690757	1632.034561987766	1425.8653016112396	1	6	10	Tekt3	100
3690758	1788.085048363781	1210.8248809474405	1	6	10	Tekt3	100
3690759	1794.834772847632	1214.0758156475993	1	6	10	Tekt3	100
3690760	1893.1485226126545	1206.4986103868916	1	6	10	Nmur2	100
3690761	1832.3365579577858	1306.9545334071602	1	6	10	Hoxb9	100
3690762	1704.547885767247	1470.0670815704275	1	6	10	Hoxb9	100
3690763	1660.3393034584087	1240.2709258929356	1	6	10	Hoxb9	100
3690764	1564.3898742935999	1506.245809351516	1	6	10	Dmrt1	100
3690765	1800.8626831824197	1408.5286525061863	1	6	10	Dmrt1	100
3690766	1601.4867770315066	1416.303678870975	1	6	10	Trim58	100
3690767	1707.4835841995339	1479.3113379421166	1	6	10	Trim58	100
3690768	1784.4166834313	1578.0366398691501	1	6	10	Iqgap3	100
3690769	1805.449189494436	1184.2868844259235	1	6	10	Iqgap3	100
3690770	1556.785769858591	1433.3883131794291	1	6	10	Iqgap3	100
3690771	1604.9419616174612	1263.0206728903804	1	6	10	Iqgap3	100
3690772	1669.9253241816991	1468.0268146099081	1	6	10	Iqgap3	100
3690773	1583.185288132578	1343.0191933013966	1	6	10	Iqgap3	100
3690774	1663.6877441754493	1317.0257182842013	1	6	10	Iqgap3	100
3690775	1691.5952164099908	1500.4065369409225	1	6	10	Iqgap3	100
3690776	1664.6941653307276	1239.0255125121598	1	6	10	Iqgap3	100
3690777	1870.961612557138	1162.0840310788553	1	6	10	Iqgap3	100
3690778	1845.6957234450247	1228.5403645839779	1	6	10	Iqgap3	100
3690779	1812.1693488135936	1547.0388140904577	1	6	10	Iqgap3	100
3690780	1646.8132984031988	1402.6044879306737	1	6	10	Aqp5	100
3690781	1894.1994027445264	1282.101054678811	1	6	10	Aqp1	100
3690782	1740.2477442912204	1501.7081580546385	1	6	10	Aqp1	100
3690783	1595.9455988175591	1321.074980831873	1	6	10	Aqp1	100
3690784	1820.4552429797309	1214.3445121198986	1	6	10	Aqp1	100
3690785	1567.1856146379314	1434.8226062634878	1	6	10	Aqp1	100
3690786	1799.680790798598	1493.0930704821453	1	6	10	Aqp1	100
3690787	1677.5047660874397	1460.1646869353851	1	6	10	Aqp1	100
3690788	1793.5725754458713	1541.4772521626082	1	6	10	Dnm1l	100
3690789	1585.574031833058	1533.201754540042	1	6	10	Dnm1l	100
3690790	1668.8547581159787	1281.2125176740094	1	6	10	Dnm1l	100
3690791	1845.589103945605	1405.9839187408495	1	6	10	Dnm1l	100
3690792	1541.8257536398496	1519.9464246067396	1	6	10	Dnm1l	100
3690793	1928.8609102289804	1226.744505020676	1	6	10	Dnm1l	100
3690794	1565.8295063166963	1488.9494338653226	1	6	10	Dnm1l	100
3690795	1666.8287277490272	1493.461811611674	1	6	10	Dnm1l	100
3690796	1868.8609133591794	1227.737142278928	1	6	10	Dnm1l	100
3690797	1700.6076108337911	1257.4664386523075	1	6	10	Dnm1l	100
3690798	1790.585082220543	1439.4771132727105	1	6	10	Dnm1l	100
3690799	1591.0793879215423	1489.452520080629	1	6	10	Dnm1l	100
3690800	1817.8657050676304	1189.4809733267255	1	6	10	Dnm1l	100
3690801	1935.5138639944935	1156.4905276844338	1	6	10	Dnm1l	100
3690802	1607.3259176253123	1517.454461456123	1	6	10	Dnm1l	100
3690803	1592.097899792899	1476.7027630578796	1	6	10	Nars	100
3690804	1891.6424120299912	1147.2425673155171	1	6	10	Nars	100
3690805	1934.3831904073922	1216.2483718053845	1	6	10	Nars	100
3690806	1747.2206828181108	1508.4661951519272	1	6	10	Nars	100
3690807	1620.8388962956815	1543.956724676215	1	6	10	Nars	100
3690808	1683.848239567168	1474.7150945374874	1	6	10	Nars	100
3690809	1839.128833595428	1247.9856636423237	1	6	10	Nars	100
3690810	1562.3348157841133	1573.9489239544598	1	6	10	Nars	100
3690811	1649.367010067207	1334.7102990402168	1	6	10	Nars	100
3690812	1640.3448104393685	1500.209290966661	1	6	10	Nars	100
3690813	1652.1285516497485	1248.4605479262946	1	6	10	Nars	100
3690814	1889.3791175103418	1246.2423746025747	1	6	10	Nars	100
3690815	1541.0914073114443	1524.69598233058	1	6	10	Nars	100
3690816	1937.389725659289	1167.7487098927552	1	6	10	Nars	100
3690817	1901.6360012511095	1194.9939490950644	1	6	10	Nars	100
3690818	1542.8926168219969	1483.446144716964	1	6	10	Nars	100
3690819	1773.0837067695834	1583.9771583218048	1	6	10	Nars	100
3690820	1841.4064972169272	1227.403640748416	1	6	10	Nars	100
3690821	1707.3415115858647	1525.2183005943846	1	6	10	Nars	100
3690822	1640.052832087203	1563.603520751989	1	6	10	Nars	100
3690823	1907.256377246447	1129.153983739443	1	6	10	Nars	100
3690824	1698.8515325456428	1450.4670412125088	1	6	10	Nars	100
3690825	1554.8362736623828	1562.947900024205	1	6	10	Nars	100
3690826	1594.3877684176205	1586.4001923868157	1	6	10	Nars	100
3690827	1737.4318752555862	1261.9489172506971	1	6	10	Nars	100
3690828	1737.849410934447	1466.7223072303418	1	6	10	Nars	100
3690829	1556.3520470771623	1445.4479660122638	1	6	10	Nars	100
3690830	1853.3833431279065	1214.4875075978641	1	6	10	Nars	100
3690831	1742.3397344551736	1538.9729967022342	1	6	10	Nars	100
3690832	1806.0988844877968	1244.09202770358	1	6	10	Nars	100
3690833	1730.342655620021	1517.2213601073577	1	6	10	Nars	100
3690834	1628.0947991819444	1499.9576262020526	1	6	10	Nars	100
3690835	1531.3993103884739	1469.5865343009075	1	6	10	Nars	100
3690836	1562.843482078979	1509.1989077124663	1	6	10	Nars	100
3690837	1720.3424897706352	1518.2200347068765	1	6	10	Nars	100
3690838	1854.3841346377353	1208.7376318994052	1	6	10	Nars	100
3690839	1671.890138441132	1490.7922583510547	1	6	10	Nars	100
3690840	1698.347898997613	1477.7170313763972	1	6	10	Nars	100
3690841	1907.1373032059244	1185.2446579803748	1	6	10	Nars	100
3690842	1879.4512990582461	1139.6357991797174	1	6	10	Nars	100
3690843	1639.0650186251776	1504.7387529099788	1	6	10	Nars	100
3690844	1837.2468553818571	1169.6766520590982	1	6	10	Srpk2	100
3690845	1740.2115027227032	1562.4172859647065	1	6	10	Srpk2	100
3690846	1569.2121500549226	1558.1518259026818	1	6	10	Srpk2	100
3690847	1760.23869253563	1261.419558344799	1	6	10	Srpk2	100
3690848	1796.2144899897623	1528.422399745474	1	6	10	Srpk2	100
3690849	1631.2146761888132	1529.1574743350948	1	6	10	Srpk2	100
3690850	1670.2074760933558	1553.5119002943982	1	6	10	Klhl2	100
3690851	1841.734527206388	1219.3919288197642	1	6	10	Cdc42se2	100
3690852	1580.4548516334671	1451.8589926362497	1	6	10	Cdc42se2	100
3690853	1818.466688654723	1359.8890552712583	1	6	10	Cdc42se2	100
3690854	1662.5324960299395	1544.284842567519	1	6	10	Cdc42se2	100
3690855	1710.991479160076	1377.7640330471768	1	6	10	Cdc42se2	100
3690856	1687.9803871241259	1488.093756832167	1	6	10	Cdc42se2	100
3690857	1873.4858790228125	1208.8959402597754	1	6	10	Cdc42se2	100
3690858	1634.9456001574542	1525.115948190156	1	6	10	Cdc42se2	100
3690859	1721.857579723993	1223.4059388188734	1	6	10	Epn2	100
3690860	1648.5505857814314	1520.024023895561	1	6	10	Epn2	100
3690861	1919.608712370555	1219.4296699399267	1	6	10	Epn2	100
3690862	1732.8272263251688	1476.408090241016	1	6	10	Epn2	100
3690863	1608.4515716841452	1464.319319190417	1	6	10	Abcf1	100
3690864	1835.220291138784	1294.0913975599783	1	6	10	Abcf1	100
3690865	1634.4418393171175	1561.322568391361	1	6	10	Abcf1	100
3690866	1551.1964185226589	1511.3137656009649	1	6	10	Abcf1	100
3690867	1653.2885427025824	1252.4462056922623	1	6	10	Abcf1	100
3690868	1772.1981170555227	1507.83629340588	1	6	10	Abcf1	100
3690869	1647.4590228901475	1393.5728678985495	1	6	10	Abcf1	100
3690870	1679.6983351299284	1500.3268207471554	1	6	10	Abcf1	100
3690871	1815.9351788707245	1455.4611727034653	1	6	10	Abcf1	100
3690872	1631.4525603177772	1455.821623159702	1	6	10	Abcf1	100
3690873	1545.9395598176343	1578.3136762227386	1	6	10	Abcf1	100
3690874	1778.2215163651936	1279.0854894147778	1	6	10	Abcf1	100
3690875	1540.201990986987	1455.8123125256602	1	6	10	Abcf1	100
3690876	1572.444894844151	1527.5660445604424	1	6	10	Abcf1	100
3690877	1896.5398332681805	1281.3108622851241	1	6	10	Abcf1	100
3690878	1854.7185232891195	1313.0935185732378	1	6	10	Abcf1	100
3690879	1903.2277178784568	1246.576148323722	1	6	10	Abcf1	100
3690880	1536.6998793495634	1476.5620998330069	1	6	10	Abcf1	100
3690881	1823.4708565345406	1288.3401653276685	1	6	10	Abcf1	100
3690882	1851.1657584851857	1318.3612315324237	1	6	10	Abcf1	100
3690883	1551.6950689182859	1524.5639232278386	1	6	10	Abcf1	100
3690884	1751.3906717019838	1453.6627621441232	1	6	10	Nsmf	100
3690885	1568.883139543108	1502.6438687290827	1	6	10	Nsmf	100
3690886	1656.5512181260756	1496.306109277515	1	6	10	Fam13c	100
3690887	1603.514717973642	1317.2408290540454	1	6	10	Fam13c	100
3690888	1675.4934914604592	1512.9133513721208	1	6	10	Fam13c	100
3690889	1796.4970004277532	1437.3644679608294	1	6	10	Ssr1	100
3690890	1578.9314902928425	1451.915801093072	1	6	10	Ssr1	100
3690891	1702.412285608464	1385.3600086957558	1	6	10	Ssr1	100
3690892	1660.212864067745	1417.4135824993846	1	6	10	Rtcb	100
3690893	1925.4808395081263	1233.6901163838202	1	6	10	Rtcb	100
3690894	1560.8785837867124	1500.3354955318337	1	6	10	Rtcb	100
3690895	1810.8807224131972	1479.688951829958	1	6	10	Rtcb	100
3690896	1669.9496484758465	1550.4143818182363	1	6	10	Rtcb	100
3690897	1810.4851229229903	1191.928743281641	1	6	10	Rtcb	100
3690898	1633.0566588084955	1298.3866486348622	1	6	10	Rtcb	100
3690899	1719.9644873899324	1400.4195367334387	1	6	10	Rtcb	100
3690900	1833.55184338011	1425.0240075098518	1	6	10	Rtcb	100
3690901	1832.4717760407932	1325.93077832787	1	6	10	Rtcb	100
3690902	1660.209336453108	1495.5413439054744	1	6	10	Rtcb	100
3690903	1615.553863980568	1384.536192974311	1	6	10	Rtcb	100
3690904	1585.719825640363	1348.1562418713338	1	6	10	Rtcb	100
3690905	1905.2385100657957	1156.6881882364146	1	6	10	Rtcb	100
3690906	1754.547480288372	1477.3510736539922	1	6	10	Rtcb	100
3690907	1641.3689645592065	1481.7192509438203	1	6	10	Rtcb	100
3690908	1894.728075422889	1261.9370510318008	1	6	10	Rtcb	100
3690909	1629.2104912493937	1441.660472044442	1	6	10	Rtcb	100
3690910	1840.4827419687217	1215.4316966113022	1	6	10	Rtcb	100
3690911	1551.2087104536345	1460.4027075761574	1	6	10	Rtcb	100
3690912	1671.9607643888432	1438.4147271185254	1	6	10	Rtcb	100
3690913	1677.9523137777844	1523.4152310677293	1	6	10	Rtcb	100
3690914	1650.054559552683	1315.3884371829442	1	6	10	Rtcb	100
3690915	1615.0318141037042	1492.0433471759795	1	6	10	Rtcb	100
3690916	1808.483273356088	1210.4285230704113	1	6	10	Rtcb	100
3690917	1677.1928855998806	1234.912516334142	1	6	10	Klf13	100
3690918	1864.4882493116172	1314.5603146116196	1	6	10	Klf13	100
3690919	1601.1747268399035	1403.4040039921194	1	6	10	Klf13	100
3690920	1750.412942751284	1509.9199939212854	1	6	10	Klf13	100
3690921	1914.198596354648	1178.438312474233	1	6	10	Klf13	100
3690922	1760.8047791710512	1446.547025184035	1	6	10	Klf13	100
3690923	1804.5020352006602	1206.8860306940662	1	6	10	Klf13	100
3690924	1698.9400326698797	1260.9148190999279	1	6	10	Klf13	100
3690925	1542.4133598250112	1509.1474436381295	1	6	10	Klf13	100
3690926	1624.1513419084501	1343.529631436894	1	6	10	Klf13	100
3690927	1891.4536476388548	1132.1859088499946	1	6	10	Klf13	100
3690928	1793.9125030365194	1513.1746995694914	1	6	10	Klf13	100
3690929	1743.1578670557583	1556.919133494333	1	6	10	Klf13	100
3690930	1691.1634819285764	1248.2048843883467	1	6	10	Klf13	100
3690931	1755.9189402395168	1454.4207097974993	1	6	10	Klf13	100
3690932	1567.1446387755032	1483.994070808225	1	6	10	Srsf1	100
3690933	1844.240900582551	1243.3204871912274	1	6	10	Srsf1	100
3690934	1658.4240738975566	1249.7574572924484	1	6	10	Srsf1	100
3690935	1813.1563331257557	1379.276417004619	1	6	10	Srsf1	100
3690936	1692.1356657768738	1438.1376041053193	1	6	10	Srsf1	100
3690937	1771.8888768014992	1517.5201166773484	1	6	10	Srsf1	100
3690938	1671.4092720927724	1364.258315713514	1	6	10	Srsf1	100
3690939	1637.135238087034	1553.2525752120494	1	6	10	Srsf1	100
3690940	1582.9032681786427	1415.9965976451722	1	6	10	Srsf1	100
3690941	1784.1754986407436	1231.7737356918146	1	6	10	Srsf1	100
3690942	1856.4153856598587	1306.532476196206	1	6	10	Srsf1	100
3690943	1523.646112944388	1474.988561621683	1	6	10	Srsf1	100
3690944	1595.385905097019	1550.4972197396912	1	6	10	Srsf1	100
3690945	1573.1553240352632	1400.4954320543459	1	6	10	Srsf1	100
3690946	1914.4889569897412	1259.8319174551546	1	6	10	Srsf1	100
3690947	1847.812421268104	1195.226912569037	1	6	10	Srsf1	100
3690948	1700.1572938897446	1256.8063318855536	1	6	10	Srsf1	100
3690949	1642.7970089150915	1485.464753183736	1	6	10	Srsf1	100
3690950	1554.1410748617993	1512.4921950889789	1	6	10	Srsf1	100
3690951	1921.1736133613156	1238.7912837701952	1	6	10	Srsf1	100
3690952	1677.1468782861712	1460.5083621021222	1	6	10	Srsf1	100
3690953	1583.7852437587574	1464.8583748679314	1	6	10	Srsf1	100
3690954	1867.6737187314664	1241.034406761084	1	6	10	Srsf1	100
3690955	1743.889725712467	1512.5165582577717	1	6	10	Srsf1	100
3690956	1650.1362118929571	1545.0043042401999	1	6	10	Srsf1	100
3690957	1528.1468017643397	1469.2391737416428	1	6	10	Srsf1	100
3690958	1854.320603987883	1263.4079714597501	1	6	10	Fgfr1op2	100
3690959	1685.3226466770502	1267.888620836351	1	6	10	Fgfr1op2	100
3690960	1686.2979220329248	1484.3854636672836	1	6	10	Fgfr1op2	100
3690961	1903.3264687183068	1205.6644358787219	1	6	10	Fgfr1op2	100
3690962	1635.0737457741197	1264.8829233012498	1	6	10	Fgfr1op2	100
3690963	1623.3090153868643	1395.6296156602846	1	6	10	Fgfr1op2	100
3690964	1817.5642995964697	1323.6528793465088	1	6	10	Fgfr1op2	100
3690965	1789.3284183006647	1203.6514573397335	1	6	10	Fgfr1op2	100
3690966	1566.0562401386608	1427.3725936909614	1	6	10	Fgfr1op2	100
3690967	1709.9976287613674	1328.3991154222033	1	6	10	Slk	100
3690968	1815.475688734348	1544.4075061614876	1	6	10	Slk	100
3690969	1875.0142461394369	1143.1667783496414	1	6	10	Slk	100
3690970	1668.9805212649098	1507.8935680372942	1	6	10	Slk	100
3690971	1840.7527465801077	1264.1623801015876	1	6	10	Slk	100
3690972	1734.6112597848344	1247.4175624357556	1	6	10	Slk	100
3690973	1688.2346504789257	1463.6458177453733	1	6	10	Slk	100
3690974	1657.2294096940573	1520.1423140650377	1	6	10	Slk	100
3690975	1752.4778896402859	1527.4015202643288	1	6	10	Slk	100
3690976	1727.998446321496	1318.4009539118047	1	6	10	Slk	100
3690977	1712.4506002167047	1526.8190917087993	1	6	10	Slk	100
3690978	1878.4937715462713	1270.0479571833605	1	6	10	Agpat1	100
3690979	1822.2199480410084	1487.2916267966098	1	6	10	Agpat1	100
3690980	1678.4831598245887	1368.0259282418851	1	6	10	Agpat1	100
3690981	1811.9783551185685	1292.6001175906858	1	6	10	Agpat1	100
3690982	1768.4624495921894	1556.0356794122408	1	6	10	Agpat1	100
3690983	1643.6506136935793	1447.6486195276127	1	6	10	Agpat1	100
3690984	1859.99626384529	1247.5459591356287	1	6	10	Agpat1	100
3690985	1704.0039133209218	1259.3225082021897	1	6	10	Agpat1	100
3690986	1638.9913074621463	1294.0216483591762	1	6	10	Agpat1	100
3690987	1570.9736447267678	1455.2640620721759	1	6	10	Agpat1	100
3690988	1817.388034715418	1416.7238042360793	1	6	10	Agpat1	100
3690989	1794.2800009252833	1561.9328996976158	1	6	10	Agpat1	100
3690990	1653.2823877876888	1534.5828746505583	1	6	10	Agpat1	100
3690991	1835.0627055246207	1349.059722321336	1	6	10	Agpat1	100
3690992	1692.2229048428646	1461.2773730586578	1	6	10	Agpat1	100
3690993	1666.9698334513932	1489.2745830817225	1	6	10	Agpat1	100
3690994	1883.7508746841036	1205.298593373559	1	6	10	Agpat1	100
3690995	1652.4732553377153	1458.273006750135	1	6	10	Agpat1	100
3690996	1791.9744476717146	1446.538345761888	1	6	10	Agpat1	100
3690997	1793.217552439482	1509.2884263969866	1	6	10	Agpat1	100
3690998	1818.9688570049873	1497.2912752639036	1	6	10	Agpat1	100
3690999	1651.97280925926	1462.2729548243947	1	6	10	Agpat1	100
3691000	1758.2415675282134	1272.3429230004574	1	6	10	Eea1	100
3691001	1637.9832604143621	1360.328501845021	1	6	10	Eea1	100
3691002	1656.2286043716672	1400.330040834361	1	6	10	Eea1	100
3691003	1726.7412401260037	1278.8393519544761	1	6	10	Eea1	100
3691004	1761.2316914530065	1361.0921731428239	1	6	10	Eea1	100
3691005	1728.4832168720377	1350.8386514094518	1	6	10	Eea1	100
3691006	1732.4777876793714	1399.338512311074	1	6	10	Eea1	100
3691007	1750.985140012794	1331.0914001444844	1	6	10	Eea1	100
3691008	1780.9845673174177	1333.094715066155	1	6	10	Eea1	100
3691009	1592.4831815643104	1366.0733766788296	1	6	10	Eea1	100
3691010	1699.492286146487	1272.3363983054683	1	6	10	Eea1	100
3691011	1744.4275581895374	1386.75009014665	1	6	10	Tmem183a	100
3691012	1637.1542819167676	1486.7814368603526	1	6	10	Tmem183a	100
3691013	1639.1146165179316	1226.7342807567345	1	6	10	Tmem183a	100
3691014	1692.4370329824328	1241.7875384779056	1	6	10	Tmem183a	100
3691015	1657.1567423212232	1468.7840077843218	1	6	10	Tmem183a	100
3691016	1582.4030017535924	1494.274221761662	1	6	10	Tmem183a	100
3691017	1639.3992770367024	1524.5319250462599	1	6	10	Tmem183a	100
3691018	1634.9049669205917	1280.9007579743623	1	6	10	Tmem183a	100
3691019	1893.2316650557188	1150.3548250273213	1	6	10	Tmem183a	100
3691020	1629.9134785322942	1417.030135549518	1	6	10	Tmem183a	100
3691021	1752.727965427727	1244.251493478037	1	6	10	Atp1b2	100
3691022	1551.908625309094	1490.9640308998612	1	6	10	Prkag2	100
3691023	1759.124676505707	1226.3451715489007	1	6	10	Prkag2	100
3691024	1845.8098358204143	1347.9201323133834	1	6	10	Glud1	100
3691025	1542.3034666909307	1451.8899297829748	1	6	10	Glud1	100
3691026	1798.5477288744596	1480.4140615342224	1	6	10	Glud1	100
3691027	1930.3247001031248	1181.9301358984883	1	6	10	Glud1	100
3691028	1590.2908567435938	1578.1430384652797	1	6	10	Glud1	100
3691029	1787.5713386917137	1234.415891164696	1	6	10	Glud1	100
3691030	1696.3016428236547	1452.1546312333662	1	6	10	Glud1	100
3691031	1601.5207647569812	1479.6883349851025	1	6	10	Glud1	100
3691032	1624.5462339587473	1517.397019873236	1	6	10	Glud1	100
3691033	1877.5620763568165	1320.4234751063557	1	6	10	Glud1	100
3691034	1904.8188101717446	1246.6769267872692	1	6	10	Glud1	100
3691035	1706.9999825497177	1526.662896852726	1	6	10	Glud1	100
3691036	1764.5464299346324	1498.1606035547409	1	6	10	Glud1	100
3691037	1554.3004871978092	1481.6407325250439	1	6	10	Glud1	100
3691038	1786.2061737175509	1256.3773433452855	1	6	10	Glud1	100
3691039	1549.2984566996995	1503.390000376264	1	6	10	Glud1	100
3691040	1670.304032786436	1430.1524130101946	1	6	10	Glud1	100
3691041	1778.806641520141	1389.6632403103715	1	6	10	Glud1	100
3691042	1577.558277133402	1397.1439408421795	1	6	10	Glud1	100
3691043	1840.3245339383755	1194.6713911666166	1	6	10	Glud1	100
3691044	1725.0580996763265	1380.908207306787	1	6	10	Glud1	100
3691045	1907.0780476062846	1149.6783022634404	1	6	10	Glud1	100
3691046	1808.3011165926068	1443.9154135120477	1	6	10	Glud1	100
3691047	1583.671152838225	1486.9874237574465	1	6	10	Glud1	100
3691048	1676.8022934537164	1447.652838947056	1	6	10	Glud1	100
3691049	1714.4584941583444	1213.6145042045328	1	6	10	Gak	100
3691050	1616.1777591659136	1514.851870959369	1	6	10	Gak	100
3691051	1837.4357261577334	1422.1257354080478	1	6	10	Gak	100
3691052	1748.2050070447324	1244.3677948777013	1	6	10	Gak	100
3691053	1788.7078477876066	1214.1222654330177	1	6	10	Gak	100
3691054	1644.1885448478006	1409.605629677617	1	6	10	Gak	100
3691055	1911.216258248969	1124.635782716354	1	6	10	Gak	100
3691056	1567.4413156746382	1388.8477669814288	1	6	10	Gak	100
3691057	1552.1729730284248	1565.3447848085443	1	6	10	Gak	100
3691058	1872.2098028910257	1240.7187606837833	1	6	10	Gak	100
3691059	1727.233546756449	1482.2993774541385	1	6	10	Gak	100
3691060	1875.2136120126006	1152.6317987780512	1	6	10	Gak	100
3691061	1743.4252016933224	1529.865063353497	1	6	10	Gak	100
3691062	1802.9121708858038	1279.5936142776934	1	6	10	Neurl4	100
3691063	1780.144671273906	1467.8433567343966	1	6	10	Neurl4	100
3691064	1786.2508524855464	1412.8647750002392	1	6	10	Neurl4	100
3691065	1666.2420361124214	1477.8500300262046	1	6	10	Neurl4	100
3691066	1876.2725801986962	1213.6269776993954	1	6	10	Tanc1	100
3691067	1915.9719573419297	1141.447431646334	1	6	10	Ecsit	100
3691068	1751.182934969251	1481.6753615345565	1	6	10	Ecsit	100
3691069	1728.3239152165017	1470.8403139787404	1	6	10	Ecsit	100
3691070	1756.3657637494427	1341.753380278573	1	6	10	Extl3	100
3691071	1632.1063053937655	1423.9911800349244	1	6	10	Extl3	100
3691072	1702.4098115383151	1440.7879093125694	1	6	10	Extl3	100
3691073	1650.0864160629844	1301.8192571659267	1	6	10	Extl3	100
3691074	1658.0978595771678	1507.7445214455138	1	6	10	Extl3	100
3691075	1885.0968975500336	1230.6075288939708	1	6	10	Mbtps1	100
3691076	1695.5744045911285	1547.3381518767542	1	6	10	Mbtps1	100
3691077	1758.8475287061008	1244.59730523454	1	6	10	Mbtps1	100
3691078	1822.0847619980163	1394.600269843509	1	6	10	Mbtps1	100
3691079	1732.8288558529202	1484.59193141312	1	6	10	Mbtps1	100
3691080	1857.3440384852574	1271.6047563058196	1	6	10	Mbtps1	100
3691081	1886.0955356739096	1247.6073735884218	1	6	10	Mbtps1	100
3691082	1829.052047322604	1337.5530596254198	1	6	10	Spry2	100
3691083	1700.990374874337	1446.5110499990342	1	6	10	Spry2	100
3691084	1689.3109381759268	1240.538417177083	1	6	10	Spry2	100
3691085	1739.3000955327425	1351.5441192748617	1	6	10	Spry2	100
3691086	1605.3273752197701	1388.502514947184	1	6	10	Spry2	100
3691087	1735.7911296215061	1440.5443255879004	1	6	10	Spry2	100
3691088	1648.2859544280518	1486.7858087054233	1	6	10	Spry2	100
3691089	1779.0497375827538	1357.5481496944726	1	6	10	Spry2	100
3691090	1745.5412959696657	1439.545285091751	1	6	10	Spry2	100
3691091	1807.3574573454744	1291.5504701310322	1	6	10	Mrpl10	100
3691092	1814.3339404742294	1588.800735372693	1	6	10	Mrpl10	100
3691093	1748.5935196427395	1468.5456420580372	1	6	10	Mrpl10	100
3691094	1800.4111739189923	1186.5172526409826	1	6	10	Mrpl10	100
3691095	1576.3468586176398	1428.0320780889328	1	6	10	Mrpl10	100
3691096	1733.1120289557562	1234.5446792329706	1	6	10	Mrpl10	100
3691097	1620.3501305405287	1386.5355972703164	1	6	10	Mrpl10	100
3691098	1597.350002342966	1388.2837825032175	1	6	10	Mrpl10	100
3691099	1783.5300592206556	1274.4728152436546	1	6	10	Mrpl10	100
3691100	1627.0973128473238	1421.7861165578236	1	6	10	Mrpl10	100
3691101	1683.4105818726803	1449.6028668439114	1	6	10	Mrpl10	100
3691102	1658.6352458298009	1252.24703671521	1	6	10	Ccnd1	100
3691103	1781.3148884738441	1537.3096813369236	1	6	10	Ccnd1	100
3691104	1897.37870040076	1278.0242970371617	1	6	10	Ccnd1	100
3691105	1728.8666275629591	1404.0028990284902	1	6	10	Ccnd1	100
3691106	1810.2965606567686	1195.0108489651489	1	6	10	Ccnd1	100
3691107	1654.1181288047921	1333.9076276515968	1	6	10	Ccnd1	100
3691108	1562.6205801634103	1391.2338228418294	1	6	10	Ccnd1	100
3691109	1868.6297878760165	1272.2710637786067	1	6	10	Ccnd1	100
3691110	1738.1333105778729	1258.7561450491103	1	6	10	Ccnd1	100
3691111	1648.3678538743238	1403.7435708784096	1	6	10	Ccnd1	100
3691112	1632.7968864657794	1237.2399654065175	1	6	10	Ccnd1	100
3691113	1765.607907944581	1371.66977887184	1	6	10	Ccnd1	100
3691114	1928.1336873865212	1231.028570818074	1	6	10	Ccnd1	100
3691115	1747.870338640624	1369.505614753176	1	6	10	Ccnd1	100
3691116	1828.1383557721806	1203.517399502715	1	6	10	Ccnd1	100
3691117	1757.850321555824	1417.9430405377432	1	6	10	Mylip	100
3691118	1598.8540965995112	1409.4268848094457	1	6	10	Mylip	100
3691119	1736.1197700583425	1232.1942008272672	1	6	10	Mylip	100
3691120	1680.1986667213641	1517.5995573006192	1	6	10	Anks3	100
3691121	1527.9608424039047	1432.3311094107744	1	6	10	Anks3	100
3691122	1602.4538175638809	1482.5900470769086	1	6	10	Anks3	100
3691123	1667.4701566711503	1481.9077716732195	1	6	10	Pxdn	100
3691124	1754.232976571848	1354.4182345544782	1	6	10	Pxdn	100
3691125	1630.733376021702	1361.4049576500938	1	6	10	Pxdn	100
3691126	1776.4722923190084	1452.4197032858413	1	6	10	Pxdn	100
3691127	1592.4765427341868	1428.6502433364328	1	6	10	Pxdn	100
3691128	1843.236599385673	1312.9281336411777	1	6	10	Pxdn	100
3691129	1572.9806786846934	1391.6484915828923	1	6	10	Pxdn	100
3691130	1800.2275043211591	1401.67271199066	1	6	10	Pxdn	100
3691131	1823.474510110164	1427.674954532271	1	6	10	Pxdn	100
3691132	1607.9804263456203	1390.9022596346738	1	6	10	Pxdn	100
3691133	1854.9809779880902	1364.4289220886435	1	6	10	Pxdn	100
3691134	1751.55544548461	1516.0483977628971	1	6	10	Pxdn	100
3691135	1657.7379380084028	1316.4082616862645	1	6	10	Pxdn	100
3691136	1802.9017305972504	1433.3481936310784	1	6	10	Pxdn	100
3691137	1633.7311009764042	1382.4050989260122	1	6	10	Pxdn	100
3691138	1833.2399000506007	1282.927342158179	1	6	10	Pxdn	100
3691139	1758.7201935133908	1473.6676016977026	1	6	10	Pxdn	100
3691140	1644.73672821623	1328.9067681184972	1	6	10	Pxdn	100
3691141	1785.5846549890548	1256.014880606792	1	6	10	Pxdn	100
3691142	1615.9755754170762	1435.6527061863237	1	6	10	Pxdn	100
3691143	1757.9741771135396	1436.417882539724	1	6	10	Pxdn	100
3691144	1816.4902477541975	1281.175567139245	1	6	10	Pxdn	100
3691145	1601.97669135817	1426.4012933359752	1	6	10	Pxdn	100
3691146	1663.31539471413	1603.6379966071563	1	6	10	Mettl16	100
3691147	1756.1072090361386	1233.6456043443084	1	6	10	Mettl16	100
3691148	1529.3275094495368	1485.8722377028896	1	6	10	Mettl16	100
3691149	1850.3663497016018	1157.6555225248806	1	6	10	Mettl16	100
3691150	1571.569177142575	1563.6274867712832	1	6	10	Mettl16	100
3691151	1551.3354766703806	1415.6241683293906	1	6	10	Mettl16	100
3691152	1576.5834447476298	1435.6271057180566	1	6	10	Mettl16	100
3691153	1823.32736183443	1506.4050666566036	1	6	10	Mettl16	100
3691154	1799.354241665008	1263.1506221041157	1	6	10	Mettl16	100
3691155	1561.8225967529893	1532.126179997212	1	6	10	Mettl16	100
3691156	1703.0480619562363	1265.6565058883805	1	6	10	Acbd3	100
3691157	1559.2625858582646	1566.1400554679674	1	6	10	Acbd3	100
3691158	1929.3007771559971	1245.4330505197713	1	6	10	Acbd3	100
3691159	1800.0208107429912	1498.9182283146063	1	6	10	Acbd3	100
3691160	1839.0329910593919	1186.345845523783	1	6	10	Acbd3	100
3691161	1895.0627016245348	1143.428875045722	1	6	10	Acbd3	100
3691162	1900.3023800021251	1231.4296244727093	1	6	10	Acbd3	100
3691163	1773.2899837328007	1335.4148570174127	1	6	10	Acbd3	100
3691164	1585.2729197464043	1478.3929808782977	1	6	10	Acbd3	100
3691165	1632.278994959588	1427.1484277810173	1	6	10	Acbd3	100
3691166	1676.9587283551052	1527.1886334867675	1	6	10	Acbd3	100
3691167	1783.5476859975593	1269.915964880243	1	6	10	Acbd3	100
3691168	1570.2683358848872	1517.1412745388275	1	6	10	Acbd3	100
3691169	1782.0182616302423	1520.4161420668258	1	6	10	Acbd3	100
3691170	1652.0430320846385	1307.9005727926105	1	6	10	Acbd3	100
3691171	1545.5176346273997	1522.8883674909966	1	6	10	Acbd3	100
3691172	1876.059638890552	1169.1766803278356	1	6	10	Acbd3	100
3691173	1609.521427539816	1491.3958363587858	1	6	10	Acbd3	100
3691174	1675.0479167958158	1266.6532087399485	1	6	10	Acbd3	100
3691175	1561.015536272592	1540.890217893931	1	6	10	Acbd3	100
3691176	1935.5784580540326	1221.933661602005	1	6	10	Tsc22d2	100
3691177	1715.310361107731	1333.6576070970368	1	6	10	Tsc22d2	100
3691178	1798.568368182586	1514.6166583398517	1	6	10	Tsc22d2	100
3691179	1786.8130197194123	1322.6665036403142	1	6	10	Tsc22d2	100
3691180	1724.5568348773581	1362.6592855675585	1	6	10	Tsc22d2	100
3691181	1751.532621299241	1556.6661335688814	1	6	10	Tsc22d2	100
3691182	1658.411413215085	1235.6094861691856	1	6	10	Tsc22d2	100
3691183	1854.0614528299323	1344.1754397429802	1	6	10	Tsc22d2	100
3691184	1771.316077721816	1296.4140768967313	1	6	10	Tsc22d2	100
3691185	1702.2492600667586	1270.4052950501361	1	6	10	Tsc22d2	100
3691186	1553.1474181780259	1502.1061960937288	1	6	10	Tmem248	100
3691187	1649.1640070922153	1324.117509514497	1	6	10	Tmem248	100
3691188	1802.1370734608747	1450.626423551611	1	6	10	Tmem248	100
3691189	1773.1703936850656	1246.3805554983737	1	6	10	Tmem248	100
3691190	1588.1523514106343	1448.3602060502008	1	6	10	Tmem248	100
3691191	1584.9080547093113	1391.110480164957	1	6	10	Tmem248	100
3691192	1579.1494401724567	1478.8589987122762	1	6	10	Tmem248	100
3691193	1648.065127419515	1408.118311072528	1	6	10	Hook1	100
3691194	1668.2082334110346	1499.5094493900835	1	6	10	Phc1	100
3691195	1778.0655937124038	1250.925528660616	1	6	10	Phc1	100
3691196	1594.0521813038106	1447.159505517697	1	6	10	Phc1	100
3691197	1801.049449273828	1457.425373684171	1	6	10	Phc1	100
3691198	1713.5644788755367	1231.1915023450479	1	6	10	Nek1	100
3691199	1802.5677094241846	1211.701471308992	1	6	10	Nek1	100
3691200	1863.5674778067566	1219.7085371707249	1	6	10	Nek1	100
3691201	1763.4889707582563	1246.0701891592398	1	6	10	Noc4l	100
3691202	1581.5230719763163	1511.1550289135703	1	6	10	Noc4l	100
3691203	1699.7682866257646	1552.6673715185084	1	6	10	Noc4l	100
3691204	1706.0509287750167	1242.919086708046	1	6	10	Noc4l	100
3691205	1865.2891349477893	1349.6855289261182	1	6	10	Noc4l	100
3691206	1529.5311770254723	1435.8997929501913	1	6	10	Noc4l	100
3691207	1778.0217048315776	1517.675745537253	1	6	10	Noc4l	100
3691208	1551.522724581534	1515.4018517162272	1	6	10	Noc4l	100
3691209	1772.780516551753	1434.4254764357324	1	6	10	Noc4l	100
3691210	1717.0236306675408	1501.4193625935452	1	6	10	Noc4l	100
3691211	1777.990725338359	1279.0207656168204	1	6	10	Noc4l	100
3691212	1590.0213983107874	1526.6558780285545	1	6	10	Noc4l	100
3691213	1816.937752595753	1565.8368057169719	1	6	10	Ppfia1	100
3691214	1641.7447153204823	1470.3828403986797	1	6	10	Ppfia1	100
3691215	1767.4416896493694	1536.0819478905933	1	6	10	Ppfia1	100
3691216	1554.192620028866	1557.558783715831	1	6	10	Ppfia1	100
3691217	1599.3188417275853	1471.5942539608743	1	6	10	Ppfia1	100
3691218	1737.8494448545996	1248.4445628575477	1	6	10	Pdcd7	100
3691219	1598.2546405412413	1351.917987810757	1	6	10	Pdcd7	100
3691220	1644.9948007737437	1430.4246627033317	1	6	10	Pdcd7	100
3691221	1651.788988668503	1431.0589971091044	1	6	10	Inpp5b	100
3691222	1814.0374171728322	1472.3243877824812	1	6	10	Inpp5b	100
3691223	1872.8013314362775	1329.5777962459995	1	6	10	Inpp5b	100
3691224	1652.5323596949354	1503.8100521693646	1	6	10	Inpp5b	100
3691225	1719.0505700398935	1314.8135351440953	1	6	10	Inpp5b	100
3691226	1569.9798397126663	1516.533779557727	1	6	10	Inpp5b	100
3691227	1779.3068004215068	1255.8182607490307	1	6	10	Inpp5b	100
3691228	1832.2969863757924	1370.5746848749664	1	6	10	Inpp5b	100
3691229	1640.5285328683456	1543.80950127874	1	6	10	Inpp5b	100
3691230	1835.0549832616186	1377.481409892563	1	6	10	Ppp1r15b	100
3691231	1755.0405033320649	1478.2209722660482	1	6	10	Ppp1r15b	100
3691232	1637.0512497713005	1395.2040772327134	1	6	10	Ppp1r15b	100
3691233	1860.3360646998026	1154.4834615934762	1	6	10	Ppp1r15b	100
3691234	1712.3219393083775	1249.4635550750645	1	6	10	Ppp1r15b	100
3691235	1773.0610996707012	1330.4725109825924	1	6	10	Ppp1r15b	100
3691236	1842.8134869901526	1316.482084758513	1	6	10	Ppp1r15b	100
3691237	1810.2894744931743	1488.2286856928547	1	6	10	Ppp1r15b	100
3691238	1726.3048379020815	1373.466295657472	1	6	10	Ppp1r15b	100
3691239	1714.0376047434509	1497.2154104367496	1	6	10	Ppp1r15b	100
3691240	1712.2990044020098	1414.9646229380892	1	6	10	Ppp1r15b	100
3691241	1792.0517182846327	1398.9755896964944	1	6	10	Ppp1r15b	100
3691242	1745.3093302107854	1479.4805012890856	1	6	10	Ppp1r15b	100
3691243	1635.2992246990407	1409.7039122846877	1	6	10	Ppp1r15b	100
3691244	1639.0496987644792	1406.454422943336	1	6	10	Ppp1r15b	100
3691245	1654.141746381761	1244.4591593345021	1	6	10	Gna13	100
3691246	1629.3536824655523	1556.7045666925044	1	6	10	Gna13	100
3691247	1822.1232131954066	1388.9789756842395	1	6	10	Gna13	100
3691248	1793.391834267939	1237.9762290420638	1	6	10	Gna13	100
3691249	1547.3551486565452	1548.1945840786168	1	6	10	Gna13	100
3691250	1820.118002833653	1431.7285170556245	1	6	10	Gna13	100
3691251	1788.442944989383	1288.7520069981767	1	6	10	Gna13	100
3691252	1559.2133975790919	1428.1646978555132	1	6	10	Prps2	100
3691253	1731.4589042049895	1462.4361662994002	1	6	10	Prps2	100
3691254	1895.1892596682717	1159.5345889928676	1	6	10	Prps2	100
3691255	1693.4719481152003	1358.4315552072992	1	6	10	Prps2	100
3691256	1800.5782414989199	1412.6993577474918	1	6	10	Guf1	100
3691257	1643.5637127915004	1528.677291163186	1	6	10	Guf1	100
3691258	1620.2023412887477	1433.3599734263773	1	6	10	Guf1	100
3691259	1850.1138039032721	1179.1576422145151	1	6	10	Atg2a	100
3691260	1817.7502535879528	1441.8206263273223	1	6	10	Atg2a	100
3691261	1830.1657749837243	1376.8518856951282	1	6	10	Atg2a	100
3691262	1785.8345475285753	1318.5833601915072	1	6	10	Asb6	100
3691263	1643.5690508201262	1485.8180717400633	1	6	10	Asb6	100
3691264	1616.089210783172	1283.8168191546317	1	6	10	Asb6	100
3691265	1853.8398627550628	1259.8404743816197	1	6	10	Asb6	100
3691266	1708.817550842346	1496.074459335572	1	6	10	Asb6	100
3691267	1594.6694392323313	1409.1793941970657	1	6	10	Asb6	100
3691268	1779.3520343859054	1258.8678583827798	1	6	10	Asb6	100
3691269	1612.128822644162	1441.368899153133	1	6	10	Pelp1	100
3691270	1905.9040795223073	1145.1494893668619	1	6	10	Pelp1	100
3691271	1617.1179383270905	1556.1182883050005	1	6	10	Pelp1	100
3691272	1698.6209139632858	1516.3763867417902	1	6	10	Pelp1	100
3691273	1800.374610986549	1467.1364580808156	1	6	10	Pelp1	100
3691274	1762.1467806875312	1236.6350201439227	1	6	10	Pelp1	100
3691275	1587.637176030401	1355.6174085144767	1	6	10	Pelp1	100
3691276	1587.1180564001793	1557.8654330935233	1	6	10	Pelp1	100
3691277	1610.872496984612	1508.3681590724264	1	6	10	Pelp1	100
3691278	1524.3786126556486	1452.360496664804	1	6	10	Pelp1	100
3691279	1784.117740710813	1541.384221214711	1	6	10	Pelp1	100
3691280	1658.6271553210709	1454.3731894256625	1	6	10	Pelp1	100
3691281	1570.4358537197193	1517.949205582537	1	6	10	Pelp1	100
3691282	1667.870162907464	1527.3733441172321	1	6	10	Pelp1	100
3691283	1646.4089041233103	1507.4827681569286	1	6	10	Pelp1	100
3691284	1571.8697456394098	1541.3641328487847	1	6	10	Pelp1	100
3691285	1813.925690669575	1396.3729033621967	1	6	10	Igf2r	100
3691286	1669.9393360492554	1284.1040623713945	1	6	10	Igf2r	100
3691287	1583.9181035895438	1447.8438385430911	1	6	10	Igf2r	100
3691288	1748.1707691607685	1432.8646746198351	1	6	10	Igf2r	100
3691289	1774.3862078033117	1253.7783434888595	1	6	10	Igf2r	100
3691290	1647.6793444570744	1361.8515700036435	1	6	10	Igf2r	100
3691291	1828.4392985850536	1290.1242886484938	1	6	10	Igf2r	100
3691292	1743.037261967561	1360.7750693368607	1	6	10	Igf2r	100
3691293	1839.6849796102483	1324.375856699847	1	6	10	Igf2r	100
3691294	1660.2708673902816	1428.7374204246444	1	6	10	Igf2r	100
3691295	1864.437954225702	1301.8789236558612	1	6	10	Igf2r	100
3691296	1865.4296734234786	1366.8793415220027	1	6	10	Igf2r	100
3691297	1641.931628561388	1343.6007687319775	1	6	10	Igf2r	100
3691298	1819.6739938979092	1409.873691629961	1	6	10	Igf2r	100
3691299	1830.8398809835446	1358.949403677105	1	6	10	Igf2r	100
3691300	1841.274210449669	1385.4231481029963	1	6	10	Igf2r	100
3691301	1799.4798784495938	1424.8618221113488	1	6	10	Prkaa1	100
3691302	1900.2612696922727	1201.5420584674978	1	6	10	Prkaa1	100
3691303	1719.3585415674982	1247.3069799365305	1	6	10	Prkaa1	100
3691304	1566.2144784581228	1574.087032875557	1	6	10	Prkaa1	100
3691305	1899.9980993232389	1250.3726710152084	1	6	10	Prkaa1	100
3691306	1688.472833497105	1493.1000170931202	1	6	10	Prkaa1	100
3691307	1809.7310443059725	1413.6129205030945	1	6	10	Prkaa1	100
3691308	1639.9105255539516	1540.729067789604	1	6	10	Zfhx4	100
3691309	1805.3571372649492	1486.893114057695	1	6	10	Zfhx4	100
3691310	1706.4389102233295	1313.485906642516	1	6	10	Zfhx4	100
3691311	1644.4201962564887	1462.479152784612	1	6	10	Zfhx4	100
3691312	1779.1766229883365	1416.7454874176208	1	6	10	Zfhx4	100
3691313	1622.9258172810466	1415.726235626663	1	6	10	Zfhx4	100
3691314	1808.4218680118784	1456.749318690799	1	6	10	Zfhx4	100
3691315	1608.85930014531	1408.1311208047205	1	6	10	Wwp2	100
3691316	1911.1365492727198	1253.4249845176248	1	6	10	Wwp2	100
3691317	1717.3423259337678	1529.149109957751	1	6	10	Wwp2	100
3691318	1614.0893525268457	1540.1335768122703	1	6	10	Wwp2	100
3691319	1617.360750629106	1419.48261378908	1	6	10	Narfl	100
3691320	1855.8831835597643	1167.7646398405825	1	6	10	Narfl	100
3691321	1897.3570167952719	1250.6247362177182	1	6	10	Ippk	100
3691322	1913.8647900910794	1258.83618245683	1	6	10	Mier2	100
3691323	1684.468605615775	1345.77277187432	1	6	10	Mier2	100
3691324	1734.100868772536	1417.5737728366194	1	6	10	Mier2	100
3691325	1646.1074511896156	1525.5937243475948	1	6	10	Olfm3	100
3691326	1853.347030895002	1159.745977260001	1	6	10	Creg1	100
3691327	1862.4284578571608	1235.0193299874838	1	6	10	Creg1	100
3691328	1639.2687668310864	1425.252138434195	1	6	10	Nup107	100
3691329	1844.22383806934	1193.821394160012	1	6	10	Nup107	100
3691330	1945.2236152552516	1196.5793519141705	1	6	10	Nup107	100
3691331	1938.4764466431689	1161.0787868026362	1	6	10	Nup107	100
3691332	1734.4463845846533	1541.8128251834648	1	6	10	Nup107	100
3691333	1590.9448436875418	1560.551504471925	1	6	10	Nup107	100
3691334	1678.464798439862	1308.0583286655994	1	6	10	Nup107	100
3691335	1557.2036709564504	1448.7988335481612	1	6	10	Nup107	100
3691336	1904.478841213378	1130.32612592846	1	6	10	Nup107	100
3691337	1722.867674634296	1401.6774596691619	1	6	10	Nup107	100
3691338	1835.4540374662686	1445.070735851174	1	6	10	Nup107	100
3691339	1881.2140547376075	1318.0743417253861	1	6	10	Nup107	100
3691340	1698.9693030884034	1250.559936327141	1	6	10	Nup107	100
3691341	1659.5939133794957	1526.920190714852	1	6	10	Nup107	100
3691342	1599.20073575876	1485.8021508289323	1	6	10	Nup107	100
3691343	1917.2198171049963	1245.0771618873018	1	6	10	Nup107	100
3691344	1820.2053886254967	1427.8195580678575	1	6	10	Nup107	100
3691345	1864.8807063413888	1352.5451516206845	1	6	10	Nup107	100
3691346	1743.2167018234936	1284.0634565707776	1	6	10	Nup107	100
3691347	1627.204623071288	1436.5543443379133	1	6	10	Nup107	100
3691348	1773.8004529149102	1276.3365063152696	1	6	10	Prdm15	100
3691349	1798.534678851636	1433.3389905555214	1	6	10	Prdm15	100
3691350	1688.5253569827212	1526.327975679601	1	6	10	Prdm15	100
3691351	1886.3676940742203	1152.8915435470958	1	6	10	Dnm2	100
3691352	1555.0871468811238	1462.6045333797506	1	6	10	Dnm2	100
3691353	1819.1025248863477	1300.6334725560414	1	6	10	Dnm2	100
3691354	1662.735075897911	1281.8057438999938	1	6	10	Dnm2	100
3691355	1882.3640052378867	1188.140888139852	1	6	10	Dnm2	100
3691356	1868.1157447491375	1172.3894884364533	1	6	10	Dnm2	100
3691357	1650.2713317684595	1270.4334661961348	1	6	10	Zfp654	100
3691358	1815.2260042124726	1304.1448846481253	1	6	10	Nacc1	100
3691359	1553.4683812270582	1420.6209802531193	1	6	10	Nacc1	100
3691360	1914.2367631202987	1169.9047878870329	1	6	10	Nacc1	100
3691361	1806.8267256229854	1525.551249926458	1	6	10	Nacc1	100
3691362	1639.2102451057194	1504.6276465262677	1	6	10	Nacc1	100
3691363	1553.2068992200418	1552.3697025985387	1	6	10	Nacc1	100
3691364	1653.2205398204892	1384.8800081105924	1	6	10	Nacc1	100
3691365	1708.9620452375184	1476.1340002006934	1	6	10	Nacc1	100
3691366	1706.2093240457982	1507.8834464342299	1	6	10	Nacc1	100
3691367	1684.2319402257222	1250.3839958184333	1	6	10	Nacc1	100
3691368	1900.2285191300264	1265.9026532839046	1	6	10	Nacc1	100
3691369	1813.2459364651922	1461.9741415627252	1	6	10	Nacc1	100
3691370	1735.2236348295019	1340.137575220306	1	6	10	Nacc1	100
3691371	1560.2119193796163	1493.8708710694552	1	6	10	Nacc1	100
3691372	1902.4888999085624	1146.6539859019824	1	6	10	Nacc1	100
3691373	1705.2337310138605	1227.6360414743447	1	6	10	Nacc1	100
3691374	1861.485286959854	1192.6499763885147	1	6	10	Nacc1	100
3691375	1540.2083294999427	1537.3687141831663	1	6	10	Nacc1	100
3691376	1538.2188725800238	1416.6196944158144	1	6	10	Nacc1	100
3691377	1892.2360651025338	1180.1527794279625	1	6	10	Nacc1	100
3691378	1553.5053827961665	1430.5264107198757	1	6	10	Nacc1	100
3691379	1775.669349381089	1263.1379576825432	1	6	10	Poc5	100
3691380	1534.1346934308356	1514.1063945326014	1	6	10	Poc5	100
3691381	1673.1473591015088	1423.6247693270104	1	6	10	Poc5	100
3691382	1702.1659827732487	1286.1281616991578	1	6	10	Poc5	100
3691383	1676.904715129127	1432.0987088813015	1	6	10	Poc5	100
3691384	1607.915813406419	1567.9805320413325	1	6	10	Mapk11	100
3691385	1886.9639077048726	1141.5199631861656	1	6	10	Mapk11	100
3691386	1648.1829282865324	1422.487324997967	1	6	10	Mapk11	100
3691387	1882.9598513485175	1175.2690467667906	1	6	10	Mapk11	100
3691388	1598.7365222993326	1396.022666534603	1	6	10	Vkorc1l1	100
3691389	1820.999107848181	1194.5429640481848	1	6	10	Vkorc1l1	100
3691390	1610.7405531511217	1342.5243978109681	1	6	10	Vkorc1l1	100
3691391	1622.3896257150564	1391.4452668472836	1	6	10	Amz1	100
3691392	1853.7995076248292	1250.4098398758958	1	6	10	Amz1	100
3691393	1701.454152723821	1446.1812910972712	1	6	10	Dnajc16	100
3691394	1673.954398518482	1274.4147984670528	1	6	10	Toe1	100
3691395	1626.946692600056	1346.9093140253376	1	6	10	Toe1	100
3691396	1695.7822863495228	1250.6440100397074	1	6	10	Itgb3bp	100
3691397	1644.5019305020444	1262.1429876963691	1	6	10	Itgb3bp	100
3691398	1543.1177546138658	1475.0854605306238	1	6	10	Napepld	100
3691399	1792.1223319701066	1417.3662365583782	1	6	10	Napepld	100
3691400	1889.0333325041013	1235.5414993862532	1	6	10	Stk24	100
3691401	1871.0334603332903	1234.0397908096782	1	6	10	Stk24	100
3691402	1754.0051442923645	1562.172737252925	1	6	10	Lpar1	100
3691403	1575.2767377427544	1353.1590575632883	1	6	10	Lpar1	100
3691404	1775.28610544209	1222.6791860845576	1	6	10	Lpar1	100
3691405	1814.2833430652825	1246.932455420465	1	6	10	Lpar1	100
3691406	1833.0092009402317	1506.9307357271211	1	6	10	Lpar1	100
3691407	1585.2686462373483	1439.6588364028053	1	6	10	Lpar1	100
3691408	1651.260150784138	1522.4138164500262	1	6	10	Lpar1	100
3691409	1796.2747995238444	1342.4295365737992	1	6	10	Lpar1	100
3691410	1820.2863393352834	1213.6834458617113	1	6	10	Lpar1	100
3691411	1533.0190596858906	1442.6539799051084	1	6	10	Lpar1	100
3691412	1792.2425101679091	1247.927886608394	1	6	10	Lpar1	100
3691413	1534.9241561534393	1481.2512371356431	1	6	10	Smpd2	100
3691414	1908.947127485181	1221.2978182058725	1	6	10	Smpd2	100
3691415	1725.9184387115267	1503.272378119665	1	6	10	Smpd2	100
3691416	1769.446950402304	1243.7816918892552	1	6	10	Smpd2	100
3691417	1875.9404639687618	1285.2929985145395	1	6	10	Smpd2	100
3691418	1597.6705770893946	1503.5079320468767	1	6	10	Smpd2	100
3691419	1682.1733815149328	1466.0180782872294	1	6	10	Smpd2	100
3691420	1569.498832538149	1520.8028905814338	1	6	10	Smpd2	100
3691421	1591.1697832724049	1511.5070618468521	1	6	10	Smpd2	100
3691422	1617.9312391457934	1469.4970760749115	1	6	10	Pfkfb3	100
3691423	1832.146259128329	1292.1793341690945	1	6	10	Cln5	100
3691424	1603.0493794072008	1561.6319623275942	1	6	10	Usb1	100
3691425	1848.0698924870476	1224.1426429896046	1	6	10	Usb1	100
3691426	1665.319393780619	1206.3824606376313	1	6	10	Usb1	100
3691427	1874.4735448340045	1281.9343321263223	1	6	10	Usb1	100
3691428	1823.3507186461238	1259.3310770999133	1	6	10	Zfp516	100
3691429	1571.5706354143813	1550.2977218593605	1	6	10	Zfp516	100
3691430	1635.2511413191003	1373.2666270974205	1	6	10	Zfp516	100
3691431	1800.833787535533	1408.3263280371073	1	6	10	Zfp516	100
3691432	1626.8287681029003	1473.305237340517	1	6	10	Zfp516	100
3691433	1740.8378671126702	1380.5697700105384	1	6	10	Zfp516	100
3691434	1702.330171900875	1451.8142788541554	1	6	10	Zfp516	100
3691435	1622.3432553965936	1348.8064982215878	1	6	10	Zfp516	100
3691436	1831.340382058684	1347.5807223541265	1	6	10	Zfp516	100
3691437	1621.5869503785193	1403.3056429637702	1	6	10	Zfp516	100
3691438	1796.3464216449931	1299.8273581937356	1	6	10	Zfp516	100
3691439	1865.8687035049438	1352.3631072252479	1	6	10	Them6	100
3691440	1800.3833872539772	1229.6096930463054	1	6	10	Them6	100
3691441	1635.3644612219568	1454.5861385836895	1	6	10	Them6	100
3691442	1895.2901806110813	1212.2432020313506	1	6	10	Tango6	100
3691443	1820.928526136361	1224.3554299108991	1	6	10	Gab1	100
3691444	1879.5498935761004	1160.6727361067842	1	6	10	Calml3	100
3691445	1842.5359427615704	1375.6150354326212	1	6	10	Calml3	100
3691446	1690.5944148385418	1438.4097664783226	1	6	10	Car10	100
3691447	1716.3616224676293	1257.4143992935738	1	6	10	Car10	100
3691448	1746.3215427477114	1344.455435697973	1	6	10	Dclre1b	100
3691449	1875.9804218089057	1246.5169368319857	1	6	10	Dclre1b	100
3691450	1804.5652785040659	1221.0856144798743	1	6	10	Mansc1	100
3691451	1759.1850410040497	1497.7905039461793	1	6	10	Fam20a	100
3691452	1771.421036761988	1541.6898849327754	1	6	10	Fam20a	100
3691453	1613.1211728690275	1490.101436917967	1	6	10	Fhad1	100
3691454	1874.135805859855	1344.6252981884495	1	6	10	Fhad1	100
3691455	1709.1245859861233	1457.6102982724342	1	6	10	Fhad1	100
3691456	1613.9127803671565	1455.0259059094774	1	6	10	Lgi4	100
3691457	1843.594784084993	1303.5713897532585	1	6	10	Susd2	100
3691458	1581.840409920245	1420.4596532227758	1	6	10	Casp7	100
3691459	1660.1840495642498	1332.4384175642485	1	6	10	Casp7	100
3691460	1907.450694014202	1203.4638635426343	1	6	10	Casp7	100
3691461	1692.9398205626003	1282.4414478535991	1	6	10	Casp7	100
3691462	1788.1656806263493	1514.4542733985652	1	6	10	Casp7	100
3691463	1848.1997299043283	1206.4574597457588	1	6	10	Casp7	100
3691464	1626.9928813986733	1331.9179713435476	1	6	10	Gpr183	100
3691465	1821.233787126102	1415.9386020842257	1	6	10	Gpr183	100
3691466	1624.1528615597335	1423.8633446926506	1	6	10	Gpr183	100
3691467	1587.5291035300766	1561.2653739299749	1	6	10	Dusp16	100
3691468	1720.7956058235322	1381.030460476594	1	6	10	Dusp16	100
3691469	1903.8150068922193	1166.3008905267748	1	6	10	Dusp16	100
3691470	1744.800725500602	1327.0334354093113	1	6	10	Dusp16	100
3691471	1729.1771841332168	1378.2132597375278	1	6	10	Ifrd2	100
3691472	1746.9052764189087	1572.4659471318735	1	6	10	Ifrd2	100
3691473	1607.1821746824517	1330.4492856830302	1	6	10	Ifrd2	100
3691474	1593.1675303076543	1459.448152593544	1	6	10	Ifrd2	100
3691475	1734.2206865153657	1524.1376831761133	1	6	10	Ifrd2	100
3691476	1624.1797208621451	1352.7012828171528	1	6	10	Ifrd2	100
3691477	1790.0499476103587	1402.331417202391	1	6	10	Clspn	100
3691478	1666.9465499579928	1428.3692150882362	1	6	10	Clspn	100
3691479	1582.4469865923095	1424.6108373267955	1	6	10	Clspn	100
3691480	1715.0313183159415	1264.5046915122757	1	6	10	Clspn	100
3691481	1613.4327951373152	1567.6137854935864	1	6	10	Clspn	100
3691482	1617.706241832958	1330.864405953578	1	6	10	Clspn	100
3691483	1836.4697108926866	1192.8861936468202	1	6	10	Clspn	100
3691484	1621.6934044923987	1460.3647039835948	1	6	10	Clspn	100
3691485	1669.3358486084053	1540.1645598259981	1	6	10	Clspn	100
3691486	1728.9622077647962	1269.6254902580235	1	6	10	Clspn	100
3691487	1588.3040905510209	1369.2905383023215	1	6	10	Ltbp1	100
3691488	1843.5640702089818	1266.3179464921188	1	6	10	Ltbp1	100
3691489	1570.2854979205504	1545.53799350753	1	6	10	Ltbp1	100
3691490	1616.2939951563085	1463.793164007786	1	6	10	Ltbp1	100
3691491	1727.3020277770763	1247.1029858309012	1	6	10	Ltbp1	100
3691492	1829.786380358451	1528.3155274856226	1	6	10	Ltbp1	100
3691493	1652.2965540341547	1438.2970643680792	1	6	10	Ltbp1	100
3691494	1912.5725407763944	1184.0755364675315	1	6	10	Ltbp1	100
3691495	1803.3011533454846	1389.8132160361351	1	6	10	Ltbp1	100
3691496	1774.0104197717199	1486.6568555384983	1	6	10	Ltbp1	100
3691497	1653.2707981263402	1494.4266219317294	1	6	10	Ltbp1	100
3691498	1629.0521631177155	1386.0447885050785	1	6	10	Ltbp1	100
3691499	1668.3113882025277	1297.7992631978013	1	6	10	Ltbp1	100
3691500	1792.3184175691235	1227.06264536339	1	6	10	Ltbp1	100
3691501	1542.5493844483303	1415.2855265761445	1	6	10	Ltbp1	100
3691502	1869.3106222878007	1298.0705405005328	1	6	10	Ltbp1	100
3691503	1701.7922428689785	1477.3021744187372	1	6	10	Ltbp1	100
3691504	1754.2979848530017	1421.3079245711037	1	6	10	Ltbp1	100
3691505	1775.3023833460913	1379.3102996340954	1	6	10	Ltbp1	100
3691506	1800.2951608090289	1446.5627015108537	1	6	10	Ltbp1	100
3691507	1573.889296125256	1497.9211045542495	1	6	10	Ltbp1	100
3691508	1727.29374574484	1312.4362305429765	1	6	10	Ltbp1	100
3691509	1840.2970773807092	1427.067010166429	1	6	10	Ltbp1	100
3691510	1818.5567886104664	1336.0650348847832	1	6	10	Ltbp1	100
3691511	1745.287917429181	1516.8066294806085	1	6	10	Ltbp1	100
3691512	1907.3196284583073	1211.8248771433923	1	6	10	Ltbp1	100
3691513	1810.3155219053247	1254.064453222698	1	6	10	Ltbp1	100
3691514	1764.0413451627471	1483.8087224145593	1	6	10	Ltbp1	100
3691515	1588.0515167303406	1393.7904354550499	1	6	10	Ltbp1	100
3691516	1849.0527080334916	1373.568121736127	1	6	10	Ltbp1	100
3691517	1813.3432726484089	1490.3277563276079	1	6	10	Ltbp1	100
3691518	1661.0450807707336	1452.047958153286	1	6	10	Ltbp1	100
3691519	1736.3055420367407	1350.5562732526491	1	6	10	Ltbp1	100
3691520	1555.8993351285524	1398.5869959960573	1	6	10	Ltbp1	100
3691521	1821.3193152343165	1217.5657532792097	1	6	10	Ltbp1	100
3691522	1842.8128008967687	1278.3178218907797	1	6	10	Ltbp1	100
3691523	1701.2985188557866	1418.0523268225143	1	6	10	Ltbp1	100
3691524	1715.8119897315	1290.3043051024392	1	6	10	Ltbp1	100
3691525	1777.0640957030573	1268.3108815694034	1	6	10	Ltbp1	100
3691526	1835.3106079532051	1299.316941328448	1	6	10	Ltbp1	100
3691527	1605.2952062908141	1452.7920327236016	1	6	10	Ltbp1	100
3691528	1795.2911667524959	1484.3120373377978	1	6	10	Ltbp1	100
3691529	1817.2962077516722	1436.064542607669	1	6	10	Ltbp1	100
3691530	1592.0468620225972	1437.5406817169476	1	6	10	Ltbp1	100
3691531	1860.564781268443	1259.0697534246162	1	6	10	Ltbp1	100
3691532	1879.310095600997	1302.8215836164914	1	6	10	Ltbp1	100
3691533	1782.539411499574	1501.3106242135748	1	6	10	Ltbp1	100
3691534	1735.0406029779485	1491.8056503112632	1	6	10	Ltbp1	100
3691535	1790.0465378198278	1433.8116624002403	1	6	10	Ltbp1	100
3691536	1786.3143103549692	1266.06186907002	1	6	10	Ltbp1	100
3691537	1804.294984340425	1448.0631228939005	1	6	10	Ltbp1	100
3691538	1843.913768166073	1223.6173526213026	1	6	10	Ltbp1	100
3691539	1850.2862360231406	1397.0854857910106	1	6	10	Itpripl2	100
3691540	1770.4091950707243	1549.8431015365513	1	6	10	Itpripl2	100
3691541	1644.2837115578852	1404.8129104025659	1	6	10	Itpripl2	100
3691542	1640.2756550901456	1477.8130669296715	1	6	10	Itpripl2	100
3691543	1877.1256567100663	1220.191339866409	1	6	10	Itpripl2	100
3691544	1771.2775654463906	1470.0773979623377	1	6	10	Itpripl2	100
3691545	1885.563852676398	1148.5873396475322	1	6	10	Itpripl2	100
3691546	1659.0472733123356	1282.5635195604862	1	6	10	Itpripl2	100
3691547	1819.5283681043768	1466.5826425233902	1	6	10	Itpripl2	100
3691548	1763.7729594986881	1511.3268879688353	1	6	10	Itpripl2	100
3691549	1719.5202217740366	1533.0721943238607	1	6	10	Itpripl2	100
3691550	1794.0540888613195	1230.3279277548731	1	6	10	Itpripl2	100
3691551	1695.7854840391133	1392.3184418771425	1	6	10	Itpripl2	100
3691552	1853.3023817769742	1250.5846181472443	1	6	10	Itpripl2	100
3691553	1643.22432928485	1322.8967663365495	1	6	10	Itpripl2	100
3691554	1800.8807288946155	1450.5803817236472	1	6	10	Itpripl2	100
3691555	1787.0191261099408	1548.0797571041933	1	6	10	Itpripl2	100
3691556	1702.5757739996925	1277.4121525402336	1	6	10	Plekho2	100
3691557	1717.5507443140825	1457.4150546842393	1	6	10	Plekho2	100
3691558	1793.8192699226345	1326.9251052001255	1	6	10	Plekho2	100
3691559	1676.4588322134994	1394.474564692977	1	6	10	Zfp385a	100
3691560	1702.8754430675679	1490.851774776018	1	6	10	Zfp385a	100
3691561	1601.6917618728346	1555.466671389309	1	6	10	Zfp385a	100
3691562	1574.5360699925695	1497.0816760195314	1	6	10	Zfp385a	100
3691563	1786.0432785579671	1473.7961580419715	1	6	10	Lbp	100
3691564	1614.7150708032743	1383.4553991248574	1	6	10	Lbp	100
3691565	1788.33317170442	1288.54419137303	1	6	10	Plcb3	100
3691566	1668.0294079435416	1535.3092333816635	1	6	10	Plcb3	100
3691567	1701.987697475959	1440.5391900903167	1	6	10	Plcb3	100
3691568	1791.0577051743383	1242.5695635571205	1	6	10	Plcb3	100
3691569	1790.3044763147109	1276.5696366031693	1	6	10	Plcb3	100
3691570	1806.1828428573597	1398.752961809178	1	6	10	Irak4	100
3691571	1695.7388370446886	1517.6248937880166	1	6	10	Irak4	100
3691572	1631.680906670231	1413.483332193764	1	6	10	Irak4	100
3691573	1855.7963938975927	1370.376290003309	1	6	10	Fanca	100
3691574	1577.7985175678227	1348.6007614214293	1	6	10	Fanca	100
3691575	1605.0417135066284	1510.983305374187	1	6	10	Fanca	100
3691576	1674.0341466603215	1504.6095262810647	1	6	10	Fanca	100
3691577	1793.286263213609	1481.1204948690856	1	6	10	Fanca	100
3691578	1899.5673098208779	1142.6303833907475	1	6	10	Fanca	100
3691579	1548.7889877012612	1452.3480577548164	1	6	10	Fanca	100
3691580	1889.3082869852815	1240.8794091631403	1	6	10	Fanca	100
3691581	1541.2850989698868	1494.8473405446725	1	6	10	Fanca	100
3691582	1758.658771912832	1408.2765782519066	1	6	10	Fanca	100
3691583	1608.0346674513974	1499.1034657737814	1	6	10	Fanca	100
3691584	1561.789522587499	1446.5992516588171	1	6	10	Fanca	100
3691585	1548.8749814849243	1440.8660911155862	1	6	10	Trim65	100
3691586	1818.5959959718405	1422.9837050113474	1	6	10	Trim65	100
3691587	1883.2702324411334	1172.5736112216816	1	6	10	Zbtb7b	100
3691588	1630.5383148948724	1469.688297809175	1	6	10	Tmprss5	100
3691589	1833.3480378270788	1318.4168315385011	1	6	10	Tmprss5	100
3691590	1810.5204254544678	1244.7835025779207	1	6	10	Emilin1	100
3691591	1798.1327359423271	1282.3187614623305	1	6	10	Emilin1	100
3691592	1777.4670675713737	1547.1644975347722	1	6	10	Ggta1	100
3691593	1896.2570888730531	1241.4293914902473	1	6	10	Ggta1	100
3691594	1810.5732887211288	1479.3425779296294	1	6	10	Ggta1	100
3691595	1756.4905627180078	1366.4114256762412	1	6	10	Ggta1	100
3691596	1853.5407086657117	1238.1594030225413	1	6	10	Ggta1	100
3691597	1797.91197750376	1434.6741085816839	1	6	10	Ggta1	100
3691598	1681.0167525143559	1471.7996640770418	1	6	10	Ribc2	100
3691599	1878.989957372424	1226.8664584044516	1	6	10	Ribc2	100
3691600	1890.6552187348284	1174.8384411033717	1	6	10	Nsl1	100
3691601	1594.6146892447748	1588.058703150907	1	6	10	Nsl1	100
3691602	1612.5987898398364	1533.8737826040267	1	6	10	Nsl1	100
3691603	1864.5209498570607	1275.0254727099918	1	6	10	Clcn1	100
3691604	1659.8028094774982	1470.1970074417543	1	6	10	Clcn1	100
3691605	1803.444684877749	1434.0221549921612	1	6	10	Olfr78	100
3691606	1655.6538069600663	1489.7506443122654	1	6	10	Grhl2	100
3691607	1745.0574689130087	1536.2272765961507	1	6	10	Nrap	100
3691608	1827.1688295569152	1237.9852509826376	1	6	10	Pax3	100
3691609	1574.14258592388	1501.7073442654498	1	6	10	Pax3	100
3691610	1682.3632474255419	1442.8240919313114	1	6	10	Pax3	100
3691611	1639.3967748967837	1458.214415166927	1	6	10	Pax3	100
3691612	1684.5694942646705	1289.471716510063	1	6	10	Pla2g2d	100
3691613	1643.803370552489	1290.6540190416422	1	6	10	Ftcd	100
3691614	1902.9438191822603	1147.0489118708317	1	6	10	Mpo	100
3691615	1764.264087668183	1444.3235807591473	1	6	10	Troap	100
3691616	1779.5452199817705	1200.8292139553018	1	6	10	Troap	100
3691617	1866.593402651629	1153.7147495789043	1	6	10	Troap	100
3691618	1771.2902701164332	1240.077571025957	1	6	10	Troap	100
3691619	1663.1973062718778	1444.0523944947236	1	6	10	Troap	100
3691620	1771.016389857819	1425.5747346277594	1	6	10	Troap	100
3691621	1542.465526356008	1460.0124835352456	1	6	10	Ptgdr	100
3691622	1806.2568729857453	1244.7573419038922	1	6	10	P2ry4	100
3691623	1727.7858384626327	1254.8663965524127	1	6	10	Prdm6	100
3691624	1695.7357579252841	1469.9790939674097	1	6	10	Dlx4	100
3691625	1660.3704110760864	1512.0255215527927	1	6	10	Opn1sw	100
3691626	1648.341462945367	1467.5134871791122	1	6	10	Opn1sw	100
3691627	540.9274348178427	1429.73624132815	1	6	11	1700025g04rik	101
3691628	465.4876889897925	1386.5882931695032	1	6	11	4933401b06rik	101
3691629	652.1109314549034	1504.259136019031	1	6	11	5830417i10rik	101
3691630	488.1209918453791	1384.2580342110962	1	6	11	5830417i10rik	101
3691631	513.8654533326188	1521.0038793830543	1	6	11	5830417i10rik	101
3691632	541.1342518146553	1373.4946513260093	1	6	11	5830417i10rik	101
3691633	539.6969292704496	1513.0418279548437	1	6	11	9430018g01rik	101
3691634	606.8913305968357	1438.185448814063	1	6	11	Aatf	101
3691635	502.88947471775543	1514.1816665160595	1	6	11	Aatf	101
3691636	683.3869063776532	1561.9372193569725	1	6	11	Aatf	101
3691637	675.8321785937452	1500.3063059680517	1	6	11	Aatf	101
3691638	652.8871903519623	1558.436247300942	1	6	11	Aatf	101
3691639	584.3927852130887	1397.1849611204248	1	6	11	Aatf	101
3691640	634.4969044137123	1590.3046014664294	1	6	11	Aatf	101
3691641	525.6337175736617	1497.7983840543754	1	6	11	Aatf	101
3691642	617.933523603117	1500.2230084994774	1	6	11	Abat	101
3691643	542.1034324053448	1500.6039195707065	1	6	11	Abca17	101
3691644	488.61185773148225	1364.8493989745634	1	6	11	Abca17	101
3691645	556.0937992096448	1390.8152700919125	1	6	11	Abcc1	101
3691646	585.8381789617046	1448.1659921266705	1	6	11	Abcc1	101
3691647	583.7014850104431	1400.2469950683217	1	6	11	Abcc6	101
3691648	570.2271771067587	1442.2903227868173	1	6	11	Abhd2	101
3691649	501.4763045658253	1481.7879986018352	1	6	11	Abhd2	101
3691650	520.4785843352743	1405.0389619943385	1	6	11	Abhd2	101
3691651	587.3003884579373	1487.6334103024706	1	6	11	Abhd6	101
3691652	717.3996136068276	1548.5158383358853	1	6	11	Abl1	101
3691653	470.4097017572984	1348.499824602853	1	6	11	Abl1	101
3691654	572.9033127739772	1468.5067112639842	1	6	11	Abl1	101
3691655	574.7982310645439	1421.0930387685676	1	6	11	Abl1	101
3691656	507.4098052924177	1351.0020343109204	1	6	11	Abl1	101
3691657	601.1526485503489	1483.0085029781824	1	6	11	Abl1	101
3691658	678.377931524857	1509.4911996466435	1	6	11	Abl2	101
3691659	668.3745366698665	1558.9899153233312	1	6	11	Abl2	101
3691660	571.1385573445738	1376.9850336404365	1	6	11	Abl2	101
3691661	631.7681134372261	1477.1890868216258	1	6	11	Abl2	101
3691662	510.0032574803909	1386.4825005885018	1	6	11	Acad9	101
3691663	628.6252050622608	1584.422954146338	1	6	11	Acad9	101
3691664	526.0010236359637	1471.483077347625	1	6	11	Acad9	101
3691665	530.8889564078927	1480.2533428063625	1	6	11	Acap2	101
3691666	516.2206431747959	1480.04037920662	1	6	11	Acat1	101
3691667	718.471442155449	1554.3028934512108	1	6	11	Acat1	101
3691668	493.52662431322705	1381.7583526093574	1	6	11	Acat1	101
3691669	656.9789878062941	1385.5456668736117	1	6	11	Acat1	101
3691670	516.5836954468728	1509.258489240911	1	6	11	Acat1	101
3691671	629.4471180034911	1482.3447918758309	1	6	11	Ace	101
3691672	546.0660520631744	1512.733123276034	1	6	11	Acox1	101
3691673	538.0703960825222	1449.731649481817	1	6	11	Acox1	101
3691674	528.0715565360083	1431.4806748032488	1	6	11	Acox1	101
3691675	475.04235975131644	1453.1186438144293	1	6	11	Acox3	101
3691676	539.4787449975258	1413.0050695421369	1	6	11	Acp5	101
3691677	562.0960727705193	1387.9541714556374	1	6	11	Acsbg1	101
3691678	682.1411325985101	1546.3696543389383	1	6	11	Acsbg1	101
3691679	625.102938260667	1471.2615079285042	1	6	11	Acsf2	101
3691680	500.44205588613147	1473.4336710021325	1	6	11	Acsl5	101
3691681	575.5572164900211	1488.8415806317607	1	6	11	Acsl5	101
3691682	480.09541300970244	1540.1325341656493	1	6	11	Acss1	101
3691683	698.8022613256759	1559.3454007890953	1	6	11	Actr10	101
3691684	561.173393499207	1487.8290810717012	1	6	11	Actr10	101
3691685	572.8049488855913	1432.2607588007847	1	6	11	Adam17	101
3691686	448.3089447638523	1389.261076200372	1	6	11	Adam17	101
3691687	524.3059756630064	1484.2588584878772	1	6	11	Adam17	101
3691688	490.2912990578867	1441.706021011227	1	6	11	Adam19	101
3691689	588.3475711096507	1507.150981322562	1	6	11	Adam19	101
3691690	709.6096230863036	1547.8701517498007	1	6	11	Adam1b	101
3691691	618.5414795486066	1444.2822293424854	1	6	11	Adam5	101
3691692	483.1107991553507	1443.7524267792955	1	6	11	Adam9	101
3691693	544.6139317572196	1383.0041124112627	1	6	11	Adam9	101
3691694	589.0184987359925	1507.9338954062212	1	6	11	Adam9	101
3691695	581.8614335165263	1458.2564986429534	1	6	11	Adam9	101
3691696	512.0306670963625	1356.038354897991	1	6	11	Adarb1	101
3691697	638.7178353404416	1532.4721772553166	1	6	11	Adck5	101
3691698	542.7198800998473	1423.9768723383384	1	6	11	Adck5	101
3691699	486.7210014675405	1354.7298072945584	1	6	11	Adck5	101
3691700	492.9722860813453	1492.4751161235542	1	6	11	Adck5	101
3691701	555.84233770942	1469.4706203028898	1	6	11	Adcy2	101
3691702	588.9552464170416	1470.5122060097083	1	6	11	Adcy9	101
3691703	541.9084366740068	1511.3882666771146	1	6	11	Add3	101
3691704	636.7684788829838	1485.229404277594	1	6	11	Add3	101
3691705	707.4071292450533	1436.6394270425203	1	6	11	Add3	101
3691706	547.6899853387476	1454.8823506151414	1	6	11	Adh7	101
3691707	536.8003199494226	1344.2693013052683	1	6	11	Adipor1	101
3691708	552.050866237168	1410.018749016346	1	6	11	Adipor1	101
3691709	637.8017648905773	1553.267050242929	1	6	11	Adipor1	101
3691710	638.5513834674994	1515.2672657059195	1	6	11	Adipor1	101
3691711	519.8006069476716	1361.5193655733437	1	6	11	Adipor1	101
3691712	531.4672361870532	1367.4674847255633	1	6	11	Adipor2	101
3691713	561.4617680334998	1492.4636578802429	1	6	11	Adipor2	101
3691714	503.46777402585815	1383.4658991042793	1	6	11	Adipor2	101
3691715	530.7156316177088	1414.2156520164885	1	6	11	Adipor2	101
3691716	559.1161613682308	1469.3655109632919	1	6	11	Adss	101
3691717	640.622882731835	1600.3598878112223	1	6	11	Adss	101
3691718	503.8692998715732	1517.618221452764	1	6	11	Adss	101
3691719	687.1153077547025	1472.608279176807	1	6	11	Adss	101
3691720	434.61040188159393	1349.3734651588497	1	6	11	Adss	101
3691721	605.8671405662324	1493.6126756070203	1	6	11	Adss	101
3691722	687.9904802451744	1404.3734028492636	1	6	11	Adss	101
3691723	574.8636748686957	1427.6149428484875	1	6	11	Adss	101
3691724	472.1206697288098	1537.6198545627517	1	6	11	Adss	101
3691725	613.1136455535102	1432.6127583137684	1	6	11	Adss	101
3691726	698.6647884601357	1522.37288066594	1	6	11	Adss	101
3691727	486.86887198577733	1507.3692589628442	1	6	11	Adss	101
3691728	460.2608427685475	1360.8205169913633	1	6	11	Afg3l2	101
3691729	521.260193444438	1395.823397550288	1	6	11	Afg3l2	101
3691730	465.38309298533363	1404.4117021743057	1	6	11	Afg3l2	101
3691731	478.25976296379457	1393.071635185293	1	6	11	Afg3l2	101
3691732	454.06531654649797	1354.9443881604566	1	6	11	Agap1	101
3691733	588.0664829932689	1423.265550011377	1	6	11	Agap1	101
3691734	625.9124231622641	1464.5089925848126	1	6	11	Agfg2	101
3691735	445.2521110607142	1359.12797892897	1	6	11	Agl	101
3691736	691.6266732456507	1514.4092251136535	1	6	11	Ago1	101
3691737	665.6274761767252	1497.1590278876247	1	6	11	Ago1	101
3691738	643.4095252260328	1570.093185675707	1	6	11	Ago2	101
3691739	488.4109212365316	1478.589917660324	1	6	11	Ago2	101
3691740	522.9125411696883	1400.590376025711	1	6	11	Ago2	101
3691741	559.6341004443798	1458.7948950815498	1	6	11	Agpat3	101
3691742	656.3058251048323	1550.5239690691815	1	6	11	Agpat4	101
3691743	491.15040712824964	1346.152129573923	1	6	11	Agps	101
3691744	489.8908140708693	1514.6538907197048	1	6	11	Agps	101
3691745	676.7394478580568	1516.1534708126737	1	6	11	Agrn	101
3691746	506.9894121174465	1428.1443058348577	1	6	11	Agrn	101
3691747	670.1449509837506	1544.1300518539465	1	6	11	Ahcyl2	101
3691748	486.26833440064684	1511.4124228653072	1	6	11	Ahcyl2	101
3691749	656.8043397879276	1487.149440534237	1	6	11	Ahrr	101
3691750	468.02041495616874	1377.4008804591786	1	6	11	Aif1l	101
3691751	611.0940359889229	1482.6659531121197	1	6	11	Ak4	101
3691752	616.733563515502	1535.7597120479431	1	6	11	Ak4	101
3691753	455.9212827277577	1397.4789281211788	1	6	11	Ak5	101
3691754	523.0505237769368	1372.2000485104581	1	6	11	Akap1	101
3691755	540.0475516675485	1451.2022717001264	1	6	11	Akap1	101
3691756	540.551113337854	1366.2006536821536	1	6	11	Akap1	101
3691757	479.29605089434403	1459.1999040704386	1	6	11	Akap1	101
3691758	504.79673141531725	1454.450891089062	1	6	11	Akap1	101
3691759	482.0478301554576	1417.9492260111751	1	6	11	Akap1	101
3691760	555.2983731331509	1438.9526625776293	1	6	11	Akap1	101
3691761	446.8438468447612	1392.1109195186873	1	6	11	Akt3	101
3691762	723.9363806468618	1429.7780719159814	1	6	11	Akt3	101
3691763	480.9430736870351	1342.7719798362818	1	6	11	Akt3	101
3691764	617.6845720658937	1544.272917630437	1	6	11	Akt3	101
3691765	616.1234513420574	1536.651904593722	1	6	11	Aldh1a3	101
3691766	635.2213788094765	1577.3329991021164	1	6	11	Aldh2	101
3691767	558.225163267756	1500.3329973432428	1	6	11	Aldh2	101
3691768	604.9043072089423	1453.2487224541248	1	6	11	Aldh3a1	101
3691769	655.785948808991	1559.2432614761376	1	6	11	Aldh5a1	101
3691770	702.6709628575123	1566.3994369182085	1	6	11	Aldh5a1	101
3691771	448.5309254832979	1395.0890895225425	1	6	11	Aldh7a1	101
3691772	551.2697846112368	1420.090679662908	1	6	11	Alg11	101
3691773	526.2694407328491	1437.5897892736157	1	6	11	Alg11	101
3691774	619.9697269751341	1509.9520517129554	1	6	11	Alg12	101
3691775	526.3985022908117	1483.4943128070622	1	6	11	Alms1	101
3691776	675.2721971483935	1460.084789900572	1	6	11	Alpk3	101
3691777	641.1949553931233	1510.420141434044	1	6	11	Als2cl	101
3691778	632.4515527370465	1375.1680770534194	1	6	11	Als2cl	101
3691779	611.8886155278428	1429.3784489960092	1	6	11	Amdhd1	101
3691780	626.0063866319473	1521.0914894386617	1	6	11	Amer1	101
3691781	518.7606544413816	1421.0893936244347	1	6	11	Amer1	101
3691782	640.5076943472907	1508.0495444347616	1	6	11	Amfr	101
3691783	514.2607391397365	1457.0455988193257	1	6	11	Amfr	101
3691784	561.262465121479	1394.2978870780137	1	6	11	Amfr	101
3691785	597.7611123252079	1422.5488748688692	1	6	11	Amfr	101
3691786	643.5079335866499	1500.2997120603484	1	6	11	Amfr	101
3691787	492.60605600876056	1386.439179190276	1	6	11	Amhr2	101
3691788	658.8267081542367	1559.878181417222	1	6	11	Amhr2	101
3691789	668.5057131657356	1396.4258878124588	1	6	11	Amot	101
3691790	485.7497602765808	1460.418467714429	1	6	11	Amot	101
3691791	464.75569580421836	1325.4153017888482	1	6	11	Amot	101
3691792	569.0008083621958	1467.4224461340273	1	6	11	Amot	101
3691793	747.2057396940257	1445.415880133832	1	6	11	Amot	101
3691794	544.2534204751164	1402.4202362365313	1	6	11	Amot	101
3691795	588.2539188387177	1407.1723531896382	1	6	11	Amot	101
3691796	599.2200387338305	1473.540674882414	1	6	11	Amotl2	101
3691797	659.4668298320895	1518.294061057118	1	6	11	Amotl2	101
3691798	689.2224918209247	1423.0465991384647	1	6	11	Amotl2	101
3691799	567.2261894616074	1377.2894219900963	1	6	11	Amotl2	101
3691800	505.22687976126167	1373.535611634718	1	6	11	Amotl2	101
3691801	488.4691796942579	1500.2836603860637	1	6	11	Amotl2	101
3691802	471.2299250390637	1328.0338628384043	1	6	11	Amotl2	101
3691803	610.2223878330617	1434.0416539354494	1	6	11	Amotl2	101
3691804	527.2256385659817	1391.0368543751174	1	6	11	Amotl2	101
3691805	571.4753631259678	1390.2895694973042	1	6	11	Amotl2	101
3691806	592.1402997573048	1420.5578335049565	1	6	11	Angptl4	101
3691807	530.1164093287553	1372.2801343521253	1	6	11	Angptl4	101
3691808	586.8292407568356	1410.099975666219	1	6	11	Angptl7	101
3691809	717.015985848141	1555.9075109895794	1	6	11	Ankmy2	101
3691810	477.06747506575795	1386.2443832739982	1	6	11	Ankmy2	101
3691811	591.4671285526941	1500.1856587945779	1	6	11	Ankmy2	101
3691812	611.8655858096929	1487.7047337312663	1	6	11	Ankrd13c	101
3691813	600.4806343326104	1406.617454305116	1	6	11	Ankrd16	101
3691814	620.0149665039645	1522.538315579413	1	6	11	Ankrd24	101
3691815	556.1353891812156	1505.7532540514887	1	6	11	Ankrd28	101
3691816	669.637572825975	1473.0081660530334	1	6	11	Ankrd28	101
3691817	460.48049379183584	1373.3802408995389	1	6	11	Ankrd28	101
3691818	520.3877844375577	1447.7512530333738	1	6	11	Ankrd28	101
3691819	697.3856582336371	1519.7597256993595	1	6	11	Ankrd28	101
3691820	642.2757479422676	1529.711698223437	1	6	11	Ankrd44	101
3691821	506.0289578881112	1442.0419602763154	1	6	11	Ankrd50	101
3691822	615.5293362925902	1457.0452863576152	1	6	11	Ankrd50	101
3691823	524.0521617076247	1413.1681610348942	1	6	11	Ankrd50	101
3691824	529.0467733610224	1494.5019680369403	1	6	11	Ankrd50	101
3691825	489.52916902056893	1431.2913674134575	1	6	11	Ankrd50	101
3691826	613.1684225651317	1451.8851698919807	1	6	11	Ankrd63	101
3691827	666.6211203168738	1548.9695968864398	1	6	11	Anks1	101
3691828	548.3441854442929	1352.684972897981	1	6	11	Anln	101
3691829	596.338471900226	1484.4377403477993	1	6	11	Anln	101
3691830	464.34497424278146	1326.6810591241026	1	6	11	Anln	101
3691831	509.9677845263538	1447.4137195242272	1	6	11	Anln	101
3691832	563.0916822563203	1409.6859169354018	1	6	11	Anln	101
3691833	588.3399375202991	1450.4372324105148	1	6	11	Anln	101
3691834	604.9681687215128	1456.0850449769011	1	6	11	Anln	101
3691835	525.7701228196375	1446.220332419414	1	6	11	Ano10	101
3691836	631.265373874607	1541.973955090786	1	6	11	Ano10	101
3691837	511.5219357203612	1403.970078770693	1	6	11	Ano10	101
3691838	549.1284115573214	1495.6859202841506	1	6	11	Ano6	101
3691839	585.1322007979331	1388.4367427770708	1	6	11	Ano6	101
3691840	477.3793395795373	1460.4333413013942	1	6	11	Ano6	101
3691841	497.1321701748343	1379.6837118299914	1	6	11	Ano6	101
3691842	492.8793228079563	1462.4338754730059	1	6	11	Ano6	101
3691843	543.1319747802033	1390.4353186568194	1	6	11	Ano6	101
3691844	449.88142036507105	1396.1821518805257	1	6	11	Ano6	101
3691845	637.2711674245095	1552.4031209052039	1	6	11	Antxr1	101
3691846	533.4232044290293	1498.4322878909672	1	6	11	Anxa4	101
3691847	706.4261569813327	1417.6876773964852	1	6	11	Anxa4	101
3691848	467.92482719344537	1443.6800842990172	1	6	11	Anxa4	101
3691849	468.4267695188046	1382.929953873121	1	6	11	Anxa4	101
3691850	649.4226602522666	1522.1860867562798	1	6	11	Anxa4	101
3691851	561.8836695639584	1518.3154199724754	1	6	11	Anxa6	101
3691852	409.13237774463505	1563.3156579823392	1	6	11	Anxa6	101
3691853	648.3349190433051	1570.2084219231408	1	6	11	Aox1	101
3691854	514.2256520056385	1509.2247496898663	1	6	11	Ap1b1	101
3691855	682.7763822973038	1542.8702824231814	1	6	11	Ap2a1	101
3691856	483.822892205489	1504.7032986579643	1	6	11	Ap2a1	101
3691857	730.0683611734054	1427.2012520172732	1	6	11	Ap2a1	101
3691858	702.3199405613958	1518.4503149611298	1	6	11	Ap2a1	101
3691859	658.9522946636466	1564.0837936986572	1	6	11	Ap2a2	101
3691860	464.70465219198627	1432.824861347588	1	6	11	Ap2a2	101
3691861	634.0565897451028	1474.6678905623364	1	6	11	Ap2a2	101
3691862	447.4573948501851	1352.8231804456282	1	6	11	Ap2a2	101
3691863	668.205074379431	1492.8332074523175	1	6	11	Ap2a2	101
3691864	627.9525741220701	1545.8324043491289	1	6	11	Ap2a2	101
3691865	449.4575827919067	1348.5731943732696	1	6	11	Ap2a2	101
3691866	714.7906623002282	1423.163796648044	1	6	11	Ap3d1	101
3691867	462.5408039462802	1449.1519672424047	1	6	11	Ap3d1	101
3691868	692.5234057725166	1557.803737615736	1	6	11	Aph1b	101
3691869	642.9418739403911	1504.9456327639764	1	6	11	Aplp2	101
3691870	465.45073419356953	1376.1900332533844	1	6	11	Aplp2	101
3691871	474.4489875071955	1411.9397997401652	1	6	11	Aplp2	101
3691872	562.4829443578182	1490.4494301028471	1	6	11	Appbp2	101
3691873	625.2325735763527	1481.4508673651007	1	6	11	Appbp2	101
3691874	634.9796941786097	1611.4499462123554	1	6	11	Appbp2	101
3691875	519.2339638249364	1459.6987725593217	1	6	11	Appbp2	101
3691876	638.230631320702	1566.4504076303579	1	6	11	Appbp2	101
3691877	666.7837561419228	1525.0503150312345	1	6	11	Aqp4	101
3691878	620.0536007153527	1455.9910755987094	1	6	11	Aqp4	101
3691879	597.0364896270004	1466.0466474175914	1	6	11	Aqp4	101
3691880	632.8619615169863	1596.9161166089025	1	6	11	Arap1	101
3691881	681.3129295190756	1547.4250676894674	1	6	11	Arfgap1	101
3691882	462.77152694520447	1384.2716324426094	1	6	11	Arfgap1	101
3691883	484.08351436423584	1418.514947510626	1	6	11	Arhgap1	101
3691884	534.6070151744096	1460.3299025995175	1	6	11	Arhgap1	101
3691885	445.8360148558236	1377.511245368683	1	6	11	Arhgap1	101
3691886	516.8360451167704	1393.5170270330277	1	6	11	Arhgap1	101
3691887	654.0338604660707	1553.3830054987425	1	6	11	Arhgap12	101
3691888	518.1186604435178	1425.4035076766577	1	6	11	Arhgap19	101
3691889	485.0804189107252	1382.0800632367682	1	6	11	Arhgap23	101
3691890	450.2919967538655	1349.3935318365168	1	6	11	Arhgap29	101
3691891	679.2863864116239	1419.4096315922236	1	6	11	Arhgap29	101
3691892	728.0357173601694	1426.9130775483045	1	6	11	Arhgap29	101
3691893	716.2859095811016	1424.6622382948349	1	6	11	Arhgap29	101
3691894	490.9039601173847	1434.8573708153328	1	6	11	Arhgap31	101
3691895	562.1519724163334	1508.3586629564827	1	6	11	Arhgap31	101
3691896	605.6528112338699	1463.109871085735	1	6	11	Arhgap31	101
3691897	539.2925811179797	1347.0936935712737	1	6	11	Arhgap31	101
3691898	462.9062092767299	1342.1071537189546	1	6	11	Arhgap31	101
3691899	634.9692874568216	1604.3308581934257	1	6	11	Arhgap36	101
3691900	446.0645016630814	1378.153548197153	1	6	11	Arhgap42	101
3691901	511.46755268802536	1356.296698449515	1	6	11	Arhgef10l	101
3691902	657.4241605895322	1541.7145250869776	1	6	11	Arhgef28	101
3691903	556.8489504248028	1397.3018019595263	1	6	11	Arid3a	101
3691904	495.4186913391372	1437.0368395140522	1	6	11	Arid5a	101
3691905	493.05240456911207	1506.6399333089837	1	6	11	Arid5b	101
3691906	511.0544751429429	1390.8909305921056	1	6	11	Arid5b	101
3691907	459.3333987265702	1340.5889472302758	1	6	11	Arih1	101
3691908	497.8303716025588	1435.5882581186454	1	6	11	Arih1	101
3691909	636.6459769547199	1545.053629315011	1	6	11	Arih2	101
3691910	495.1265378053223	1530.3729000253832	1	6	11	Arl13b	101
3691911	664.1970851458738	1548.4182493133317	1	6	11	Arl2bp	101
3691912	419.19529335101316	1551.1570042510089	1	6	11	Arl2bp	101
3691913	585.197642469793	1524.6644513923366	1	6	11	Arl2bp	101
3691914	507.44671523965945	1533.160928691738	1	6	11	Arl2bp	101
3691915	542.324686315455	1344.1947107668143	1	6	11	Arl8b	101
3691916	498.57531022634805	1360.1934676374133	1	6	11	Arl8b	101
3691917	599.070621161174	1480.9429387942037	1	6	11	Arl8b	101
3691918	509.0706832298061	1391.5171793959325	1	6	11	Arl8b	101
3691919	652.346288919008	1499.4579833193316	1	6	11	Armc9	101
3691920	554.5060182085429	1328.248805081536	1	6	11	Armcx2	101
3691921	687.7465478288937	1570.5040457348055	1	6	11	Armcx2	101
3691922	585.0019737473591	1431.750011615428	1	6	11	Armcx2	101
3691923	621.9246710156526	1543.334277611244	1	6	11	Arnt	101
3691924	668.9186838124182	1479.3738781213085	1	6	11	Arntl	101
3691925	539.9654150055115	1358.569108278271	1	6	11	Arrb1	101
3691926	696.9644808302086	1554.3259973129743	1	6	11	Arrb1	101
3691927	617.6939713720818	1561.8610497393101	1	6	11	Arrdc1	101
3691928	483.80277038387	1364.7358088739704	1	6	11	Arrdc1	101
3691929	653.8530595850041	1550.9893268682144	1	6	11	Arsi	101
3691930	595.2500818668818	1406.2194982021458	1	6	11	Arsk	101
3691931	651.0396038271335	1538.9656338616903	1	6	11	Asb3	101
3691932	694.04256380426	1425.2195143557526	1	6	11	Asb3	101
3691933	482.7932941669144	1534.7100088717682	1	6	11	Asb3	101
3691934	626.6121731397966	1558.6767511174114	1	6	11	Asb7	101
3691935	636.9245899776957	1581.9718371170522	1	6	11	Ascc2	101
3691936	620.8195335449924	1575.269299622819	1	6	11	Ascc2	101
3691937	615.1317527992246	1540.1992980721818	1	6	11	Ascl2	101
3691938	525.2609674016188	1456.45003088943	1	6	11	Asf1b	101
3691939	716.2587302048688	1566.2061217015562	1	6	11	Asf1b	101
3691940	688.7607490922682	1491.4549414964874	1	6	11	Asf1b	101
3691941	496.5093732181673	1506.4494447853622	1	6	11	Asf1b	101
3691942	484.51198177085246	1414.44861858147	1	6	11	Asf1b	101
3691943	625.0025116808365	1554.1119270519537	1	6	11	Asl	101
3691944	448.5093530675203	1387.1177585572195	1	6	11	Asl	101
3691945	622.502534912174	1586.8607080235847	1	6	11	Asl	101
3691946	591.9154266565772	1403.015948364029	1	6	11	Asns	101
3691947	436.6592043324853	1560.261867034888	1	6	11	Asns	101
3691948	464.41294426052514	1452.5120636959489	1	6	11	Asns	101
3691949	703.4124816028879	1515.5203372523033	1	6	11	Asns	101
3691950	682.4135458221285	1478.2694075214	1	6	11	Asns	101
3691951	515.6639704639394	1431.5136096929646	1	6	11	Asns	101
3691952	574.6182455804122	1396.690226509865	1	6	11	Atad3a	101
3691953	561.259898212727	1435.3972286402914	1	6	11	Atf6	101
3691954	555.8238351526911	1390.165319247441	1	6	11	Atg4c	101
3691955	484.2603964960733	1402.360299228537	1	6	11	Atic	101
3691956	637.00257803152	1604.6112287991525	1	6	11	Atic	101
3691957	548.7569100466333	1494.8605658972542	1	6	11	Atic	101
3691958	712.5024642637825	1565.3638550169212	1	6	11	Atic	101
3691959	493.6113278568228	1517.393581092853	1	6	11	Atic	101
3691960	591.2562142475207	1496.1116722093993	1	6	11	Atic	101
3691961	625.7566440896554	1459.3631953653608	1	6	11	Atic	101
3691962	577.4277159634383	1479.430249242743	1	6	11	Atic	101
3691963	488.26025104132486	1405.6103237969796	1	6	11	Atic	101
3691964	654.0776751195917	1538.1766077034245	1	6	11	Atl3	101
3691965	589.3327393334165	1440.4252582679592	1	6	11	Atl3	101
3691966	526.0857694734287	1390.4232969965194	1	6	11	Atl3	101
3691967	668.0858987329368	1495.2937793223782	1	6	11	Atl3	101
3691968	602.0832619910968	1423.676043454454	1	6	11	Atl3	101
3691969	657.0434671795138	1536.4882965373997	1	6	11	Atm	101
3691970	573.944249845776	1400.374755957695	1	6	11	Atm	101
3691971	707.9507137208825	1566.1273966949157	1	6	11	Atm	101
3691972	667.9496211974396	1570.6281643787884	1	6	11	Atm	101
3691973	748.8659947414703	1450.538140497165	1	6	11	Atp11a	101
3691974	609.9589800619927	1528.8332263026896	1	6	11	Atp2a1	101
3691975	453.01662204483085	1359.8069738712254	1	6	11	Atp4a	101
3691976	528.7650917698357	1404.311332321384	1	6	11	Atp4a	101
3691977	620.0090372093528	1539.0673411436474	1	6	11	Atp4a	101
3691978	494.23282076097007	1367.6436105278283	1	6	11	Atp9b	101
3691979	517.2044321007046	1378.4240504838167	1	6	11	Atpaf2	101
3691980	555.3315969664355	1488.9483327464852	1	6	11	Aurkb	101
3691981	629.3315903506339	1486.701143201389	1	6	11	Aurkb	101
3691982	487.3706305340616	1349.1768813651775	1	6	11	Axl	101
3691983	582.1197554772551	1450.422720948381	1	6	11	Axl	101
3691984	536.6218501389584	1507.171934478783	1	6	11	Axl	101
3691985	648.3686415386217	1489.6706123334702	1	6	11	Axl	101
3691986	514.6209617947856	1414.4247364601677	1	6	11	Axl	101
3691987	446.37215188204465	1375.9268311551066	1	6	11	Axl	101
3691988	580.369186238815	1411.4237640081203	1	6	11	Axl	101
3691989	473.121197685373	1361.1767784906124	1	6	11	Axl	101
3691990	589.1202185016735	1491.1715198178044	1	6	11	Axl	101
3691991	592.369907104537	1477.1718330112863	1	6	11	Axl	101
3691992	599.369246221711	1446.6725273560874	1	6	11	Axl	101
3691993	590.3693992198653	1441.9227983243773	1	6	11	Axl	101
3691994	515.5864362085526	1459.2869531358165	1	6	11	B3galnt1	101
3691995	551.8401253703837	1386.5365211257617	1	6	11	B3galnt1	101
3691996	643.4554361101758	1495.6507555921744	1	6	11	B3galnt1	101
3691997	597.455267184337	1466.6479606497069	1	6	11	B3galnt1	101
3691998	459.31977937203834	1435.88032881446	1	6	11	B3galnt2	101
3691999	603.6093305730157	1427.094906424956	1	6	11	B3galnt2	101
3692000	472.3035342579764	1405.6790315962835	1	6	11	B3galnt2	101
3692001	618.9312725879074	1464.8173275009246	1	6	11	B4galt1	101
3692002	643.6789283103759	1534.0673882528606	1	6	11	B4galt1	101
3692003	668.1693598178944	1485.970288617109	1	6	11	B4galt1	101
3692004	631.1807389548667	1478.3175886084666	1	6	11	B4galt1	101
3692005	701.8568894526502	1548.6776202842275	1	6	11	B4galt2	101
3692006	548.5645957556645	1515.8886710132556	1	6	11	B4galt2	101
3692007	605.1079564756157	1510.9194130811163	1	6	11	B4galt2	101
3692008	501.20346942000435	1409.3544534189236	1	6	11	B4galt5	101
3692009	579.951482133752	1417.8572647159735	1	6	11	B4galt5	101
3692010	512.9508393515165	1472.35357787841	1	6	11	B4galt5	101
3692011	605.2601609069252	1480.4724046414267	1	6	11	Baalc	101
3692012	603.011623561927	1440.9724730803223	1	6	11	Baalc	101
3692013	653.2573959005341	1550.724003248804	1	6	11	Baalc	101
3692014	668.1761132495085	1548.1993328399997	1	6	11	Bap1	101
3692015	453.29494537234353	1432.583072645521	1	6	11	Bard1	101
3692016	664.3313172376044	1513.1528847735851	1	6	11	Bbs10	101
3692017	579.3881909575268	1408.9226063753151	1	6	11	Bckdha	101
3692018	597.3311944931121	1515.6278638232868	1	6	11	Bcl9	101
3692019	490.90884940348116	1368.0680453789937	1	6	11	Bdkrb2	101
3692020	542.5997530229643	1434.5847118991035	1	6	11	Bend3	101
3692021	531.0974596596438	1472.5839235072756	1	6	11	Bend3	101
3692022	480.8969890174758	1351.5125347397677	1	6	11	Bend4	101
3692023	513.6288743820583	1377.2424403557484	1	6	11	Bicd2	101
3692024	580.040492267201	1382.5062850505699	1	6	11	Bicd2	101
3692025	574.87595236798	1468.244742324654	1	6	11	Bicd2	101
3692026	641.140823484835	1558.291630600959	1	6	11	Bicd2	101
3692027	618.1423747627758	1511.6242469865367	1	6	11	Bicd2	101
3692028	552.1363790447956	1484.15523062704	1	6	11	Bin1	101
3692029	503.77461250639226	1508.7652116312117	1	6	11	Bin1	101
3692030	528.8015332304905	1403.9864730052418	1	6	11	Bin3	101
3692031	487.79946148664544	1474.4867130128982	1	6	11	Bin3	101
3692032	586.4054071824967	1493.57964376919	1	6	11	Bin3	101
3692033	452.66816708159894	1382.9460547657015	1	6	11	Bivm	101
3692034	509.28002105851056	1480.8114371626116	1	6	11	Bloc1s5	101
3692035	672.5900406677691	1507.6940575261076	1	6	11	Bloc1s5	101
3692036	496.58664276359457	1536.1917750336574	1	6	11	Bloc1s5	101
3692037	655.2233853757183	1523.8955694928475	1	6	11	Bmp8a	101
3692038	534.5842430075805	1403.3132328374438	1	6	11	Bms1	101
3692039	684.3355401680413	1417.5671005546674	1	6	11	Bms1	101
3692040	624.3315248869197	1553.3170847879865	1	6	11	Bms1	101
3692041	465.83437007384595	1367.3111446966857	1	6	11	Bms1	101
3692042	513.5807971827979	1533.8141552931656	1	6	11	Bms1	101
3692043	591.083200748475	1470.0653726105907	1	6	11	Bms1	101
3692044	469.3349901393658	1344.3109740917625	1	6	11	Bms1	101
3692045	661.7804345495514	1391.6204153097835	1	6	11	Bms1	101
3692046	516.4443750572466	1411.6177469604606	1	6	11	Bms1	101
3692047	579.6413315387416	1485.4950086832491	1	6	11	Bnip2	101
3692048	631.3853040353561	1618.24884473825	1	6	11	Bnip2	101
3692049	611.8106526419893	1535.1969191043027	1	6	11	Bnip2	101
3692050	542.1980386686139	1508.3566832149102	1	6	11	Bod1l	101
3692051	584.7130206469395	1512.7961463408026	1	6	11	Bod1l	101
3692052	489.61334722812035	1433.5585500413806	1	6	11	Bok	101
3692053	625.6652521915638	1480.9096476967527	1	6	11	Bpgm	101
3692054	492.22643310320626	1485.2609113726585	1	6	11	Brd2	101
3692055	494.56441535237445	1418.8762282006123	1	6	11	Brd2	101
3692056	695.561836856492	1551.3745644384653	1	6	11	Brd2	101
3692057	667.8121904176807	1465.625657674986	1	6	11	Brd2	101
3692058	463.8147977859063	1434.376028411134	1	6	11	Brd2	101
3692059	551.5636738044055	1398.3764876330524	1	6	11	Brd2	101
3692060	605.1573574618876	1487.4213502719435	1	6	11	Brpf3	101
3692061	595.6590468537224	1447.9213667336544	1	6	11	Brpf3	101
3692062	595.9689744100446	1431.3322543648333	1	6	11	Bsdc1	101
3692063	618.3870733227348	1443.520888281576	1	6	11	Bspry	101
3692064	499.7258817580466	1371.2202958323273	1	6	11	Btd	101
3692065	474.4753098643405	1387.9694476441869	1	6	11	Btd	101
3692066	618.2272064089346	1452.6890896050625	1	6	11	Btla	101
3692067	487.0163931465661	1361.7177111350638	1	6	11	Bub1	101
3692068	674.511026795204	1552.9656239780572	1	6	11	Bub1	101
3692069	542.51395272275	1514.4652041821	1	6	11	Bub1	101
3692070	515.9795914720145	1415.4763868965508	1	6	11	Bub1	101
3692071	478.66287532326356	1436.1050373614055	1	6	11	Bub1	101
3692072	528.2650747235572	1419.4669419305064	1	6	11	Bub1	101
3692073	503.85639027372423	1516.3520219037932	1	6	11	Bub1b	101
3692074	581.3581460959501	1384.8551498172542	1	6	11	Bub1b	101
3692075	665.6037295177263	1552.104893364444	1	6	11	Bub1b	101
3692076	675.0459178258171	1507.89061494578	1	6	11	Bub3	101
3692077	700.2935796684494	1540.642442321127	1	6	11	Bub3	101
3692078	553.0018382475033	1458.0904761730717	1	6	11	Bub3	101
3692079	629.041635529795	1567.6373167587476	1	6	11	Bub3	101
3692080	434.05696445170975	1353.8733170604175	1	6	11	Bub3	101
3692081	673.3765964863159	1487.2439331367507	1	6	11	Bub3	101
3692082	522.2967606540292	1496.3796758923181	1	6	11	Bub3	101
3692083	692.0481632793828	1476.891818399181	1	6	11	Bub3	101
3692084	672.5461638747162	1504.8904456691303	1	6	11	Bub3	101
3692085	549.0267146558411	1501.1377594479748	1	6	11	Cacna1c	101
3692086	507.2920933288956	1533.7192236654616	1	6	11	Cacna1c	101
3692087	717.8404546899856	1559.7698438354657	1	6	11	Cacna1e	101
3692088	579.0145700678073	1505.365134447645	1	6	11	Cacna1g	101
3692089	553.46176294761	1447.5308696291434	1	6	11	Cactin	101
3692090	645.5907456847523	1545.2934953987296	1	6	11	Capn13	101
3692091	586.9959202818073	1398.1286292737962	1	6	11	Capn15	101
3692092	610.4813675687201	1466.2920123671781	1	6	11	Capn15	101
3692093	667.5277710336317	1397.3521122592788	1	6	11	Capn2	101
3692094	688.2724453483772	1531.3519567965332	1	6	11	Capn2	101
3692095	666.2733495871518	1512.101246915106	1	6	11	Capn2	101
3692096	637.5757343414977	1588.4788062710952	1	6	11	Capn2	101
3692097	567.024782448946	1493.3475566334369	1	6	11	Capn2	101
3692098	487.78734374796784	1534.2736449468177	1	6	11	Capza1	101
3692099	664.786408900427	1503.782832273269	1	6	11	Capza1	101
3692100	562.4036149410471	1386.9764563026304	1	6	11	Capza1	101
3692101	690.0325291578284	1575.5330757072359	1	6	11	Capza1	101
3692102	660.7864143646401	1504.7826206445661	1	6	11	Capza1	101
3692103	497.13485384461427	1353.6049008643756	1	6	11	Card10	101
3692104	469.3050116171083	1329.3990508665586	1	6	11	Casc4	101
3692105	524.2237326090269	1418.1985655212686	1	6	11	Casp8ap2	101
3692106	603.3821485244066	1518.9560992271963	1	6	11	Cav1	101
3692107	637.6429757990246	1378.2046837849873	1	6	11	Cav1	101
3692108	456.13690078589684	1394.1923543737487	1	6	11	Cav1	101
3692109	552.640024729135	1387.1989585968865	1	6	11	Cav1	101
3692110	507.64655964394075	1470.8916638076626	1	6	11	Cav1	101
3692111	681.6371517865884	1478.2105025985577	1	6	11	Cav1	101
3692112	635.3794248286467	1570.209755255005	1	6	11	Cav1	101
3692113	610.3802321791023	1548.957409360204	1	6	11	Cav1	101
3692114	581.3822507818288	1508.9542810563692	1	6	11	Cav1	101
3692115	541.1423806297028	1349.1970974494875	1	6	11	Cav1	101
3692116	644.629539483657	1572.2104679854226	1	6	11	Cav1	101
3692117	668.1416449354869	1408.9576383529259	1	6	11	Cav1	101
3692118	511.13250731233427	1478.1985309944462	1	6	11	Cav1	101
3692119	541.1949592046989	1362.355870159125	1	6	11	Cblb	101
3692120	595.9497995739766	1464.1743498174508	1	6	11	Cc2d1a	101
3692121	549.9522910711348	1421.174974502267	1	6	11	Cc2d1a	101
3692122	604.1592457723307	1532.0913227214266	1	6	11	Ccdc102a	101
3692123	499.16190429138703	1461.092193598096	1	6	11	Ccdc102a	101
3692124	665.6578704659609	1544.3414290738947	1	6	11	Ccdc102a	101
3692125	465.049801453481	1382.876707584977	1	6	11	Ccdc115	101
3692126	566.8179099768518	1387.4452730679332	1	6	11	Ccdc130	101
3692127	578.729376326371	1424.1892020884054	1	6	11	Ccdc130	101
3692128	604.8724215569329	1419.610641459442	1	6	11	Ccdc14	101
3692129	659.8668599329555	1525.8623985949876	1	6	11	Ccdc14	101
3692130	603.7338052899653	1457.5453449691427	1	6	11	Ccdc146	101
3692131	639.9016875127808	1490.7629412366107	1	6	11	Ccdc17	101
3692132	664.904571405038	1550.1260869588364	1	6	11	Ccdc40	101
3692133	607.9055356190654	1438.143427959594	1	6	11	Ccdc85b	101
3692134	686.4124415510371	1513.0235347742268	1	6	11	Ccdc87	101
3692135	476.4214221728113	1368.7566468461557	1	6	11	Ccdc87	101
3692136	618.7275422625803	1533.343758070632	1	6	11	Ccdc92	101
3692137	689.7588682288409	1512.9381381105886	1	6	11	Ccdc97	101
3692138	676.2570026649582	1540.998022109551	1	6	11	Ccdc97	101
3692139	488.22144691347796	1436.6688811613467	1	6	11	Cchcr1	101
3692140	501.30750140669596	1396.8323798836889	1	6	11	Cchcr1	101
3692141	498.3144997091648	1498.3641114799518	1	6	11	Ccng1	101
3692142	438.0733598669757	1376.608913349376	1	6	11	Ccng1	101
3692143	667.4180862642514	1532.3682606701161	1	6	11	Ccng1	101
3692144	529.0770836717229	1333.6155494911404	1	6	11	Ccng1	101
3692145	466.06270835171443	1519.8617974374547	1	6	11	Ccng1	101
3692146	496.6966366423733	1513.5500165726628	1	6	11	Ccser1	101
3692147	612.0543975093432	1443.583206321785	1	6	11	Ccser2	101
3692148	470.0984327083827	1406.2817950966182	1	6	11	Cd300lf	101
3692149	568.9143089510922	1519.3487301972489	1	6	11	Cd6	101
3692150	655.2566600789521	1480.1279881748876	1	6	11	Cdc23	101
3692151	448.35294886525816	1389.6523621960007	1	6	11	Cdc25c	101
3692152	526.0258639892958	1342.8317582919067	1	6	11	Cdc42ep4	101
3692153	710.0107604580325	1562.5839521210346	1	6	11	Cdc42ep4	101
3692154	459.4142402302179	1351.8653772875323	1	6	11	Cdc42se1	101
3692155	693.4021291712804	1553.8755577989791	1	6	11	Cdc42se1	101
3692156	539.4082258117818	1457.8685232796236	1	6	11	Cdc42se1	101
3692157	561.4119368074113	1381.1202922342488	1	6	11	Cdc42se1	101
3692158	637.650107409055	1602.8723261473108	1	6	11	Cdc42se1	101
3692159	490.109988888039	1470.206149147689	1	6	11	Cdc5l	101
3692160	515.367131182127	1367.9569317480716	1	6	11	Cdc5l	101
3692161	559.1101285190016	1477.4608887472511	1	6	11	Cdc5l	101
3692162	712.8557534866909	1562.9720529237468	1	6	11	Cdc5l	101
3692163	657.8597680397829	1496.2177220042215	1	6	11	Cdc5l	101
3692164	640.7704488167869	1487.8222685948483	1	6	11	Cdc5l	101
3692165	689.3649740449724	1423.4691928268567	1	6	11	Cdc5l	101
3692166	620.6100194668456	1487.4651355541037	1	6	11	Cdc5l	101
3692167	468.8618615611981	1439.7044588763918	1	6	11	Cdc5l	101
3692168	575.6136101850268	1428.2115438052992	1	6	11	Cdc5l	101
3692169	523.861572863856	1451.458278194717	1	6	11	Cdc5l	101
3692170	548.2357528650142	1465.0609582138954	1	6	11	Cdca2	101
3692171	674.2318329201718	1541.56964464916	1	6	11	Cdca2	101
3692172	592.3882502824758	1439.0051551273687	1	6	11	Cdca5	101
3692173	633.1365588538627	1586.502067879894	1	6	11	Cdca5	101
3692174	590.3494668009382	1443.334453477097	1	6	11	Cdca5	101
3692175	641.0870620379517	1575.4574069537432	1	6	11	Cdca7	101
3692176	503.9378080605761	1388.1479621143949	1	6	11	Cdca8	101
3692177	666.9320123343107	1529.904514341309	1	6	11	Cdca8	101
3692178	707.1802607620077	1572.656116657625	1	6	11	Cdca8	101
3692179	588.9320387884358	1529.9013593859863	1	6	11	Cdca8	101
3692180	663.4193765447354	1481.7682198838095	1	6	11	Cdca8	101
3692181	447.53975619522794	1349.1942769942389	1	6	11	Cdcp1	101
3692182	573.6010503039283	1444.6731169199836	1	6	11	Cdh11	101
3692183	480.55897804738896	1384.1405278040495	1	6	11	Cdh23	101
3692184	491.17615817518686	1505.8566127947934	1	6	11	Cdh3	101
3692185	469.0644626432551	1450.2136841841032	1	6	11	Cdk13	101
3692186	478.3255533300243	1458.263390472805	1	6	11	Cdk16	101
3692187	459.82964382712197	1366.7607926842607	1	6	11	Cdk16	101
3692188	476.0716567783468	1539.5147524804447	1	6	11	Cdk16	101
3692189	520.8242096869726	1503.016232946658	1	6	11	Cdk16	101
3692190	475.82589239737257	1450.7631061482925	1	6	11	Cdk16	101
3692191	692.1353353164498	1428.8401218185163	1	6	11	Cdk5rap3	101
3692192	598.1096014380829	1421.1202989914573	1	6	11	Cdk5rap3	101
3692193	579.6351512845644	1495.5891529033381	1	6	11	Cdk5rap3	101
3692194	723.2187034876481	1437.6308521828198	1	6	11	Cdk6	101
3692195	610.4612328540867	1548.5019498902657	1	6	11	Cdk6	101
3692196	606.4752005318924	1416.3925917160082	1	6	11	Cdkn1a	101
3692197	661.2227331541374	1542.6434428519444	1	6	11	Cdkn1a	101
3692198	640.4586429176578	1594.8191680871705	1	6	11	Cdr2l	101
3692199	643.6354974692345	1572.6457838565586	1	6	11	Cdr2l	101
3692200	530.7852812668841	1427.3920275511227	1	6	11	Cdyl2	101
3692201	504.97500528755904	1460.7573792693572	1	6	11	Cenpf	101
3692202	670.8119142263554	1542.9735527088628	1	6	11	Cep104	101
3692203	540.8123756397694	1472.965236595235	1	6	11	Cep104	101
3692204	576.8374815104875	1493.0533265270901	1	6	11	Cep135	101
3692205	633.4525356285985	1538.8257306499402	1	6	11	Cep164	101
3692206	501.5104342232464	1375.768956407037	1	6	11	Cep170b	101
3692207	616.3505874285323	1546.6063858180246	1	6	11	Cep350	101
3692208	565.1047721121503	1392.353219201831	1	6	11	Cep350	101
3692209	467.4441571157864	1406.362230737455	1	6	11	Cep57	101
3692210	670.3816191183513	1518.0710850553503	1	6	11	Cep57	101
3692211	528.0656119124737	1515.6535505710904	1	6	11	Cep68	101
3692212	693.3152420449582	1564.1575159369925	1	6	11	Cep68	101
3692213	449.2234784603282	1337.1133029730306	1	6	11	Cep85	101
3692214	626.4663613255855	1492.8806708039153	1	6	11	Cep85	101
3692215	683.7169461671704	1504.8852739700699	1	6	11	Cep85	101
3692216	544.1989113731253	1495.5592238776344	1	6	11	Cep89	101
3692217	467.66903348724946	1428.0386018063073	1	6	11	Cers2	101
3692218	458.69974606240527	1352.9583982673598	1	6	11	Cers5	101
3692219	679.4248827869992	1531.0958068908385	1	6	11	Chad	101
3692220	584.0244073408634	1496.0496008626942	1	6	11	Chd8	101
3692221	600.7755855232839	1414.8000705063473	1	6	11	Chd8	101
3692222	568.7741064303214	1519.7992803909751	1	6	11	Chd8	101
3692223	630.7748627456356	1456.050404017788	1	6	11	Chd8	101
3692224	496.1068081723803	1417.8386343505617	1	6	11	Chek1	101
3692225	627.3563103476952	1469.596500016134	1	6	11	Chek1	101
3692226	508.5742926008262	1350.3934250514408	1	6	11	Chic1	101
3692227	498.720707947549	1373.1742375422157	1	6	11	Chrm1	101
3692228	638.71358480611	1537.4429888521656	1	6	11	Chrm1	101
3692229	594.7325627466735	1519.2495037115696	1	6	11	Chrnd	101
3692230	619.9834688642428	1488.250753606283	1	6	11	Chrnd	101
3692231	631.5262700867697	1570.4520086907496	1	6	11	Chst7	101
3692232	466.4923164896728	1451.1707315972087	1	6	11	Chsy1	101
3692233	506.2416178489693	1497.4223126114616	1	6	11	Chsy1	101
3692234	545.2423533173632	1485.923186491323	1	6	11	Chsy1	101
3692235	516.7128848779363	1466.238004742429	1	6	11	Ciao1	101
3692236	685.4586166217439	1575.2400696281688	1	6	11	Ciao1	101
3692237	608.2446475219494	1416.0606111570814	1	6	11	Ciapin1	101
3692238	486.99864792135196	1469.556549606204	1	6	11	Ciapin1	101
3692239	536.9970696572566	1441.8084417480623	1	6	11	Ciapin1	101
3692240	619.2429192429084	1497.3075345152836	1	6	11	Ciapin1	101
3692241	492.98132460433885	1346.1184824506338	1	6	11	Cilp2	101
3692242	639.5811231956341	1601.9517881276574	1	6	11	Cinp	101
3692243	489.5920586611451	1341.944578416346	1	6	11	Cinp	101
3692244	678.1388643767106	1561.110812150125	1	6	11	Cit	101
3692245	591.5979105138842	1424.3615003191064	1	6	11	Cited2	101
3692246	443.3874764584846	1364.3546346259686	1	6	11	Cited2	101
3692247	702.3448775145056	1544.3627556625986	1	6	11	Cited2	101
3692248	529.3051381712563	1397.7073101980188	1	6	11	Cited2	101
3692249	503.5990936599224	1392.6100311804062	1	6	11	Cited2	101
3692250	551.3475929023522	1455.3605094878565	1	6	11	Cited2	101
3692251	616.3451631838834	1560.3610202863865	1	6	11	Cited2	101
3692252	469.3969666555372	1389.002304505251	1	6	11	Cited2	101
3692253	520.3490383819726	1388.8603916010516	1	6	11	Cited2	101
3692254	581.348049449656	1420.3613160514778	1	6	11	Cited2	101
3692255	646.2201949397164	1545.2654035393189	1	6	11	Ckap2l	101
3692256	500.0748744390227	1493.2648117401723	1	6	11	Ckap2l	101
3692257	594.5161240447292	1478.3187675053855	1	6	11	Ckap4	101
3692258	474.0168083761812	1447.0683011259507	1	6	11	Ckap4	101
3692259	521.582717700699	1348.801494729012	1	6	11	Ckap4	101
3692260	546.0165369975591	1438.0686968301925	1	6	11	Ckap4	101
3692261	490.2671748628822	1360.0687636457267	1	6	11	Ckap4	101
3692262	525.2668530834193	1393.8187956483819	1	6	11	Ckap4	101
3692263	512.0167934897131	1419.5686061268627	1	6	11	Ckap4	101
3692264	574.5163341458689	1454.3187723827787	1	6	11	Ckap4	101
3692265	616.7661927125953	1444.5690421318552	1	6	11	Ckap4	101
3692266	514.0165316789754	1467.0684063696694	1	6	11	Ckap4	101
3692267	486.91558915451543	1382.133980736693	1	6	11	Ckap4	101
3692268	541.016898577812	1371.0689679920551	1	6	11	Ckap4	101
3692269	485.016918402521	1416.068485131541	1	6	11	Ckap4	101
3692270	558.2664280935684	1448.068718740752	1	6	11	Ckap4	101
3692271	609.0162534372532	1439.8190123033323	1	6	11	Ckap4	101
3692272	474.7668964376515	1431.3183769870059	1	6	11	Ckap4	101
3692273	530.0165727074384	1444.0686039200552	1	6	11	Ckap4	101
3692274	505.7671037740428	1363.3188349672514	1	6	11	Ckap4	101
3692275	489.5166350916491	1467.0682846436123	1	6	11	Ckap4	101
3692276	526.0170958919675	1347.3189977618918	1	6	11	Ckap4	101
3692277	524.7764762810358	1391.952639112422	1	6	11	Clcf1	101
3692278	539.360522657214	1438.9351098835286	1	6	11	Clcf1	101
3692279	524.275346821141	1410.453267860289	1	6	11	Clcf1	101
3692280	522.8016874276515	1493.6193414490456	1	6	11	Clcn6	101
3692281	636.3989789263541	1534.359371040935	1	6	11	Clcn6	101
3692282	531.3030845249237	1421.4495416951195	1	6	11	Cldn11	101
3692283	504.29034064852357	1490.2571894294656	1	6	11	Cldn5	101
3692284	524.8500592111513	1418.108707143996	1	6	11	Cldn9	101
3692285	530.8705665673556	1459.4410974363745	1	6	11	Clec16a	101
3692286	631.0846711677813	1496.6577753593178	1	6	11	Clec1a	101
3692287	557.087162123524	1398.4031816221827	1	6	11	Clec1a	101
3692288	583.8744138225824	1509.5651633464693	1	6	11	Clec4f	101
3692289	586.5831696418438	1476.4265288726297	1	6	11	Clip1	101
3692290	459.58664869675977	1358.174007629121	1	6	11	Clip1	101
3692291	469.9391247093123	1336.7031136783971	1	6	11	Clstn2	101
3692292	641.2916965901487	1510.8130504633618	1	6	11	Clvs1	101
3692293	488.062294419687	1426.531453239058	1	6	11	Cmtm3	101
3692294	519.0632167585534	1368.2832925835712	1	6	11	Cmtm3	101
3692295	617.3074036615528	1527.282906586791	1	6	11	Cmtm3	101
3692296	554.8579202694086	1493.2336970160836	1	6	11	Cmtm4	101
3692297	543.8611634806172	1389.2344022283705	1	6	11	Cmtm4	101
3692298	683.9355128602168	1551.194821017066	1	6	11	Cmtm4	101
3692299	616.8558357698365	1541.9850709658856	1	6	11	Cmtm4	101
3692300	568.1094215572055	1438.484651369857	1	6	11	Cmtm4	101
3692301	524.8606693312213	1411.733596857963	1	6	11	Cmtm4	101
3692302	609.5618159553109	1502.6543461778565	1	6	11	Cmtm6	101
3692303	479.7591862342568	1355.437892799543	1	6	11	Cmtr1	101
3692304	641.8746742048398	1564.771111439584	1	6	11	Cnga3	101
3692305	485.90365452943854	1385.3075912196496	1	6	11	Cnnm2	101
3692306	598.8093475222383	1410.3028139732191	1	6	11	Cnot1	101
3692307	524.5604164569116	1367.3026453777418	1	6	11	Cnot1	101
3692308	659.3079069830491	1515.8022832720992	1	6	11	Cnot1	101
3692309	491.91129828221955	1500.0632602388814	1	6	11	Cnot1	101
3692310	634.5574511852437	1604.801188492772	1	6	11	Cnot1	101
3692311	497.059856511759	1472.3014052204167	1	6	11	Cnot1	101
3692312	577.8087348722107	1512.5516444786692	1	6	11	Cnot1	101
3692313	513.8094137741269	1506.3011953105934	1	6	11	Cnot1	101
3692314	588.809300957358	1426.802579424032	1	6	11	Cnot1	101
3692315	613.8085259580168	1494.5521081095626	1	6	11	Cnot1	101
3692316	587.8095102234097	1403.0527957018724	1	6	11	Cnot1	101
3692317	674.1762766375957	1566.4351797428665	1	6	11	Cnot10	101
3692318	548.8435101664578	1439.0331619526908	1	6	11	Cnot4	101
3692319	691.7720196193366	1507.9604634524899	1	6	11	Cnot4	101
3692320	558.2754395606721	1456.204713832255	1	6	11	Cnot4	101
3692321	558.4641240957791	1362.4220363136392	1	6	11	Cnpy1	101
3692322	661.0259219100143	1480.8690490670951	1	6	11	Cnpy3	101
3692323	486.03819377914067	1345.1084827970813	1	6	11	Cnpy3	101
3692324	663.2735350985383	1513.8687511946832	1	6	11	Cnpy3	101
3692325	608.4269157759304	1512.8664399481486	1	6	11	Cntnap3	101
3692326	627.7428150874649	1537.1665858248523	1	6	11	Cog4	101
3692327	538.2275206937239	1335.210879545083	1	6	11	Cog4	101
3692328	461.4579955851238	1363.2682789638536	1	6	11	Cog4	101
3692329	534.8722887123326	1466.1522321056611	1	6	11	Cog5	101
3692330	677.3718886464314	1513.4402873994213	1	6	11	Cog8	101
3692331	623.8740394954847	1466.4367093589683	1	6	11	Cog8	101
3692332	544.6229483653572	1471.182217596553	1	6	11	Cog8	101
3692333	493.3825448264589	1424.8977939068436	1	6	11	Coil	101
3692334	630.3770259300657	1481.9018535479192	1	6	11	Coil	101
3692335	636.9480597518202	1373.1778910985038	1	6	11	Col11a1	101
3692336	530.6982989708005	1361.1741804351334	1	6	11	Col11a1	101
3692337	677.3670113131568	1576.4544460522943	1	6	11	Col11a2	101
3692338	606.803097099161	1472.44910943366	1	6	11	Col18a1	101
3692339	579.8954944698968	1496.2669999573336	1	6	11	Col1a1	101
3692340	495.64453007590595	1458.9109117489986	1	6	11	Col1a1	101
3692341	556.3979117038311	1376.5198729141377	1	6	11	Col1a1	101
3692342	485.3994800971508	1399.268196458123	1	6	11	Col1a1	101
3692343	606.8955979676136	1441.0188876643747	1	6	11	Col1a1	101
3692344	534.8978964981361	1416.0184830210612	1	6	11	Col1a1	101
3692345	571.6466084553116	1436.768468841936	1	6	11	Col1a1	101
3692346	530.1481484664195	1408.018631042369	1	6	11	Col1a1	101
3692347	501.39864092174423	1426.5176958016077	1	6	11	Col1a1	101
3692348	620.6442685106206	1505.267352894443	1	6	11	Col1a1	101
3692349	580.146990447696	1395.7696927671423	1	6	11	Col1a1	101
3692350	538.8966644646881	1491.7664986172535	1	6	11	Col1a1	101
3692351	544.6485325099599	1356.270232003229	1	6	11	Col1a1	101
3692352	519.14719844909	1491.0162325810084	1	6	11	Col1a1	101
3692353	540.147432656268	1438.0179724192708	1	6	11	Col1a1	101
3692354	574.8967376252359	1421.7689187635142	1	6	11	Col1a1	101
3692355	624.3948602663799	1458.2686778094735	1	6	11	Col1a1	101
3692356	486.9001931325187	1348.7695735390375	1	6	11	Col1a1	101
3692357	620.8937638033977	1538.266466145666	1	6	11	Col1a1	101
3692358	593.565075118716	1477.0378675755	1	6	11	Col1a1	101
3692359	535.897363113445	1449.767582421603	1	6	11	Col1a1	101
3692360	516.6486099615819	1401.768592085697	1	6	11	Col1a1	101
3692361	547.6480649430599	1382.5195771473132	1	6	11	Col1a1	101
3692362	481.1493631728335	1415.017713109204	1	6	11	Col1a1	101
3692363	583.8951185439989	1514.0165746908076	1	6	11	Col1a1	101
3692364	537.8981135092239	1396.0190660211715	1	6	11	Col1a1	101
3692365	635.3942232613895	1481.018235892805	1	6	11	Col1a1	101
3692366	507.14775516369053	1476.0164582746538	1	6	11	Col1a1	101
3692367	486.39990132800347	1369.019032250826	1	6	11	Col1a1	101
3692368	548.6473531748819	1428.5183538628412	1	6	11	Col1a1	101
3692369	642.3936315772878	1508.0176083326007	1	6	11	Col1a1	101
3692370	481.6498873477602	1379.0186883691179	1	6	11	Col1a1	101
3692371	642.8937906776955	1496.7679123929308	1	6	11	Col1a1	101
3692372	635.6432927565954	1543.7665415816355	1	6	11	Col1a1	101
3692373	560.1467888718192	1445.5180686789047	1	6	11	Col1a1	101
3692374	535.3984459531	1379.0194857963806	1	6	11	Col1a1	101
3692375	517.6483067000989	1420.5181076669169	1	6	11	Col1a1	101
3692376	527.8972880870454	1469.7669270179226	1	6	11	Col1a1	101
3692377	521.9015892187329	1448.3707825687777	1	6	11	Col1a1	101
3692378	483.89915667877483	1423.7675205071953	1	6	11	Col1a1	101
3692379	466.64942759141104	1437.0169038739352	1	6	11	Col1a1	101
3692380	542.6484445901331	1366.0199347794146	1	6	11	Col1a1	101
3692381	624.8939243949397	1520.5170105167808	1	6	11	Col1a1	101
3692382	525.6479288289788	1431.017943771042	1	6	11	Col1a1	101
3692383	596.8955874697162	1459.0182486594595	1	6	11	Col1a1	101
3692384	647.8933496994916	1517.2674333763362	1	6	11	Col1a1	101
3692385	505.8995030565411	1360.7695334109017	1	6	11	Col1a1	101
3692386	544.1486565563456	1348.7704396785139	1	6	11	Col1a1	101
3692387	631.894150867927	1493.0178601929013	1	6	11	Col1a1	101
3692388	551.647682488453	1400.5191397685458	1	6	11	Col1a1	101
3692389	571.6470777463455	1405.0193284590814	1	6	11	Col1a1	101
3692390	569.8972658278298	1395.519556272044	1	6	11	Col1a1	101
3692391	585.8965755331587	1412.7693247834736	1	6	11	Col1a1	101
3692392	494.65013322577016	1339.2699589023728	1	6	11	Col1a1	101
3692393	487.89849039212174	1461.5165589415774	1	6	11	Col1a1	101
3692394	610.6456111253017	1433.019155423705	1	6	11	Col1a1	101
3692395	524.3985941109756	1388.2690731777307	1	6	11	Col1a1	101
3692396	545.6484177701645	1362.0200987913313	1	6	11	Col1a1	101
3692397	615.8972232238979	1496.0376319044008	1	6	11	Col1a1	101
3692398	576.8969071127503	1406.7693522915783	1	6	11	Col1a1	101
3692399	578.8971275197986	1388.2698783657472	1	6	11	Col1a1	101
3692400	537.6479023568716	1411.5186476795382	1	6	11	Col1a1	101
3692401	548.8983902985996	1357.770254348448	1	6	11	Col1a1	101
3692402	515.6484731095672	1412.7682811128843	1	6	11	Col1a1	101
3692403	531.6468805725078	1490.766430204056	1	6	11	Col1a1	101
3692404	567.5678972219092	1384.3740343744769	1	6	11	Col1a1	101
3692405	592.3953025518268	1487.517414318495	1	6	11	Col1a1	101
3692406	508.14951481572257	1356.0197031780635	1	6	11	Col1a1	101
3692407	504.8986515769959	1419.7679304319545	1	6	11	Col1a1	101
3692408	548.6484846684721	1352.5203995392208	1	6	11	Col1a1	101
3692409	571.647397249814	1383.519895115523	1	6	11	Col1a1	101
3692410	550.898120904661	1372.0199055691949	1	6	11	Col1a1	101
3692411	557.6479679032888	1370.770036917341	1	6	11	Col1a1	101
3692412	510.1483366158634	1431.7676889981083	1	6	11	Col1a1	101
3692413	599.3961138211102	1419.2693553626186	1	6	11	Col1a1	101
3692414	642.8937162373277	1501.7677778089583	1	6	11	Col1a1	101
3692415	513.1486834829625	1402.268525446479	1	6	11	Col1a1	101
3692416	501.1496404163458	1359.7694924160373	1	6	11	Col1a1	101
3692417	496.6487689683125	1427.0176196840866	1	6	11	Col1a1	101
3692418	599.8990332704453	1434.372869434878	1	6	11	Col1a1	101
3692419	571.7860086704466	1408.1097987359965	1	6	11	Col1a1	101
3692420	573.3637654549941	1406.681090280409	1	6	11	Col5a2	101
3692421	613.360054421674	1476.1841782199779	1	6	11	Col5a2	101
3692422	581.6124756065096	1429.4318123012774	1	6	11	Col5a2	101
3692423	494.6909542037275	1362.750083252033	1	6	11	Col5a2	101
3692424	637.6792006208694	1537.7570709835784	1	6	11	Col5a2	101
3692425	506.6095980648179	1465.4277649382404	1	6	11	Col5a2	101
3692426	473.8581716289086	1458.5075347740471	1	6	11	Col6a1	101
3692427	633.3571391264713	1482.0123641993766	1	6	11	Col6a1	101
3692428	585.1082772096493	1448.0109531281646	1	6	11	Col6a1	101
3692429	519.3611992510826	1356.5091206681489	1	6	11	Col6a1	101
3692430	671.8549460785154	1551.5134256562737	1	6	11	Col6a1	101
3692431	458.3608954458492	1370.2572150361266	1	6	11	Col6a1	101
3692432	573.6097142706519	1402.0106868600237	1	6	11	Col6a1	101
3692433	563.1066257720364	1503.2601754773646	1	6	11	Col6a1	101
3692434	496.11181685423276	1338.0084346184617	1	6	11	Col6a1	101
3692435	639.356650839823	1497.5125302919312	1	6	11	Col6a1	101
3692436	644.1056352520618	1530.5126161716234	1	6	11	Col6a1	101
3692437	492.110550819622	1379.5082449404508	1	6	11	Col6a1	101
3692438	539.1084344627017	1445.7595548023444	1	6	11	Col6a1	101
3692439	604.0396232693589	1469.413084902618	1	6	11	Col6a1	101
3692440	517.3570143678476	1493.2587895795969	1	6	11	Col6a1	101
3692441	478.1090711527215	1428.75771782441	1	6	11	Col6a1	101
3692442	611.358542567533	1437.511786138619	1	6	11	Col6a1	101
3692443	614.1074301693627	1473.7617975710855	1	6	11	Col6a1	101
3692444	538.2182409232172	1400.5844943751692	1	6	11	Col6a1	101
3692445	518.1078991468846	1464.5088764057377	1	6	11	Col6a1	101
3692446	582.3589519265475	1426.0109076611006	1	6	11	Col6a1	101
3692447	499.36117591705715	1358.5085040081442	1	6	11	Col6a1	101
3692448	486.1108686377371	1369.5080800572482	1	6	11	Col6a1	101
3692449	504.3606674611965	1374.7586193944917	1	6	11	Col6a1	101
3692450	476.10971449497856	1407.75769404733	1	6	11	Col6a1	101
3692451	522.3608258393592	1368.5091898263927	1	6	11	Col6a1	101
3692452	566.110379752317	1380.5105106424394	1	6	11	Col6a1	101
3692453	574.1061348129446	1417.1382001069458	1	6	11	Col6a1	101
3692454	487.36187283976324	1336.5081780369837	1	6	11	Col6a1	101
3692455	628.4031681728584	1485.9077572735953	1	6	11	Col6a1	101
3692456	499.6115306276839	1347.2585334574417	1	6	11	Col6a1	101
3692457	545.739585430105	1359.2377357189976	1	6	11	Col6a1	101
3692458	634.1072649290056	1478.0123977181502	1	6	11	Col6a1	101
3692459	477.1084963129608	1447.5076389578771	1	6	11	Col6a1	101
3692460	487.1183651803591	1359.412998001386	1	6	11	Col6a2	101
3692461	614.6141818991548	1448.4168600701294	1	6	11	Col6a2	101
3692462	487.86646712155414	1411.662630479819	1	6	11	Col6a2	101
3692463	628.6123264410679	1498.166943570389	1	6	11	Col6a2	101
3692464	637.8613162714702	1524.4170937168599	1	6	11	Col6a2	101
3692465	597.7681817289032	1406.7367086007382	1	6	11	Col6a2	101
3692466	510.8682005351764	1358.4138573750097	1	6	11	Col6a2	101
3692467	586.8581325757809	1475.3515872477883	1	6	11	Col6a2	101
3692468	585.1164824720495	1390.4162347405986	1	6	11	Col6a2	101
3692469	501.6185899742752	1349.4135809461181	1	6	11	Col6a2	101
3692470	475.36485646808103	1460.411784092678	1	6	11	Col6a2	101
3692471	544.1180437157292	1355.4150464946388	1	6	11	Col6a2	101
3692472	492.36908529138356	1337.413361583516	1	6	11	Col6a2	101
3692473	641.361911701208	1507.6673168911223	1	6	11	Col6a2	101
3692474	499.1714755987271	1409.4565441489547	1	6	11	Col6a2	101
3692475	498.36738219685174	1384.4131885724282	1	6	11	Col6a2	101
3692476	559.3665202756328	1395.4152733667152	1	6	11	Col6a2	101
3692477	585.3640064602073	1459.9156950894248	1	6	11	Col6a2	101
3692478	649.1122085987561	1497.1676853952454	1	6	11	Col6a2	101
3692479	484.11612359007665	1422.4123954291188	1	6	11	Col6a2	101
3692480	597.1153177640095	1420.4164534798808	1	6	11	Col6a2	101
3692481	638.8356568530086	1548.1281046788733	1	6	11	Col6a2	101
3692482	479.1158162976169	1431.6621482634037	1	6	11	Col6a2	101
3692483	518.8682099447319	1356.4141573535608	1	6	11	Col6a2	101
3692484	622.6121237579989	1505.1666761490692	1	6	11	Col6a2	101
3692485	611.1712117436024	1454.4598992991307	1	6	11	Col6a2	101
3692486	610.8385554741652	1429.4597013065948	1	6	11	Col6a2	101
3692487	630.1114402352505	1522.416816818415	1	6	11	Col6a2	101
3692488	605.1144786002226	1442.416544881131	1	6	11	Col6a2	101
3692489	610.8641922264969	1449.4167120634233	1	6	11	Col6a2	101
3692490	505.8682746829825	1357.4136872491722	1	6	11	Col6a2	101
3692491	471.3269987639596	1429.4422691964585	1	6	11	Col6a2	101
3692492	645.111984683011	1503.6674829785452	1	6	11	Col6a2	101
3692493	495.11885059715917	1343.1633812042746	1	6	11	Col6a2	101
3692494	481.8370279483888	1446.4564105811487	1	6	11	Col6a2	101
3692495	616.0133039805564	1436.8076817291424	1	6	11	Col6a4	101
3692496	627.0415147544786	1619.592953538866	1	6	11	Colgalt2	101
3692497	470.1118421222295	1395.303123366623	1	6	11	Copb2	101
3692498	672.8576638414235	1554.3165671361153	1	6	11	Copb2	101
3692499	457.610422311849	1418.302923052818	1	6	11	Copb2	101
3692500	468.6106972465971	1417.0534599273958	1	6	11	Copb2	101
3692501	475.9387057543047	1442.3825550311549	1	6	11	Copg2	101
3692502	442.19511458210036	1335.1318091858395	1	6	11	Copg2	101
3692503	659.1503530769389	1552.6073827166183	1	6	11	Copg2	101
3692504	464.1561272826554	1429.7654923753628	1	6	11	Cops4	101
3692505	689.3425051334458	1430.5912669545417	1	6	11	Cops4	101
3692506	624.3376918298494	1613.0928015129607	1	6	11	Cops4	101
3692507	614.5887626907318	1554.0916723791154	1	6	11	Cops4	101
3692508	459.8406274421777	1345.8351411597841	1	6	11	Cops4	101
3692509	730.093162097494	1429.842080250256	1	6	11	Cops4	101
3692510	474.55840787571526	1536.9975926245081	1	6	11	Cops7b	101
3692511	608.3136407146475	1502.2558737174954	1	6	11	Cops7b	101
3692512	608.2541038125551	1533.7031299860073	1	6	11	Coro1c	101
3692513	503.7544487434819	1443.447007823996	1	6	11	Coro1c	101
3692514	444.25529852661396	1373.4430274309898	1	6	11	Coro1c	101
3692515	688.2550854500654	1567.4568580482792	1	6	11	Coro1c	101
3692516	457.71399505705705	1435.3921224402159	1	6	11	Coro1c	101
3692517	624.5065665746686	1476.452146131331	1	6	11	Coro1c	101
3692518	582.504515320651	1502.4513736615072	1	6	11	Coro1c	101
3692519	680.255677379625	1544.4559540379828	1	6	11	Coro1c	101
3692520	472.50433846097064	1422.6953454193317	1	6	11	Coro1c	101
3692521	457.75561813023796	1374.693527302541	1	6	11	Coro1c	101
3692522	445.255758341292	1360.942724201847	1	6	11	Coro1c	101
3692523	662.5047128622044	1558.455702325585	1	6	11	Coro1c	101
3692524	611.1840606500544	1482.496691614497	1	6	11	Coro1c	101
3692525	444.38276736229506	1382.7240231473986	1	6	11	Coro1c	101
3692526	600.3399726946897	1517.3595554887706	1	6	11	Coro2a	101
3692527	451.53771037102837	1344.350429030597	1	6	11	Coro7	101
3692528	554.6662692818712	1391.5653557122525	1	6	11	Cp	101
3692529	486.1246831618401	1493.4586047046391	1	6	11	Cpox	101
3692530	560.2679447969946	1429.2486163428373	1	6	11	Cpped1	101
3692531	617.2653431973914	1486.4991671174553	1	6	11	Cpped1	101
3692532	664.2639486923675	1506.500114506009	1	6	11	Cpped1	101
3692533	687.738507406283	1559.718279616901	1	6	11	Cpq	101
3692534	629.8871945182548	1510.2520428838504	1	6	11	Cpq	101
3692535	513.0216312344348	1349.487721524242	1	6	11	Cpsf3	101
3692536	507.9297471557024	1530.3968932957378	1	6	11	Cpsf3	101
3692537	687.2001332653414	1520.8182230093062	1	6	11	Cpsf3	101
3692538	592.7685252128463	1397.4887833639875	1	6	11	Cpsf3	101
3692539	494.2701078629585	1421.7355744443817	1	6	11	Cpsf3	101
3692540	643.2791892095892	1543.2076714628793	1	6	11	Cpsf3	101
3692541	555.2703376010347	1361.9885824183161	1	6	11	Cpsf3	101
3692542	466.74604879532797	1378.3118813130488	1	6	11	Cpsf4	101
3692543	537.7985130533017	1489.5810302216642	1	6	11	Cpsf6	101
3692544	595.9138417744721	1509.957576288074	1	6	11	Cpsf7	101
3692545	689.343722833543	1541.489912305168	1	6	11	Cpsf7	101
3692546	500.4651679466959	1416.361630965257	1	6	11	Cpsf7	101
3692547	619.4520468770578	1466.9019355635794	1	6	11	Cpt2	101
3692548	569.1186348418095	1501.648381287537	1	6	11	Cpt2	101
3692549	478.19774479530827	1415.336888647352	1	6	11	Creb3l1	101
3692550	562.357360997383	1333.1249823825806	1	6	11	Creg2	101
3692551	643.0619140269603	1540.4362669435818	1	6	11	Crim1	101
3692552	554.0669361693872	1439.1875365640074	1	6	11	Crim1	101
3692553	525.318634600819	1403.1880355899634	1	6	11	Crim1	101
3692554	572.0669339577166	1412.9387670313808	1	6	11	Crim1	101
3692555	589.1139082951647	1467.125865448671	1	6	11	Crkl	101
3692556	620.359588570189	1603.3757063783985	1	6	11	Crkl	101
3692557	600.3656071517005	1408.3766717177527	1	6	11	Crkl	101
3692558	515.8678596936406	1355.8745811677368	1	6	11	Crkl	101
3692559	641.2887194492941	1563.5988246434038	1	6	11	Crkl	101
3692560	488.0220211137418	1394.347829698615	1	6	11	Crkl	101
3692561	504.808454583562	1345.3767984419017	1	6	11	Crlf1	101
3692562	591.738041438287	1445.2323123327333	1	6	11	Crlf1	101
3692563	677.941233250716	1544.648460321457	1	6	11	Crlf1	101
3692564	636.2660588026681	1499.6253422008695	1	6	11	Crlf1	101
3692565	513.5222920000083	1343.366844372331	1	6	11	Crlf1	101
3692566	710.6120842715117	1548.392074166688	1	6	11	Crlf3	101
3692567	492.3635526385561	1390.3865788091566	1	6	11	Crlf3	101
3692568	619.856592523087	1476.6502749588506	1	6	11	Crlf3	101
3692569	613.1595839934018	1492.6717454705795	1	6	11	Crlf3	101
3692570	658.7758321888175	1475.4903685812358	1	6	11	Crlf3	101
3692571	603.088702219982	1507.8004920775707	1	6	11	Crot	101
3692572	663.0894838639932	1464.8025744793813	1	6	11	Crot	101
3692573	443.09476415879533	1342.2971312416462	1	6	11	Crot	101
3692574	645.6531758349741	1505.9064843477038	1	6	11	Crtap	101
3692575	543.5743333612598	1347.1427740557285	1	6	11	Crtap	101
3692576	525.8787908060368	1449.085146428388	1	6	11	Crtap	101
3692577	480.82263369967995	1397.641678020976	1	6	11	Crtap	101
3692578	604.5920555954193	1428.7488248424386	1	6	11	Crtap	101
3692579	559.0734167166563	1390.893485841677	1	6	11	Crtap	101
3692580	513.0703624591906	1503.393291708548	1	6	11	Crtap	101
3692581	507.5720556389101	1430.1425814966442	1	6	11	Crtap	101
3692582	478.39815068441743	1463.9655077381133	1	6	11	Cs	101
3692583	692.395267475198	1517.4757351851613	1	6	11	Cs	101
3692584	575.8968170570363	1488.4701678540166	1	6	11	Cs	101
3692585	545.9161527406199	1420.8210554492107	1	6	11	Cs	101
3692586	661.9014165089607	1390.4744483271936	1	6	11	Cs	101
3692587	497.90095385758855	1404.9665335784211	1	6	11	Cs	101
3692588	630.1461197431978	1501.472761361561	1	6	11	Cs	101
3692589	471.6532844960083	1357.4653244559888	1	6	11	Cs	101
3692590	495.89773926721546	1471.7163371977194	1	6	11	Cs	101
3692591	603.647703771024	1469.4715250376914	1	6	11	Cs	101
3692592	631.1454439743006	1515.472789820261	1	6	11	Cs	101
3692593	679.9101703324744	1513.1603598540423	1	6	11	Cs	101
3692594	716.1311162830534	1438.6955416917747	1	6	11	Csk	101
3692595	427.3772215532389	1561.6855133369095	1	6	11	Csk	101
3692596	692.2445621892481	1536.1770897038157	1	6	11	Csk	101
3692597	634.7100061568658	1550.7285464488878	1	6	11	Csnk1d	101
3692598	637.3646596075004	1533.672187520753	1	6	11	Csnk1g3	101
3692599	438.87334502584775	1365.1648748272405	1	6	11	Csnk1g3	101
3692600	566.1844156543817	1510.0960034821705	1	6	11	Cspg4	101
3692601	539.1904928521412	1380.5964668167053	1	6	11	Cspg4	101
3692602	572.6875969191167	1436.3472184611126	1	6	11	Cspg4	101
3692603	509.2681620432508	1352.254539301976	1	6	11	Cspp1	101
3692604	688.1067136603158	1505.9791853533764	1	6	11	Csrp1	101
3692605	458.1075367488429	1555.2219885371856	1	6	11	Csrp1	101
3692606	439.8638403661387	1345.7235160355913	1	6	11	Csrp1	101
3692607	522.3579380706573	1519.974208400154	1	6	11	Csrp1	101
3692608	632.1042946675658	1607.7265546580393	1	6	11	Csrp1	101
3692609	703.6093412859424	1410.980565043356	1	6	11	Csrp1	101
3692610	540.1092707607057	1468.225238383934	1	6	11	Csrp1	101
3692611	679.3552549106201	1558.9784011195807	1	6	11	Csrp1	101
3692612	719.357890503991	1455.2305926293473	1	6	11	Csrp1	101
3692613	723.1051517967715	1547.7298017992985	1	6	11	Csrp1	101
3692614	740.1068241900073	1484.7309176878211	1	6	11	Csrp1	101
3692615	711.3590495469334	1418.2307228674335	1	6	11	Csrp1	101
3692616	725.3579853080728	1449.9808161224562	1	6	11	Csrp1	101
3692617	548.9475469435653	1465.8692716226094	1	6	11	Cst6	101
3692618	485.1968481546095	1393.048623681581	1	6	11	Ctcf	101
3692619	627.9469770729197	1616.305519899482	1	6	11	Ctcf	101
3692620	494.6965131419853	1434.0496760721587	1	6	11	Ctcf	101
3692621	473.4874402856396	1392.1395506254748	1	6	11	Ctdspl2	101
3692622	471.99067398967446	1328.8878584683785	1	6	11	Ctdspl2	101
3692623	601.3760445002647	1501.377021982159	1	6	11	Ctnna1	101
3692624	492.3824876054365	1410.371683906756	1	6	11	Ctnna1	101
3692625	485.6264949114327	1514.8701679132578	1	6	11	Ctnna1	101
3692626	642.6210427238104	1579.878566308448	1	6	11	Ctnna1	101
3692627	514.3772106104989	1497.3720242191255	1	6	11	Ctnna1	101
3692628	653.3719517372715	1562.3793797063595	1	6	11	Ctnna1	101
3692629	524.6274212701603	1491.6226696959905	1	6	11	Ctnna1	101
3692630	488.04378861651503	1398.3453843191203	1	6	11	Ctnna1	101
3692631	689.8224670784311	1544.462053005444	1	6	11	Ctnnd2	101
3692632	656.0359842030938	1507.66259732457	1	6	11	Ctps	101
3692633	501.4153462031713	1364.9312431803023	1	6	11	Ctsa	101
3692634	674.1255381802597	1475.8542064090107	1	6	11	Ctsd	101
3692635	559.8722199756372	1459.8514672234498	1	6	11	Ctsd	101
3692636	473.3704639227344	1409.5981385585783	1	6	11	Ctsd	101
3692637	557.1211527136186	1509.3529513775761	1	6	11	Ctsd	101
3692638	609.1238715488882	1453.3521996415977	1	6	11	Ctsd	101
3692639	532.8706559354476	1497.1021104421775	1	6	11	Ctsd	101
3692640	493.1223741515133	1344.3464398789406	1	6	11	Ctsd	101
3692641	582.4730003847263	1455.0988365538558	1	6	11	Ctsd	101
3692642	601.6243151951757	1420.3510022158791	1	6	11	Ctsd	101
3692643	534.4707592624426	1488.7661349540347	1	6	11	Ctsd	101
3692644	628.2006288150708	1509.7353327600526	1	6	11	Cttnbp2nl	101
3692645	472.2079069165593	1366.7270552202187	1	6	11	Cttnbp2nl	101
3692646	643.6760169747425	1381.4653291978511	1	6	11	Cuedc2	101
3692647	467.926224887998	1322.9602213198912	1	6	11	Cuedc2	101
3692648	493.4249161417273	1380.4613433305128	1	6	11	Cuedc2	101
3692649	687.4256812705639	1406.7166847731223	1	6	11	Cuedc2	101
3692650	536.2047230440511	1492.679930615002	1	6	11	Cul3	101
3692651	647.1829945550658	1550.9582481943842	1	6	11	Cul4a	101
3692652	551.8304520544416	1509.582171812388	1	6	11	Cul4a	101
3692653	716.9367898016877	1425.7095659033714	1	6	11	Cul4a	101
3692654	611.1846479088078	1484.2069469983717	1	6	11	Cul4a	101
3692655	630.1429541393444	1507.6659042364527	1	6	11	Cyb5r1	101
3692656	512.1463614293697	1459.4110599641222	1	6	11	Cyb5r1	101
3692657	591.894463108299	1482.9143967369769	1	6	11	Cyb5r1	101
3692658	601.0154150614569	1519.8248793903128	1	6	11	Cyb5r2	101
3692659	589.2809197368347	1397.599508078549	1	6	11	Cybb	101
3692660	466.7879544011977	1343.0230917778497	1	6	11	Cyp11a1	101
3692661	644.3479781592785	1586.2111910280605	1	6	11	Cyp21a1	101
3692662	546.5450983800238	1379.8255965668684	1	6	11	Cyp26b1	101
3692663	695.0434234283831	1415.8246871416231	1	6	11	Cyp26b1	101
3692664	588.0167860150067	1415.5700051315819	1	6	11	Cyp26c1	101
3692665	629.5310202024648	1465.7330057605504	1	6	11	Cyp2d22	101
3692666	485.8217902440317	1341.9567688005723	1	6	11	Cyp2f2	101
3692667	641.9185568500133	1558.3150232708133	1	6	11	Cyp2f2	101
3692668	480.68013830892266	1423.6952175070655	1	6	11	Cyp2w1	101
3692669	601.1573585867768	1481.5093543423502	1	6	11	Cyp7a1	101
3692670	519.4726350748533	1414.3166871913857	1	6	11	Cyr61	101
3692671	601.0002039426988	1516.4677984128143	1	6	11	Cyr61	101
3692672	466.7527229756213	1394.7184996894428	1	6	11	Cyr61	101
3692673	536.7515750438531	1431.9684808263598	1	6	11	Cyr61	101
3692674	567.5012665800339	1419.218832447361	1	6	11	Cyr61	101
3692675	571.0013852015385	1394.969153005559	1	6	11	Cyr61	101
3692676	528.8425820227454	1396.851792331304	1	6	11	Cyr61	101
3692677	539.2514273890176	1451.2182391029808	1	6	11	Cyr61	101
3692678	510.50200705038304	1420.7184532665501	1	6	11	Cyr61	101
3692679	687.1831189761076	1425.0084349804927	1	6	11	Cyth3	101
3692680	518.1565882583368	1424.3640259742783	1	6	11	Daam1	101
3692681	593.4080813730616	1423.6160727386418	1	6	11	Daam1	101
3692682	511.1544169093079	1498.6152540075161	1	6	11	Daam1	101
3692683	500.4061798275857	1426.8635856080414	1	6	11	Daam1	101
3692684	489.9246439633203	1421.3672288221208	1	6	11	Dab2	101
3692685	603.4190718577928	1532.1209398032313	1	6	11	Dab2	101
3692686	539.5282951101859	1430.8360360618044	1	6	11	Dact1	101
3692687	591.6603082944739	1407.9879278045082	1	6	11	Dact1	101
3692688	641.088865360547	1550.8468031917919	1	6	11	Dapk1	101
3692689	560.158322443038	1439.6429410658611	1	6	11	Dapp1	101
3692690	527.8680682788961	1461.635352070789	1	6	11	Daxx	101
3692691	474.23952659772755	1422.4860612692034	1	6	11	Dbt	101
3692692	526.4045742902227	1385.181997162709	1	6	11	Dcaf15	101
3692693	733.6727927940503	1471.2929803051416	1	6	11	Dcaf5	101
3692694	661.4313436185395	1490.8973001823854	1	6	11	Dcaf5	101
3692695	673.6445806831285	1574.0033754453186	1	6	11	Dcaf5	101
3692696	578.6710096424165	1505.7886263492235	1	6	11	Dcaf5	101
3692697	579.7253305195512	1482.409511021343	1	6	11	Dcaf8	101
3692698	499.34969519434554	1517.6045310126083	1	6	11	Dcaf8	101
3692699	699.2243816202259	1558.16580484911	1	6	11	Dcaf8	101
3692700	608.9743911358134	1517.4113501210627	1	6	11	Dcaf8	101
3692701	528.4239016855995	1376.0954896279613	1	6	11	Dcakd	101
3692702	513.7912809070776	1514.499978419567	1	6	11	Dcakd	101
3692703	453.17564586075184	1408.3453327823167	1	6	11	Dcakd	101
3692704	626.4232506134774	1583.8407326744523	1	6	11	Dcakd	101
3692705	619.4233018206107	1566.8411173328568	1	6	11	Dcakd	101
3692706	688.421639583292	1520.5916063588868	1	6	11	Dcakd	101
3692707	478.28530617576564	1373.9301061438061	1	6	11	Dcbld2	101
3692708	534.2814462322178	1477.9316775133948	1	6	11	Dcbld2	101
3692709	709.3709607949204	1544.3072904719527	1	6	11	Dclk3	101
3692710	521.620119591731	1382.580200513604	1	6	11	Dctn4	101
3692711	438.4329285372463	1376.773331045455	1	6	11	Dctn4	101
3692712	557.9309886971134	1483.7769666579804	1	6	11	Dctn4	101
3692713	538.6263441579171	1456.0972337946216	1	6	11	Dctn4	101
3692714	627.2238691972992	1584.720453292016	1	6	11	Ddb2	101
3692715	626.1492894118744	1597.2639558672088	1	6	11	Ddhd2	101
3692716	724.4023144849868	1443.5156669808039	1	6	11	Ddhd2	101
3692717	592.3030470086871	1458.229914146963	1	6	11	Ddost	101
3692718	601.3504089186306	1524.4473349814702	1	6	11	Ddost	101
3692719	504.4542007873635	1434.8568873934908	1	6	11	Ddost	101
3692720	587.3560431000985	1410.9457262034032	1	6	11	Ddost	101
3692721	556.3127251131069	1502.711842787116	1	6	11	Ddx21	101
3692722	703.0587918606875	1561.46813742377	1	6	11	Ddx21	101
3692723	581.0656313261695	1435.463548519519	1	6	11	Ddx21	101
3692724	496.5946458514492	1350.4213907575304	1	6	11	Ddx31	101
3692725	614.5803980211979	1456.6243542420084	1	6	11	Ddx42	101
3692726	488.5808771299105	1398.6287815596352	1	6	11	Ddx42	101
3692727	506.08305426694835	1487.6268404420364	1	6	11	Ddx42	101
3692728	586.331588247784	1483.1247051591208	1	6	11	Ddx42	101
3692729	675.7062345452471	1559.631418674601	1	6	11	Ddx47	101
3692730	677.4587057599556	1495.6303721375602	1	6	11	Ddx47	101
3692731	640.704185108393	1598.1307941753132	1	6	11	Ddx47	101
3692732	648.1796475821649	1462.1265438078224	1	6	11	Ddx50	101
3692733	617.9288086763005	1524.6253912282173	1	6	11	Ddx50	101
3692734	472.32160498261027	1449.6419348756858	1	6	11	Ddx52	101
3692735	487.8185007178848	1538.8947531867782	1	6	11	Ddx52	101
3692736	492.6412236457476	1507.7237932165344	1	6	11	Ddx54	101
3692737	691.391040296855	1429.2271449236382	1	6	11	Ddx54	101
3692738	552.1094496229915	1356.4585294712876	1	6	11	Deaf1	101
3692739	671.8589753549005	1562.2932073614802	1	6	11	Dedd2	101
3692740	687.8591463087051	1559.293736972482	1	6	11	Dedd2	101
3692741	554.2242750590763	1475.362708515247	1	6	11	Depdc5	101
3692742	450.22797855175696	1396.374560446654	1	6	11	Depdc5	101
3692743	503.1577564590818	1352.5822165989084	1	6	11	Dgcr8	101
3692744	499.39956789325686	1522.3365427639847	1	6	11	Dgcr8	101
3692745	627.1523131561667	1535.3429453595895	1	6	11	Dgcr8	101
3692746	709.0740633790004	1548.3034391656686	1	6	11	Dgcr8	101
3692747	683.5718887132998	1569.253544156144	1	6	11	Dhodh	101
3692748	635.5045483961899	1582.5896477850845	1	6	11	Dhodh	101
3692749	493.5667332522475	1367.8788865695203	1	6	11	Dhrs7b	101
3692750	582.1631211456008	1473.7080313737574	1	6	11	Dhrs7b	101
3692751	484.16460291134865	1433.4550610457632	1	6	11	Dhrs7b	101
3692752	464.24373659218253	1430.8373488586892	1	6	11	Dhrs9	101
3692753	630.140706232704	1611.086452323638	1	6	11	Dhrs9	101
3692754	600.8947021011738	1463.0839882884065	1	6	11	Dhrs9	101
3692755	543.0633217366511	1494.4212258197274	1	6	11	Dhx58	101
3692756	589.2290719458382	1432.8326027008516	1	6	11	Dhx58	101
3692757	687.6597690012787	1534.9376599581155	1	6	11	Dhx9	101
3692758	430.9133381443386	1331.179998793852	1	6	11	Dhx9	101
3692759	508.1630398754941	1362.1821157932377	1	6	11	Dhx9	101
3692760	737.6626797704511	1430.938295496658	1	6	11	Dhx9	101
3692761	591.6595756358129	1519.4351446234464	1	6	11	Dhx9	101
3692762	693.6589863520103	1567.1880046199003	1	6	11	Dhx9	101
3692763	643.4084733747218	1576.1867943703378	1	6	11	Dhx9	101
3692764	513.8088402768758	1352.8010913813862	1	6	11	Dhx9	101
3692765	575.7526978980796	1497.6081871744268	1	6	11	Diablo	101
3692766	697.5016265920394	1575.6150851187967	1	6	11	Diablo	101
3692767	557.0023394338573	1497.3573643820673	1	6	11	Diablo	101
3692768	566.4976505142126	1498.2412825423332	1	6	11	Dicer1	101
3692769	689.2461778427967	1539.7418145632255	1	6	11	Dicer1	101
3692770	622.2462413786418	1504.8529318146627	1	6	11	Dido1	101
3692771	586.2475743124418	1486.1016026702882	1	6	11	Dido1	101
3692772	604.2457126298706	1522.8518741803805	1	6	11	Dido1	101
3692773	608.9961111509717	1511.8522371173058	1	6	11	Dido1	101
3692774	481.6558362771464	1468.0022646019215	1	6	11	Dio1	101
3692775	465.8646482891559	1359.4415115387135	1	6	11	Dio3	101
3692776	462.82230267609566	1380.1241706369085	1	6	11	Dip2a	101
3692777	498.25705060675665	1485.195108006992	1	6	11	Dip2a	101
3692778	570.5678811789005	1478.8763352702929	1	6	11	Dip2a	101
3692779	517.0103978682274	1366.0990419033672	1	6	11	Dip2c	101
3692780	564.406077020696	1494.854636689997	1	6	11	Dip2c	101
3692781	678.2037214752648	1572.2185838303792	1	6	11	Diras2	101
3692782	557.9259419135705	1474.7578997853943	1	6	11	Dis3	101
3692783	600.924503888044	1507.5090986036205	1	6	11	Dis3	101
3692784	654.8232974700932	1403.794790262591	1	6	11	Dis3l	101
3692785	564.2075717544257	1368.5885572913642	1	6	11	Dll1	101
3692786	508.49661504499096	1518.3738504194218	1	6	11	Dll1	101
3692787	532.1973951435787	1411.241267308087	1	6	11	Dll3	101
3692788	506.10809496459626	1521.1367094017078	1	6	11	Dmap1	101
3692789	559.7528813194459	1371.0102348513365	1	6	11	Dmpk	101
3692790	621.3575989464974	1475.9410341946443	1	6	11	Dmpk	101
3692791	485.9832713989888	1507.9463512874856	1	6	11	Dmpk	101
3692792	672.5512937069144	1572.9887454534917	1	6	11	Dmrta2	101
3692793	549.4792214626119	1439.7671617217802	1	6	11	Dnaic1	101
3692794	544.3382061689241	1495.1800639997957	1	6	11	Dnaja4	101
3692795	456.61807386764167	1355.8772413695167	1	6	11	Dnaja4	101
3692796	636.5337043777745	1478.4802400922222	1	6	11	Dnaja4	101
3692797	543.0328111288331	1482.9796086029442	1	6	11	Dnaja4	101
3692798	708.1212310038492	1558.6252730300391	1	6	11	Dnajb1	101
3692799	508.0676724406478	1495.3785742640243	1	6	11	Dnajb12	101
3692800	573.5718983344829	1425.8805992171003	1	6	11	Dnajb12	101
3692801	490.99219716822194	1408.9019740078845	1	6	11	Dnajb12	101
3692802	447.834771156051	1348.949739838503	1	6	11	Dnajc13	101
3692803	581.0557846390166	1387.1539757885232	1	6	11	Dnajc13	101
3692804	628.0835867081073	1582.8867013673782	1	6	11	Dnajc22	101
3692805	613.4448699533666	1440.0681261873099	1	6	11	Dnajc22	101
3692806	629.0821427397062	1600.8873728061762	1	6	11	Dnajc22	101
3692807	495.1107775672607	1375.8073472129136	1	6	11	Dnal1	101
3692808	459.36041017549866	1441.05507516762	1	6	11	Dnal1	101
3692809	534.4972508037598	1467.6340603736137	1	6	11	Dnmt1	101
3692810	639.6710943597878	1563.9735813633424	1	6	11	Dnmt1	101
3692811	497.4308946475987	1385.9651932012935	1	6	11	Dnmt1	101
3692812	484.9259868336985	1472.2146354614279	1	6	11	Dnmt1	101
3692813	694.4287384564857	1430.9764315760815	1	6	11	Dnmt1	101
3692814	609.9258569782843	1478.7217190474519	1	6	11	Dnmt1	101
3692815	465.32550494717316	1326.9584938822513	1	6	11	Dnmt1	101
3692816	572.6816023516656	1376.219426655587	1	6	11	Dnmt1	101
3692817	637.4244452245534	1504.7233457591537	1	6	11	Dnmt1	101
3692818	483.50203079131387	1396.962528466557	1	6	11	Dnmt1	101
3692819	478.78150296559215	1425.6436625775975	1	6	11	Dock3	101
3692820	490.82713104021457	1426.7790502351897	1	6	11	Dock3	101
3692821	451.1281803945799	1390.8444157423187	1	6	11	Dpcd	101
3692822	684.7359836116854	1559.2924856403392	1	6	11	Dpf1	101
3692823	503.2420198536843	1511.5369297984553	1	6	11	Dpf1	101
3692824	610.9164869563039	1528.5798088550619	1	6	11	Dpf1	101
3692825	615.1130492682012	1494.916157059341	1	6	11	Dpp7	101
3692826	683.3752931948311	1544.7218946252315	1	6	11	Dpt	101
3692827	518.8179730543733	1511.7342402102938	1	6	11	Dpy19l4	101
3692828	498.8290362169404	1379.982162148558	1	6	11	Dpy19l4	101
3692829	501.070683158554	1478.9826455314005	1	6	11	Dpy19l4	101
3692830	679.930153129414	1540.7425967100603	1	6	11	Drc1	101
3692831	478.23987490652445	1401.410058622263	1	6	11	Drg2	101
3692832	689.2314206938107	1410.4173225188279	1	6	11	Drg2	101
3692833	668.9763287841658	1573.4103097298498	1	6	11	Drg2	101
3692834	474.379929197424	1412.2280489112927	1	6	11	Dsc1	101
3692835	712.2221740787137	1569.177579760191	1	6	11	Dsg1a	101
3692836	544.3013112618472	1417.4922275143522	1	6	11	Dtl	101
3692837	510.1058229472845	1528.0408907746641	1	6	11	Dusp11	101
3692838	549.6122438093603	1384.7887731394358	1	6	11	Dusp11	101
3692839	530.8583805396421	1474.540329538458	1	6	11	Dusp11	101
3692840	535.3584917287537	1474.5405053154814	1	6	11	Dusp11	101
3692841	672.6084030756459	1567.798048597033	1	6	11	Dusp11	101
3692842	590.6438581165116	1530.7574580845176	1	6	11	Dusp14	101
3692843	527.3685589693118	1393.7017807389025	1	6	11	Dusp6	101
3692844	618.1084225257865	1500.5773808326842	1	6	11	Dusp6	101
3692845	522.385055099447	1512.0604068582518	1	6	11	Dusp6	101
3692846	540.3214734313173	1438.2983708075733	1	6	11	Dusp6	101
3692847	596.3162728996758	1525.6356682085197	1	6	11	Dusp6	101
3692848	625.0330735177439	1497.3274235166891	1	6	11	Dvl1	101
3692849	451.8278006454172	1426.5815935011383	1	6	11	Dvl1	101
3692850	640.3269187710591	1551.34429531573	1	6	11	Dvl1	101
3692851	521.6732138594599	1405.0440203668052	1	6	11	Dvl2	101
3692852	576.1707963519225	1489.0422315610965	1	6	11	Dvl2	101
3692853	460.58159272736714	1406.2979985880756	1	6	11	Dvl3	101
3692854	582.5988673912586	1432.510252460562	1	6	11	Dync1li1	101
3692855	463.5370201092558	1444.5984797966642	1	6	11	Dync1li1	101
3692856	470.5990480043003	1366.0099056946044	1	6	11	Dync1li1	101
3692857	530.5374102161668	1413.9313952825112	1	6	11	Dync1li1	101
3692858	464.0988864657866	1423.5098938308022	1	6	11	Dync1li1	101
3692859	464.12429839901057	1326.822115836518	1	6	11	Dyrk3	101
3692860	587.6003605919805	1462.7763735431486	1	6	11	Dysf	101
3692861	591.3459345097187	1350.5238708904321	1	6	11	Dysf	101
3692862	476.99224397313384	1534.8445147191062	1	6	11	E2f7	101
3692863	520.0143484242512	1413.6876558079418	1	6	11	E2f7	101
3692864	485.01378285104	1453.6863132561339	1	6	11	E2f7	101
3692865	629.9179194651688	1586.812546437791	1	6	11	E2f8	101
3692866	703.2517136345264	1573.149090710702	1	6	11	E2f8	101
3692867	636.2322828026059	1557.0200247274595	1	6	11	E4f1	101
3692868	690.2334678879263	1506.273064637605	1	6	11	E4f1	101
3692869	557.7673321998218	1489.4311949793932	1	6	11	Eapp	101
3692870	671.0356747349774	1537.6074319833858	1	6	11	Ebf1	101
3692871	577.5811409347054	1519.0310814138816	1	6	11	Ebf4	101
3692872	479.55652155629076	1339.8928797545418	1	6	11	Ebna1bp2	101
3692873	445.8063028079106	1385.640746376525	1	6	11	Ebna1bp2	101
3692874	486.20807060136076	1539.9442076419039	1	6	11	Ebna1bp2	101
3692875	440.30671355105096	1375.890892277484	1	6	11	Ebna1bp2	101
3692876	472.5031237831456	1361.5208557357373	1	6	11	Ebp	101
3692877	683.4533117401593	1524.116128230014	1	6	11	Echdc3	101
3692878	577.0585029718223	1496.7107093717207	1	6	11	Echdc3	101
3692879	667.2027692376703	1549.865127983556	1	6	11	Echdc3	101
3692880	647.728145769188	1531.574541873567	1	6	11	Ect2l	101
3692881	544.9794030180195	1473.0717412873253	1	6	11	Ect2l	101
3692882	547.9919833185355	1369.8516305778999	1	6	11	Edem3	101
3692883	490.69212717317055	1409.8104449795017	1	6	11	Edil3	101
3692884	612.1917712782729	1460.5680272053364	1	6	11	Edil3	101
3692885	580.0619578164045	1401.4634046050962	1	6	11	Ednra	101
3692886	621.5402806796241	1479.771077021097	1	6	11	Eef1d	101
3692887	485.7027908235371	1509.2863084009507	1	6	11	Eef1d	101
3692888	568.2899619288842	1484.0182897990305	1	6	11	Eef1d	101
3692889	627.0383447132134	1517.271420714502	1	6	11	Eef1d	101
3692890	695.5375796611968	1534.0250141052632	1	6	11	Eef1d	101
3692891	497.7915707636785	1450.7645676533848	1	6	11	Eef1d	101
3692892	465.04743844782286	1337.2626510205168	1	6	11	Eef1d	101
3692893	512.0463315284667	1360.0151419440815	1	6	11	Eef1d	101
3692894	632.039618173718	1492.7716425506294	1	6	11	Eef1d	101
3692895	480.3216858853061	1369.687450937221	1	6	11	Eef1d	101
3692896	503.65606459326585	1353.0218671472092	1	6	11	Eef1d	101
3692897	602.6847083799212	1424.4836368258404	1	6	11	Eef1d	101
3692898	546.0493706771723	1444.582020301507	1	6	11	Eef2k	101
3692899	492.02662758945445	1366.5224807971865	1	6	11	Efna5	101
3692900	632.81517189429	1556.8957239891229	1	6	11	Eftud2	101
3692901	585.8190314098885	1505.642523846741	1	6	11	Eftud2	101
3692902	481.0796150642192	1364.3854621465111	1	6	11	Eftud2	101
3692903	696.5675160615116	1521.4004545349403	1	6	11	Eftud2	101
3692904	585.0762718216868	1405.6428094525313	1	6	11	Eftud2	101
3692905	540.7724671879041	1510.1243484349236	1	6	11	Eftud2	101
3692906	672.3140968413151	1569.8985368724148	1	6	11	Eftud2	101
3692907	620.8149265448205	1560.8948440879633	1	6	11	Eftud2	101
3692908	504.07985517572877	1359.637143454776	1	6	11	Eftud2	101
3692909	597.3688906844933	1465.0825573884279	1	6	11	Egf	101
3692910	640.3757105146973	1576.1568745515815	1	6	11	Egf	101
3692911	552.1327529491867	1373.5997191625083	1	6	11	Egr2	101
3692912	661.3773736600813	1490.3577570786301	1	6	11	Egr2	101
3692913	498.10846083777074	1347.396039919988	1	6	11	Ehbp1	101
3692914	624.9324791236369	1510.3833529768094	1	6	11	Ehd2	101
3692915	722.6134067630192	1561.475888419908	1	6	11	Eif1a	101
3692916	539.8679457574099	1429.4743582388405	1	6	11	Eif1a	101
3692917	507.1167895789434	1520.4726470966089	1	6	11	Eif1a	101
3692918	621.6793567958748	1621.794230937093	1	6	11	Eif2b5	101
3692919	500.18673587100886	1465.0373567712502	1	6	11	Eif2b5	101
3692920	594.0533564629022	1462.869054970874	1	6	11	Eif2s1	101
3692921	486.0597191840641	1341.868795079019	1	6	11	Eif2s1	101
3692922	532.0533711719178	1513.115912875949	1	6	11	Eif2s1	101
3692923	573.0528579030434	1497.1175699528696	1	6	11	Eif2s1	101
3692924	673.9912000678881	1469.3279777981072	1	6	11	Eif2s3x	101
3692925	510.5498034655326	1376.5852014772036	1	6	11	Eif2s3x	101
3692926	438.0475170261688	1550.3321212224107	1	6	11	Eif2s3x	101
3692927	621.0451008919656	1579.0850305722356	1	6	11	Eif2s3x	101
3692928	696.0457513663239	1497.837194740231	1	6	11	Eif2s3x	101
3692929	687.2949342964523	1550.0865265529742	1	6	11	Eif2s3x	101
3692930	687.6564319504106	1536.661717903542	1	6	11	Eif2s3x	101
3692931	524.5498023328187	1370.3355048041085	1	6	11	Eif2s3x	101
3692932	467.73837360182915	1409.6334602516547	1	6	11	Eif3l	101
3692933	489.48472484328636	1545.3784022277246	1	6	11	Eif3l	101
3692934	659.977999040273	1537.3822181161074	1	6	11	Eif3l	101
3692935	690.9793615528853	1409.8880051085703	1	6	11	Eif3l	101
3692936	573.1438333009104	1403.5087930485095	1	6	11	Eif3l	101
3692937	522.8140802576996	1354.1768350014079	1	6	11	Eif3l	101
3692938	470.4893308403746	1357.385619652235	1	6	11	Eif3l	101
3692939	667.2284043006175	1503.633735113574	1	6	11	Eif3l	101
3692940	480.488335827203	1386.8846231382597	1	6	11	Eif3l	101
3692941	657.227551314474	1564.6310560314114	1	6	11	Eif3l	101
3692942	494.98660203162956	1442.3826808292015	1	6	11	Eif3l	101
3692943	569.2327100792377	1486.8824070980768	1	6	11	Eif3l	101
3692944	620.9528963631361	1488.6596850144163	1	6	11	Eif3l	101
3692945	637.4783247995268	1566.1305907947035	1	6	11	Eif3l	101
3692946	505.23582751468905	1460.3821627427958	1	6	11	Eif3l	101
3692947	544.2837225638492	1473.7710690303713	1	6	11	Eif3l	101
3692948	460.9889252125134	1396.6338318006306	1	6	11	Eif3l	101
3692949	494.73463262221435	1539.628749488268	1	6	11	Eif3l	101
3692950	578.554253381807	1518.2183701334245	1	6	11	Eif4h	101
3692951	713.7535417189534	1543.4638628188566	1	6	11	Eif6	101
3692952	562.5661214311932	1470.6513002679483	1	6	11	Eif6	101
3692953	720.0957299345318	1429.2776610080266	1	6	11	Eif6	101
3692954	681.5091818473605	1422.2112542480124	1	6	11	Eif6	101
3692955	628.8938276131331	1475.6657992808384	1	6	11	Elk1	101
3692956	697.5093549027976	1553.9778735449697	1	6	11	Elk4	101
3692957	466.7559999061699	1542.2226420064903	1	6	11	Elk4	101
3692958	470.06289621194236	1399.6921587812792	1	6	11	Elk4	101
3692959	551.2618977418704	1332.971221957297	1	6	11	Elk4	101
3692960	487.0100995943616	1368.9703888429253	1	6	11	Elk4	101
3692961	656.2586002391415	1558.7270347533	1	6	11	Elk4	101
3692962	689.7588823488436	1569.9779538405776	1	6	11	Elk4	101
3692963	439.98233447517765	1380.9318869133615	1	6	11	Elovl4	101
3692964	642.9044236267127	1488.0393827036387	1	6	11	Elovl6	101
3692965	539.3048955067497	1437.5050204272209	1	6	11	Elovl6	101
3692966	515.8068928713876	1373.5051580578108	1	6	11	Elovl6	101
3692967	584.8034783875016	1471.2558375953672	1	6	11	Elovl6	101
3692968	493.5551573364475	1448.5036729814037	1	6	11	Elovl6	101
3692969	642.8014937386206	1519.2568035332108	1	6	11	Elovl6	101
3692970	489.5561587010468	1412.5039934764209	1	6	11	Elovl6	101
3692971	494.00139982833895	1406.9847611432954	1	6	11	Emc10	101
3692972	620.0225547330597	1511.756029029865	1	6	11	Emc3	101
3692973	557.4323959026722	1513.4006989609502	1	6	11	Emc3	101
3692974	609.0503735071608	1501.9640797154664	1	6	11	Emc3	101
3692975	591.8218172539666	1528.0589524856537	1	6	11	Eme2	101
3692976	522.8239703279164	1465.807757170044	1	6	11	Eme2	101
3692977	740.5787537527218	1430.6201517519282	1	6	11	Emx2	101
3692978	666.6355224040536	1532.3338326959772	1	6	11	Emx2	101
3692979	651.7804827156052	1391.2761457553904	1	6	11	Endov	101
3692980	627.9085800832058	1506.0849248399782	1	6	11	Enpp3	101
3692981	681.3737217458608	1540.1103474088297	1	6	11	Enpp4	101
3692982	494.5437913503844	1345.1306567154982	1	6	11	Enpp4	101
3692983	543.1265961865265	1493.1090037848094	1	6	11	Enpp4	101
3692984	592.8716506100483	1522.1294515513553	1	6	11	Enpp4	101
3692985	569.6092789537543	1399.8027642707589	1	6	11	Eogt	101
3692986	635.3561429253404	1494.305419913784	1	6	11	Eogt	101
3692987	684.2218362641308	1555.4105866079317	1	6	11	Ep400	101
3692988	479.0732165386832	1363.4232459755588	1	6	11	Ep400	101
3692989	515.1549686631466	1414.4746795136004	1	6	11	Epha2	101
3692990	687.5356883174557	1524.375829101789	1	6	11	Epn1	101
3692991	501.16627308534703	1480.7218923425935	1	6	11	Epn1	101
3692992	705.2850503495947	1562.1252932431203	1	6	11	Epn1	101
3692993	602.1591592036807	1487.901326011341	1	6	11	Eps15	101
3692994	571.4154369498953	1374.0503263259052	1	6	11	Eps15	101
3692995	529.1608000674145	1427.4001575630368	1	6	11	Eps15	101
3692996	547.40903207291	1509.4000694113452	1	6	11	Eps15	101
3692997	691.1984610625923	1474.1867378538168	1	6	11	Eps15l1	101
3692998	565.225100081251	1441.9531604389206	1	6	11	Eps15l1	101
3692999	460.06525958088105	1403.2488167409476	1	6	11	Eps8l2	101
3693000	508.34905842860746	1358.7571728975215	1	6	11	Erbb3	101
3693001	592.6029022507118	1423.8129002812916	1	6	11	Erc2	101
3693002	551.1044062435024	1492.6783912179321	1	6	11	Ergic1	101
3693003	505.1048662057575	1450.678746230566	1	6	11	Ergic1	101
3693004	628.3536468683525	1549.6779203625538	1	6	11	Ergic1	101
3693005	558.1114934167639	1363.8323415304606	1	6	11	Ergic1	101
3693006	640.0293157123344	1515.2820977893562	1	6	11	Ergic1	101
3693007	455.8553766307038	1376.679384084703	1	6	11	Ergic1	101
3693008	579.104195636967	1430.9289778964928	1	6	11	Ergic1	101
3693009	577.8542285715691	1397.4293041601861	1	6	11	Ergic1	101
3693010	667.8532886568559	1533.178102239066	1	6	11	Ergic1	101
3693011	629.1036445861737	1542.9279752384289	1	6	11	Ergic1	101
3693012	455.0400630051894	1390.5149980604028	1	6	11	Eri1	101
3693013	464.78925672319906	1415.515708366791	1	6	11	Eri1	101
3693014	484.24330347104643	1423.4627706502845	1	6	11	Erlec1	101
3693015	494.44124395835496	1517.3954805523301	1	6	11	Erlec1	101
3693016	473.1343539515958	1375.110282231846	1	6	11	Erlec1	101
3693017	576.1465871808796	1497.2517618283873	1	6	11	Ermp1	101
3693018	677.6186932244218	1523.6466288023464	1	6	11	Ern2	101
3693019	548.9771229097948	1425.5578183825792	1	6	11	Erp44	101
3693020	572.9740897001532	1499.31038054219	1	6	11	Erp44	101
3693021	680.4711073052374	1565.2295722659856	1	6	11	Espl1	101
3693022	548.2540169960903	1411.8363995684529	1	6	11	Espl1	101
3693023	545.4950445175004	1421.7235524754524	1	6	11	Esr2	101
3693024	623.3730206309884	1562.8539896769114	1	6	11	Esrp1	101
3693025	671.8589733005557	1514.4739672201706	1	6	11	Etaa1	101
3693026	663.8941599477145	1553.9138372402656	1	6	11	Etaa1	101
3693027	586.0067672370379	1492.8857269269377	1	6	11	Etl4	101
3693028	548.0017847442098	1485.4672074021485	1	6	11	Etl4	101
3693029	524.5859873004124	1437.516469122756	1	6	11	Ets1	101
3693030	674.0711592074535	1570.8952508496848	1	6	11	Ets1	101
3693031	583.0873244616452	1415.5178589125599	1	6	11	Ets1	101
3693032	586.0876820334538	1403.0177891556912	1	6	11	Ets1	101
3693033	640.4573281257564	1541.303670592855	1	6	11	Eva1a	101
3693034	620.3164769346915	1534.9600839245209	1	6	11	Evc	101
3693035	627.0694635576826	1463.211569274124	1	6	11	Evc	101
3693036	531.661974954689	1405.6369851103136	1	6	11	Evc2	101
3693037	733.6636537546108	1450.6433566379283	1	6	11	Evc2	101
3693038	456.7999684879822	1435.3341795133256	1	6	11	Evc2	101
3693039	625.9201104990179	1561.6376238867272	1	6	11	Evx1	101
3693040	526.8409134112568	1363.2227270189765	1	6	11	Exoc1	101
3693041	487.0911135727764	1540.222398894206	1	6	11	Exoc1	101
3693042	606.0908596685078	1527.7223367211034	1	6	11	Exoc1	101
3693043	633.0907975434965	1508.2223592949254	1	6	11	Exoc1	101
3693044	678.9454273818683	1520.873968245523	1	6	11	Exoc8	101
3693045	530.1058341717429	1467.7487033063599	1	6	11	Exosc10	101
3693046	549.7574507989922	1381.5997047759295	1	6	11	Exosc4	101
3693047	549.7550088217978	1456.0997791439897	1	6	11	Exosc4	101
3693048	445.42115780977565	1358.1386841732447	1	6	11	Ezr	101
3693049	661.4166440210255	1544.7948432270107	1	6	11	Ezr	101
3693050	645.116821925722	1566.3055390511768	1	6	11	F2r	101
3693051	605.6189273848813	1473.0558555431182	1	6	11	F2r	101
3693052	584.3528479115326	1418.6977610491094	1	6	11	Faah	101
3693053	489.73522192406386	1507.4423819144886	1	6	11	Fadd	101
3693054	596.9843250702259	1492.4476322299045	1	6	11	Fadd	101
3693055	638.4839463063081	1487.1996892835336	1	6	11	Fadd	101
3693056	578.38856141209	1410.1312577554495	1	6	11	Faf1	101
3693057	501.815266153833	1385.948473430522	1	6	11	Faim2	101
3693058	670.3149299261004	1517.2063962284974	1	6	11	Faim2	101
3693059	604.7653560498356	1439.3840949265452	1	6	11	Faim2	101
3693060	607.1580905914116	1530.6742007564324	1	6	11	Fam102b	101
3693061	465.9152300069834	1335.669254559803	1	6	11	Fam102b	101
3693062	526.9279795158326	1462.9649062930857	1	6	11	Fam102b	101
3693063	491.6639460744577	1385.781985360559	1	6	11	Fam102b	101
3693064	633.6581751647213	1527.675154354422	1	6	11	Fam102b	101
3693065	673.0667390622956	1573.443942104667	1	6	11	Fam105a	101
3693066	655.6404497569614	1479.6878400339624	1	6	11	Fam107b	101
3693067	637.1458271041279	1374.6876775500286	1	6	11	Fam107b	101
3693068	715.1354046907445	1571.6901424731618	1	6	11	Fam107b	101
3693069	656.7406779598094	1515.4928185054177	1	6	11	Fam117b	101
3693070	460.9951622344097	1424.9887913055843	1	6	11	Fam117b	101
3693071	555.4928869685592	1473.4906619663084	1	6	11	Fam117b	101
3693072	676.2122186378665	1554.440438706587	1	6	11	Fam118a	101
3693073	655.5605754041214	1481.171828175391	1	6	11	Fam124b	101
3693074	688.9480984756243	1558.322532349467	1	6	11	Fam160a2	101
3693075	492.42960524964815	1519.8366677206595	1	6	11	Fam160a2	101
3693076	497.5416210201827	1364.2521062806159	1	6	11	Fam192a	101
3693077	647.2885534871842	1499.004368722097	1	6	11	Fam192a	101
3693078	460.04092890107756	1409.501237898231	1	6	11	Fam192a	101
3693079	543.516260193822	1437.865729425841	1	6	11	Fam193a	101
3693080	670.5115318392989	1575.122010380087	1	6	11	Fam193a	101
3693081	601.894231419237	1488.0147641311	1	6	11	Fam193b	101
3693082	533.9146826510645	1512.3446984902694	1	6	11	Fam196a	101
3693083	640.6686891870045	1501.4060524423426	1	6	11	Fam19a1	101
3693084	641.2030993366989	1533.9402025094898	1	6	11	Fam20b	101
3693085	568.2034922729947	1510.9378922180003	1	6	11	Fam20b	101
3693086	620.9473509571534	1507.0329796932253	1	6	11	Fam20b	101
3693087	607.2044765535085	1484.1889853025764	1	6	11	Fam20b	101
3693088	619.1503073865506	1461.191249578627	1	6	11	Fam20c	101
3693089	656.4134028757051	1507.478541794765	1	6	11	Fam212b	101
3693090	464.59019061317287	1428.6126074341291	1	6	11	Fam212b	101
3693091	610.6461375936155	1466.4662651038552	1	6	11	Fam221b	101
3693092	655.7349612979689	1542.455526326728	1	6	11	Fam26d	101
3693093	673.931254700019	1528.4086562330294	1	6	11	Fam43a	101
3693094	694.7995716259161	1511.8064210482298	1	6	11	Fam53a	101
3693095	545.0472047681353	1421.0504252092805	1	6	11	Fam53a	101
3693096	515.7741882504025	1472.138235376545	1	6	11	Fam53a	101
3693097	494.7964080436517	1390.0484075463323	1	6	11	Fam53a	101
3693098	635.8079174972407	1555.461221806371	1	6	11	Fam53c	101
3693099	458.7467377989449	1378.829592004501	1	6	11	Fam76a	101
3693100	511.18758582889524	1479.6996160381082	1	6	11	Fam78b	101
3693101	505.58856973962264	1371.3037472714755	1	6	11	Fam83e	101
3693102	644.3756556234439	1546.929565805949	1	6	11	Fam83e	101
3693103	467.73414791268317	1343.5198218314295	1	6	11	Fam83g	101
3693104	705.7297131262583	1435.0063020145403	1	6	11	Fancd2	101
3693105	676.4783760887985	1479.7545941816309	1	6	11	Fancd2	101
3693106	503.8997112500021	1343.6699914169856	1	6	11	Fancm	101
3693107	654.1352397362359	1573.17987423138	1	6	11	Fancm	101
3693108	558.8553829025903	1401.5592703140246	1	6	11	Fancm	101
3693109	675.0859624364414	1475.8471332089505	1	6	11	Farp2	101
3693110	467.3427386119295	1345.3422448295278	1	6	11	Farp2	101
3693111	495.5869934137251	1516.840944366378	1	6	11	Farp2	101
3693112	573.340360822604	1377.5951774836567	1	6	11	Farp2	101
3693113	510.3399785873582	1415.3427157475528	1	6	11	Farp2	101
3693114	577.3377987204028	1423.5199877938157	1	6	11	Fastkd1	101
3693115	550.1899291817899	1468.6902633778318	1	6	11	Fastkd3	101
3693116	632.1853984565927	1558.693026438426	1	6	11	Fastkd3	101
3693117	734.4045213429179	1433.8281603401538	1	6	11	Fblim1	101
3693118	493.13193840949253	1404.3625723799119	1	6	11	Fbln2	101
3693119	630.1246795022612	1505.367963950685	1	6	11	Fbln2	101
3693120	529.6297568082241	1436.363942369443	1	6	11	Fbln2	101
3693121	549.1327700598995	1370.6159550645552	1	6	11	Fbln2	101
3693122	476.1294717911492	1457.8608888198746	1	6	11	Fbln2	101
3693123	494.3847903057962	1347.8635376354555	1	6	11	Fbln2	101
3693124	509.12904810651537	1456.3625776540507	1	6	11	Fbln2	101
3693125	563.8779899552057	1460.615299267734	1	6	11	Fbln2	101
3693126	622.1271956467996	1458.118298750841	1	6	11	Fbln2	101
3693127	630.3731390184294	1535.617533622019	1	6	11	Fbln2	101
3693128	457.6310274241283	1433.360331065937	1	6	11	Fbln2	101
3693129	598.6294513648812	1421.1176921060526	1	6	11	Fbln2	101
3693130	541.1313494596457	1401.1150688631192	1	6	11	Fbln2	101
3693131	529.0769654641232	1486.2356522275911	1	6	11	Fbln2	101
3693132	575.1315575054423	1386.3670387760199	1	6	11	Fbln2	101
3693133	519.8817377009726	1400.1140134006746	1	6	11	Fbln2	101
3693134	499.1305284261291	1430.112484703287	1	6	11	Fbln2	101
3693135	623.8758003427249	1485.1179723567543	1	6	11	Fbln2	101
3693136	496.13292405273097	1383.8630530814107	1	6	11	Fbln2	101
3693137	597.376536618369	1478.8667049373294	1	6	11	Fbln2	101
3693138	621.4073291014721	1525.5745409249193	1	6	11	Fbln2	101
3693139	612.0797966040249	1433.2411194005192	1	6	11	Fbln2	101
3693140	486.38247932392557	1395.8623846482678	1	6	11	Fbln2	101
3693141	642.1240486809337	1513.8684525868468	1	6	11	Fbln2	101
3693142	519.1293120161279	1447.8632287023033	1	6	11	Fbln2	101
3693143	492.8839780414428	1364.3631849281933	1	6	11	Fbln2	101
3693144	636.1241798858144	1513.368144530451	1	6	11	Fbln2	101
3693145	546.1027084698128	1359.3791178011281	1	6	11	Fbln2	101
3693146	597.3786952196017	1436.1173823677273	1	6	11	Fbln2	101
3693147	630.0872700912001	1498.0559230333565	1	6	11	Fbn2	101
3693148	666.8086270790013	1457.2445253410406	1	6	11	Fbxl12	101
3693149	643.738465908166	1546.3128720601933	1	6	11	Fbxl12	101
3693150	564.7455085364464	1421.9831022082335	1	6	11	Fbxl12	101
3693151	593.0625305117404	1418.2428372670238	1	6	11	Fbxl12	101
3693152	510.27560079286786	1478.56886977364	1	6	11	Fbxl4	101
3693153	620.4675959604259	1505.2884398880913	1	6	11	Fbxl5	101
3693154	485.16364167888685	1439.6465767417762	1	6	11	Fbxl5	101
3693155	615.4089624206229	1477.4023770632214	1	6	11	Fbxl5	101
3693156	496.23583799951354	1504.1830483504575	1	6	11	Fbxo10	101
3693157	622.8086644210334	1548.241390592816	1	6	11	Fbxo21	101
3693158	470.66381479939554	1437.4211467474363	1	6	11	Fbxo21	101
3693159	659.6590466013731	1535.1822137869592	1	6	11	Fbxo21	101
3693160	677.3741210816477	1476.9786264531126	1	6	11	Fbxo28	101
3693161	485.78294450204015	1410.3083629932553	1	6	11	Fbxo32	101
3693162	680.9182891522969	1562.5117961560961	1	6	11	Fbxo7	101
3693163	595.67241602316	1414.5090800252	1	6	11	Fbxo7	101
3693164	499.93451513097483	1490.0803419973865	1	6	11	Fbxw17	101
3693165	499.84880136827576	1477.7227401038451	1	6	11	Fcgrt	101
3693166	640.9696828019343	1567.7884112440042	1	6	11	Fcho2	101
3693167	526.9791255105782	1427.2788031837517	1	6	11	Fcho2	101
3693168	547.5308393273924	1460.2752854750743	1	6	11	Fech	101
3693169	634.4744990596643	1542.6704393817142	1	6	11	Fem1a	101
3693170	641.1105328031412	1595.3578928707984	1	6	11	Fgf10	101
3693171	636.3896423459349	1578.5835804807432	1	6	11	Fgf15	101
3693172	568.0834082569075	1392.4352840645608	1	6	11	Fgfr1op	101
3693173	470.016781342854	1365.7349183027834	1	6	11	Fhod3	101
3693174	459.86160213019855	1356.8230396193264	1	6	11	Filip1	101
3693175	501.60952005385394	1465.3232689903725	1	6	11	Filip1	101
3693176	640.2176416965273	1478.9382652202462	1	6	11	Filip1l	101
3693177	521.7210348358514	1472.687647449376	1	6	11	Filip1l	101
3693178	618.9684625859231	1446.9390364685748	1	6	11	Filip1l	101
3693179	637.4668574138229	1606.1846705645353	1	6	11	Filip1l	101
3693180	606.7188027928446	1448.4389063136266	1	6	11	Filip1l	101
3693181	613.2180972353943	1525.6867808711006	1	6	11	Filip1l	101
3693182	534.9707267879638	1463.4380025806743	1	6	11	Filip1l	101
3693183	542.4706277813614	1444.1885909427497	1	6	11	Filip1l	101
3693184	532.4715701784709	1348.441213827867	1	6	11	Filip1l	101
3693185	730.1461533377453	1435.2071135771703	1	6	11	Fip1l1	101
3693186	472.15482669466417	1523.4495951685453	1	6	11	Fip1l1	101
3693187	523.1354332982261	1388.9508111148778	1	6	11	Fip1l1	101
3693188	479.3456438518963	1431.2148179906244	1	6	11	Fkbp14	101
3693189	566.7189615578897	1386.5103720282634	1	6	11	Fkbp8	101
3693190	667.5112770052871	1455.6436440611299	1	6	11	Fkbp8	101
3693191	505.7605710084252	1343.396259505955	1	6	11	Fkbp8	101
3693192	560.0117186280646	1453.1450560743506	1	6	11	Fkbp8	101
3693193	575.0107375294253	1381.3951996265048	1	6	11	Fkbp8	101
3693194	603.9761095018076	1502.5869355569998	1	6	11	Fli1	101
3693195	592.621411067035	1491.787799068256	1	6	11	Flna	101
3693196	525.6290446789094	1344.7816998446347	1	6	11	Flna	101
3693197	608.7026886250181	1428.5621801695127	1	6	11	Flna	101
3693198	478.62121996934184	1466.2807506875683	1	6	11	Flna	101
3693199	571.376740655287	1395.5351328613187	1	6	11	Flna	101
3693200	451.3739346350048	1413.278364215612	1	6	11	Flna	101
3693201	748.626021397388	1452.5463781546819	1	6	11	Flna	101
3693202	627.3730125806946	1473.2895730011112	1	6	11	Flna	101
3693203	481.8791018743667	1333.0289730776512	1	6	11	Flna	101
3693204	561.6198782351477	1510.0362515013878	1	6	11	Flna	101
3693205	467.62473337014336	1403.5291808942675	1	6	11	Flna	101
3693206	588.1397899097407	1450.3100222985565	1	6	11	Flna	101
3693207	599.9923343775067	1414.566617586941	1	6	11	Flna	101
3693208	648.6179218106768	1565.292183072103	1	6	11	Flna	101
3693209	537.6287187067013	1353.2825437912045	1	6	11	Flna	101
3693210	454.66144151753514	1435.700285434237	1	6	11	Flna	101
3693211	614.1230334115538	1469.7887399886324	1	6	11	Flna	101
3693212	516.8782886013728	1355.2813457385882	1	6	11	Flna	101
3693213	546.336478624611	1350.3716103407717	1	6	11	Flna	101
3693214	543.6274581755462	1376.2832351396885	1	6	11	Flna	101
3693215	494.1205793237404	1481.5318827996177	1	6	11	Flna	101
3693216	728.8774679201947	1423.0447891139052	1	6	11	Flna	101
3693217	597.3691430104103	1531.7886619907451	1	6	11	Flna	101
3693218	480.62644917210724	1377.5295502322415	1	6	11	Flna	101
3693219	454.6261796812412	1375.7780022788863	1	6	11	Flna	101
3693220	538.3750219034508	1416.5335071343197	1	6	11	Flna	101
3693221	496.3681106517986	1455.2221174083836	1	6	11	Flna	101
3693222	578.4741420622494	1425.3089038525252	1	6	11	Flna	101
3693223	503.62901329716954	1339.7803356394925	1	6	11	Flna	101
3693224	620.3735530088776	1462.2890165305346	1	6	11	Flna	101
3693225	580.6276522601453	1382.2854939332206	1	6	11	Flna	101
3693226	557.3755184608398	1413.0345765682644	1	6	11	Flna	101
3693227	476.3728123402913	1438.78019226468	1	6	11	Flna	101
3693228	529.4755917736474	1372.3050420782008	1	6	11	Flna	101
3693229	583.6226521664144	1468.2869390202072	1	6	11	Flna	101
3693230	573.3734617093719	1452.036078804388	1	6	11	Flna	101
3693231	509.3343734841529	1367.3693237754367	1	6	11	Flna	101
3693232	617.6249278289832	1438.0384736847295	1	6	11	Flna	101
3693233	573.1204302643239	1503.5368243909697	1	6	11	Flna	101
3693234	556.4755068348636	1387.3068195282624	1	6	11	Flna	101
3693235	565.1244931874946	1432.5353088660129	1	6	11	Flna	101
3693236	495.3788657976352	1340.2798677767987	1	6	11	Flna	101
3693237	576.3743324626964	1438.0360599515332	1	6	11	Flna	101
3693238	489.4764333093979	1335.302097365445	1	6	11	Flna	101
3693239	609.6256753475992	1423.2877999860928	1	6	11	Flna	101
3693240	586.3749255208588	1430.536530675939	1	6	11	Flna	101
3693241	604.6213990151743	1495.0385736024784	1	6	11	Flna	101
3693242	475.3715305230829	1460.2804819814376	1	6	11	Flna	101
3693243	533.1287958021546	1351.0322343301486	1	6	11	Flna	101
3693244	551.3787679700744	1356.033371692403	1	6	11	Flna	101
3693245	459.3746186035736	1403.5286815129798	1	6	11	Flna	101
3693246	575.6278130957008	1378.285141627291	1	6	11	Flna	101
3693247	493.1210924652254	1472.5316913292436	1	6	11	Flna	101
3693248	492.8781888456375	1351.2798890380643	1	6	11	Flna	101
3693249	626.8064922698903	1469.3124779844318	1	6	11	Flna	101
3693250	512.8784253345871	1352.2810769035113	1	6	11	Flna	101
3693251	631.3732813913343	1469.789741327215	1	6	11	Flna	101
3693252	605.3761237512949	1414.7874046395245	1	6	11	Flna	101
3693253	617.6228399914808	1473.5390027165438	1	6	11	Flna	101
3693254	493.6290665311018	1336.2797120803937	1	6	11	Flna	101
3693255	464.3743024450738	1410.279082464307	1	6	11	Flna	101
3693256	500.37880162961244	1342.5301861945486	1	6	11	Flna	101
3693257	484.6288502208494	1337.779191672239	1	6	11	Flna	101
3693258	599.8758457341596	1418.0371540856474	1	6	11	Flna	101
3693259	613.8710001910692	1504.2892441972124	1	6	11	Flna	101
3693260	615.3645733563302	1509.2290078126296	1	6	11	Flna	101
3693261	524.746741815585	1414.710894416628	1	6	11	Flnc	101
3693262	453.2483762435792	1376.209197008046	1	6	11	Flnc	101
3693263	634.3032452432416	1589.3407599924988	1	6	11	Flnc	101
3693264	527.7484602567636	1352.7114607685785	1	6	11	Flnc	101
3693265	487.2462918864568	1441.4596420218625	1	6	11	Flnc	101
3693266	522.9946451849975	1491.2102662350153	1	6	11	Flnc	101
3693267	515.2488310733085	1342.461184448071	1	6	11	Flnc	101
3693268	543.248503005328	1346.9619164482326	1	6	11	Flnc	101
3693269	512.4957008159032	1455.710235714173	1	6	11	Flnc	101
3693270	581.9945886147634	1476.962023530009	1	6	11	Flnc	101
3693271	570.2459080611711	1431.962030152179	1	6	11	Flnc	101
3693272	574.4963858657065	1414.2122847060166	1	6	11	Flnc	101
3693273	484.2586052587956	1335.822938315842	1	6	11	Flnc	101
3693274	555.9267381913363	1463.75978205204	1	6	11	Flot1	101
3693275	585.6759187169924	1500.7605386295568	1	6	11	Flot1	101
3693276	471.97998156279107	1444.7525635794302	1	6	11	Fmr1	101
3693277	571.4782618356386	1478.7547368775922	1	6	11	Fmr1	101
3693278	472.4803947144997	1428.7527089386388	1	6	11	Fmr1	101
3693279	466.9381354557236	1515.071417011794	1	6	11	Fn3krp	101
3693280	702.3119168085042	1575.745265820584	1	6	11	Fntb	101
3693281	475.1409368313659	1433.5044093024935	1	6	11	Fosb	101
3693282	679.1320730590808	1570.0090319698722	1	6	11	Fosb	101
3693283	577.6301042302138	1431.8685186961393	1	6	11	Fosl1	101
3693284	377.38226205334206	1394.1146768608392	1	6	11	Fosl1	101
3693285	581.785233516831	1391.5801344912288	1	6	11	Foxa2	101
3693286	448.16003706629544	1339.2124841598406	1	6	11	Foxh1	101
3693287	516.4064096317621	1511.2113725748873	1	6	11	Foxh1	101
3693288	698.9686922713433	1570.6238114028195	1	6	11	Foxj2	101
3693289	621.1296362221742	1482.0681576644292	1	6	11	Foxj2	101
3693290	625.0129253782777	1508.5066939469236	1	6	11	Foxk1	101
3693291	605.1539079828677	1479.0757265859531	1	6	11	Foxn3	101
3693292	535.6026540018108	1415.7946718324508	1	6	11	Foxo3	101
3693293	635.6561694768869	1510.225960259865	1	6	11	Foxo3	101
3693294	663.8564449907415	1563.5439189145436	1	6	11	Foxo3	101
3693295	605.6669084541452	1447.8027307618763	1	6	11	Foxo4	101
3693296	479.41987173485177	1399.044736112494	1	6	11	Foxo4	101
3693297	470.7009032616633	1348.196996026706	1	6	11	Frk	101
3693298	554.2700011406071	1508.2692657800508	1	6	11	Frs2	101
3693299	657.5204934204644	1528.5217451665449	1	6	11	Frs2	101
3693300	585.4179763869856	1418.6297672404157	1	6	11	Fstl1	101
3693301	630.2688912427221	1526.2363224114713	1	6	11	Fstl1	101
3693302	478.9163853798717	1423.8746536556382	1	6	11	Fstl1	101
3693303	561.4576870458335	1387.6309436252886	1	6	11	Fstl1	101
3693304	480.6706932094929	1335.6236512593891	1	6	11	Fstl1	101
3693305	593.4158460637676	1464.6307279385373	1	6	11	Fstl1	101
3693306	478.4154803638886	1442.6248790661944	1	6	11	Fstl1	101
3693307	621.1661040659828	1466.3820784612838	1	6	11	Fstl1	101
3693308	558.6680595049536	1409.8783496754147	1	6	11	Fstl1	101
3693309	600.4169027865909	1444.6308182012044	1	6	11	Fstl1	101
3693310	624.1634866856449	1521.132903267093	1	6	11	Fstl1	101
3693311	579.6656532635699	1465.1300635247817	1	6	11	Fstl1	101
3693312	553.4185958845185	1397.6279544355623	1	6	11	Fstl1	101
3693313	630.9140710160132	1510.6331124489714	1	6	11	Fstl1	101
3693314	632.515080809421	1481.6337181765073	1	6	11	Fstl1	101
3693315	457.03766702076587	1423.7360103282526	1	6	11	Fubp3	101
3693316	635.4316605327587	1616.3787363584663	1	6	11	Fubp3	101
3693317	630.3373778839061	1541.5495814489532	1	6	11	Fuca1	101
3693318	649.5282042268525	1501.616904765177	1	6	11	Fut11	101
3693319	511.3220171687303	1497.409814148011	1	6	11	Fzd10	101
3693320	627.7680553400335	1609.9917951026337	1	6	11	G2e3	101
3693321	681.9924848218501	1550.8838186569903	1	6	11	Gab3	101
3693322	608.6634964544793	1444.8801350773135	1	6	11	Gab3	101
3693323	596.3506884274357	1471.1482041781328	1	6	11	Gabra3	101
3693324	640.7910117043256	1492.005478631659	1	6	11	Gabra4	101
3693325	454.56927455923426	1361.647608330221	1	6	11	Gad2	101
3693326	464.0166859271864	1445.575030066567	1	6	11	Galnt10	101
3693327	608.0881078171952	1459.1342895540297	1	6	11	Galnt10	101
3693328	668.3735728393414	1525.7942807535542	1	6	11	Galnt16	101
3693329	676.0816653397986	1562.1768651555296	1	6	11	Gan	101
3693330	485.1568759837599	1388.3118468840762	1	6	11	Gatad2a	101
3693331	532.155096793215	1463.063373209925	1	6	11	Gatad2a	101
3693332	402.6518214689313	1570.3103886669655	1	6	11	Gatad2a	101
3693333	464.15683242460284	1386.8112950772747	1	6	11	Gatad2a	101
3693334	598.8788239472026	1465.4605467695035	1	6	11	Gba	101
3693335	461.32070423472027	1431.6621325186331	1	6	11	Gba	101
3693336	562.9421450771545	1435.2623676384512	1	6	11	Gba	101
3693337	611.158022483062	1456.3278003044138	1	6	11	Gcm2	101
3693338	725.6630609876977	1466.3302234235377	1	6	11	Gdf11	101
3693339	738.9133016300771	1438.0807987364487	1	6	11	Gdf11	101
3693340	576.9169159247651	1340.3297272429347	1	6	11	Gdf11	101
3693341	627.6753879136519	1557.2728172386217	1	6	11	Gdf5	101
3693342	690.6191804055708	1423.7874569506134	1	6	11	Gemin5	101
3693343	547.1842219415524	1410.8905980036004	1	6	11	Gen1	101
3693344	584.180306912254	1501.1421706049878	1	6	11	Gen1	101
3693345	705.115014519669	1528.4169533830902	1	6	11	Gga1	101
3693346	481.4142197895106	1440.6360637214293	1	6	11	Gga1	101
3693347	630.6158220898833	1529.9154164401536	1	6	11	Gga1	101
3693348	518.8680212516113	1484.4136302828854	1	6	11	Gga1	101
3693349	669.2634530538968	1569.5790446812325	1	6	11	Ggt7	101
3693350	652.5584636733591	1572.3785271574245	1	6	11	Gid4	101
3693351	670.0615563853073	1518.8790292482672	1	6	11	Gid4	101
3693352	448.35052415958637	1376.1653756143605	1	6	11	Gigyf2	101
3693353	628.5403166113883	1572.462129450295	1	6	11	Gigyf2	101
3693354	498.8500544513593	1483.9161656959134	1	6	11	Gigyf2	101
3693355	654.3514156802133	1383.4166876486024	1	6	11	Gigyf2	101
3693356	571.2063619690111	1502.1277907007868	1	6	11	Gigyf2	101
3693357	523.8506177663608	1412.666011552119	1	6	11	Gigyf2	101
3693358	681.8126858463136	1539.5702201511021	1	6	11	Gla	101
3693359	667.6888437031267	1559.7343479519	1	6	11	Glb1l3	101
3693360	667.6247957484828	1536.6113760396202	1	6	11	Glipr2	101
3693361	536.8756388285063	1485.6089976502335	1	6	11	Glipr2	101
3693362	653.8746276886724	1546.1111170568852	1	6	11	Glipr2	101
3693363	451.31919695394146	1421.1329911109588	1	6	11	Gls2	101
3693364	638.5265484256537	1553.381539751578	1	6	11	Gm15816	101
3693365	693.3831714288243	1429.0549848013372	1	6	11	Gm1966	101
3693366	526.2214380791761	1346.5472553404934	1	6	11	Gm4922	101
3693367	531.2976551148495	1459.2186831839742	1	6	11	Gm4922	101
3693368	521.6302038628361	1515.8840776929862	1	6	11	Gm4922	101
3693369	709.7363212338441	1575.6380017890715	1	6	11	Gm5069	101
3693370	535.0075386643018	1363.3625410220225	1	6	11	Gmppa	101
3693371	502.331886920491	1494.109558775725	1	6	11	Gna11	101
3693372	550.7548626146186	1323.0690971932806	1	6	11	Gna12	101
3693373	460.25191067129117	1425.0660506775157	1	6	11	Gna12	101
3693374	515.7487756505602	1520.3175415533326	1	6	11	Gna12	101
3693375	469.9987369946157	1525.8160896080676	1	6	11	Gna12	101
3693376	549.2505148946657	1463.0687297548427	1	6	11	Gna12	101
3693377	694.2474791285413	1548.3230073330842	1	6	11	Gna12	101
3693378	623.9969386751568	1571.5707710884503	1	6	11	Gna12	101
3693379	679.7492004484543	1495.0727004484474	1	6	11	Gna12	101
3693380	681.2219578243945	1528.4752050053964	1	6	11	Gna12	101
3693381	465.99896533124956	1519.0659730926968	1	6	11	Gna12	101
3693382	552.4194426891593	1369.0946844782304	1	6	11	Gna12	101
3693383	628.0868093010582	1505.0924564527406	1	6	11	Gna12	101
3693384	544.6898161124058	1494.6426379952075	1	6	11	Gnai3	101
3693385	483.90442949102186	1377.7746140178128	1	6	11	Gnai3	101
3693386	471.40042466505884	1450.5247445594202	1	6	11	Gnai3	101
3693387	480.9065334133999	1338.0240165143175	1	6	11	Gnai3	101
3693388	692.7165883587389	1553.890715374097	1	6	11	Gnb4	101
3693389	623.2179183330456	1541.8907721175653	1	6	11	Gnb4	101
3693390	674.8402685890838	1499.3782547749363	1	6	11	Gne	101
3693391	558.096552814922	1363.0997085229162	1	6	11	Gne	101
3693392	646.3352926619445	1510.7221859891843	1	6	11	Gnl1	101
3693393	708.7417587838909	1544.337655641212	1	6	11	Gnl2	101
3693394	537.4941585919687	1426.5758394617815	1	6	11	Gnl2	101
3693395	616.2414506574969	1510.831964261807	1	6	11	Gnl2	101
3693396	494.0358889833526	1513.3117649981436	1	6	11	Gnpat	101
3693397	630.033608269221	1509.0684499088081	1	6	11	Gnpat	101
3693398	540.0368018642854	1477.0646650793942	1	6	11	Gnpat	101
3693399	618.5356577078699	1471.3185742077785	1	6	11	Gnpat	101
3693400	462.29031094944395	1433.8116889397465	1	6	11	Gnpat	101
3693401	513.7846414589138	1531.56239911191	1	6	11	Gnpat	101
3693402	489.18936157036825	1392.150629617901	1	6	11	Gns	101
3693403	495.6841428533361	1476.4000662878766	1	6	11	Gns	101
3693404	483.5985285987321	1440.1063810326934	1	6	11	Gns	101
3693405	543.6849414932178	1454.4032491168293	1	6	11	Gns	101
3693406	641.9461641294013	1557.9234632791183	1	6	11	Golga1	101
3693407	616.1936553074847	1467.6228498170005	1	6	11	Golga7b	101
3693408	607.128539508449	1492.003340510831	1	6	11	Golph3	101
3693409	507.88248020723734	1398.001073354328	1	6	11	Golph3	101
3693410	678.0656794535283	1501.737083007668	1	6	11	Golph3	101
3693411	485.1341956565861	1351.5008090498702	1	6	11	Golph3	101
3693412	659.4298926373594	1525.3780837294094	1	6	11	Gpa33	101
3693413	492.01622132834643	1466.7747474494197	1	6	11	Gpaa1	101
3693414	549.421670652532	1497.1840468823782	1	6	11	Gpatch4	101
3693415	512.4020267514483	1376.4482386537948	1	6	11	Gpbp1	101
3693416	508.65132382945995	1390.1979545773625	1	6	11	Gpbp1	101
3693417	528.8944525993115	1517.6982465138792	1	6	11	Gpbp1	101
3693418	583.333723410446	1409.0288456859478	1	6	11	Gpc4	101
3693419	505.34007478944346	1345.7737001998182	1	6	11	Gpc4	101
3693420	618.017425799931	1445.1230860490941	1	6	11	Gpc4	101
3693421	480.52606755093825	1351.496124935757	1	6	11	Gpd1	101
3693422	612.0389709448062	1461.3673392668722	1	6	11	Gpkow	101
3693423	513.0415504875549	1445.865492955162	1	6	11	Gpkow	101
3693424	596.8906746145326	1524.747330187513	1	6	11	Gpr1	101
3693425	478.9160186025424	1443.7356679788688	1	6	11	Gpr135	101
3693426	542.2464971295726	1496.8000947325388	1	6	11	Gpr15	101
3693427	633.4366174266773	1519.6227637773436	1	6	11	Gpr156	101
3693428	461.691364002024	1432.1106059978183	1	6	11	Gpr156	101
3693429	643.826630090212	1582.1467337138445	1	6	11	Gpr179	101
3693430	622.3277729599049	1498.4026651927054	1	6	11	Gpr20	101
3693431	686.970536488305	1531.35173912306	1	6	11	Gprc5b	101
3693432	664.3083560906931	1516.960203122666	1	6	11	Gprc5c	101
3693433	709.1325481738817	1545.2340433933657	1	6	11	Grap	101
3693434	625.6066017767979	1605.2584802748288	1	6	11	Greb1	101
3693435	696.7036100906154	1539.6705473658803	1	6	11	Grem1	101
3693436	630.2907083034697	1563.4545602037192	1	6	11	Grem2	101
3693437	599.0487963984982	1409.4530482399146	1	6	11	Grem2	101
3693438	492.80014230460745	1384.947498234049	1	6	11	Grem2	101
3693439	563.050816434488	1370.9511785041427	1	6	11	Grem2	101
3693440	581.3038343759918	1518.5688254571687	1	6	11	Grik5	101
3693441	606.2065645494962	1425.206625043439	1	6	11	Grin2d	101
3693442	617.17184279851	1448.2863075948126	1	6	11	Grsf1	101
3693443	683.8656263973332	1465.2295168739356	1	6	11	Gskip	101
3693444	589.6691605559668	1531.2280601119976	1	6	11	Gsn	101
3693445	690.1730345387168	1424.7325326515256	1	6	11	Gsn	101
3693446	455.6764690384205	1363.2233761467066	1	6	11	Gsn	101
3693447	519.6721844305636	1463.2255309202383	1	6	11	Gsn	101
3693448	636.416387521225	1595.2296719563478	1	6	11	Gsn	101
3693449	665.6697679886379	1508.2312095729662	1	6	11	Gsn	101
3693450	489.926639373712	1355.474767660276	1	6	11	Gsn	101
3693451	458.626173743263	1434.620522780385	1	6	11	Gsn	101
3693452	628.4158476225674	1609.7292771798952	1	6	11	Gsn	101
3693453	604.9225543888142	1445.479037827157	1	6	11	Gsn	101
3693454	718.6717462712799	1453.7335532496015	1	6	11	Gsn	101
3693455	508.9199746265057	1519.7248601542829	1	6	11	Gsn	101
3693456	656.6692429822434	1522.230789622461	1	6	11	Gsn	101
3693457	438.42725738556754	1345.2227582121411	1	6	11	Gsn	101
3693458	647.4172032777122	1574.230204798547	1	6	11	Gsn	101
3693459	527.421660437934	1475.9757865337756	1	6	11	Gsn	101
3693460	672.669155692292	1522.9814232020608	1	6	11	Gsn	101
3693461	710.4230816508905	1421.4833615229604	1	6	11	Gsn	101
3693462	691.1727892964282	1430.7325478289513	1	6	11	Gsn	101
3693463	477.24275800788064	1391.8277970370968	1	6	11	Gtf2a1	101
3693464	691.2367284490251	1501.5858709567035	1	6	11	Gtf2a1	101
3693465	611.2398232619687	1440.3329985444525	1	6	11	Gtf2a1	101
3693466	580.4876249126955	1498.581315858486	1	6	11	Gtf2a1	101
3693467	667.7340725090075	1569.3344188949654	1	6	11	Gtf2a1	101
3693468	489.00406803952075	1334.7095952859736	1	6	11	Gtf2a1	101
3693469	432.053644122208	1551.037947261993	1	6	11	Gtf2f1	101
3693470	671.8050617328745	1508.7961661964928	1	6	11	Gtf2f1	101
3693471	499.05488745036223	1514.790243003963	1	6	11	Gtf2f1	101
3693472	616.054372983494	1529.2942652981556	1	6	11	Gtf2f1	101
3693473	732.3572824561859	1425.2669224875242	1	6	11	Gtf2h3	101
3693474	511.99523386786797	1374.2475991311464	1	6	11	Gtf2h3	101
3693475	675.4535166114574	1561.1596418125941	1	6	11	Gtf2i	101
3693476	448.95379237474117	1380.905510077912	1	6	11	Gtf2i	101
3693477	666.2052470752917	1408.408307845772	1	6	11	Gtf2i	101
3693478	556.954513520392	1394.406905042792	1	6	11	Gtf2i	101
3693479	616.8656299752876	1471.4357772193655	1	6	11	Gtf2i	101
3693480	670.204122398546	1505.1591266846422	1	6	11	Gtf2i	101
3693481	519.9541878173941	1396.6564858015704	1	6	11	Gtf2i	101
3693482	642.953673516998	1524.65897637067	1	6	11	Gtf2i	101
3693483	674.9534145087698	1568.159710537006	1	6	11	Gtf2i	101
3693484	520.1091567418324	1457.8799694265529	1	6	11	Gtf3c3	101
3693485	466.8298454063129	1364.8917135222914	1	6	11	Gtf3c4	101
3693486	716.06961715254	1552.4063175624103	1	6	11	Gtf3c4	101
3693487	548.8227453863338	1491.8966420269699	1	6	11	Gtf3c4	101
3693488	595.902426048198	1508.391241606889	1	6	11	Gtse1	101
3693489	606.9456563131183	1425.2904358435364	1	6	11	Gusb	101
3693490	596.3898692969649	1508.3631007687763	1	6	11	Gykl1	101
3693491	502.3859285705754	1397.2026405755444	1	6	11	Gys1	101
3693492	489.2504114104788	1345.162244965816	1	6	11	H2afy2	101
3693493	643.9902706844935	1579.4210502283154	1	6	11	H2afy2	101
3693494	487.2415896097404	1531.1633251399674	1	6	11	H2afy2	101
3693495	533.9956657957143	1451.1650384868335	1	6	11	H2afy2	101
3693496	463.3464031637847	1336.102118028205	1	6	11	Hadh	101
3693497	621.3382875168824	1547.3501244328716	1	6	11	Hadh	101
3693498	561.9179617079477	1492.5005562686777	1	6	11	Hadha	101
3693499	537.4575001820089	1353.8271389604545	1	6	11	Hap1	101
3693500	475.6145108145748	1388.4217898421261	1	6	11	Hap1	101
3693501	505.68612559725904	1412.8758977898142	1	6	11	Has2	101
3693502	655.6699733511838	1397.5412772776588	1	6	11	Hbegf	101
3693503	712.5492021910279	1547.9366491751405	1	6	11	Heatr6	101
3693504	508.6925531662063	1417.3446294709947	1	6	11	Hectd1	101
3693505	591.9437838295181	1400.346399274378	1	6	11	Hectd1	101
3693506	630.9413752774901	1520.0985172560086	1	6	11	Hectd1	101
3693507	557.9451545511552	1327.5948577455938	1	6	11	Hectd1	101
3693508	530.9424605375016	1430.5952682730212	1	6	11	Hectd1	101
3693509	624.9424273189661	1472.5979029947289	1	6	11	Hectd1	101
3693510	454.29344938640736	1346.8330804721786	1	6	11	Hectd2	101
3693511	583.2105001534412	1466.1812642911455	1	6	11	Heg1	101
3693512	618.210911756694	1440.182122230615	1	6	11	Heg1	101
3693513	578.7116162888132	1415.181402875634	1	6	11	Heg1	101
3693514	551.2119208132569	1406.1808601562946	1	6	11	Heg1	101
3693515	522.1917470350867	1344.4802884384087	1	6	11	Heg1	101
3693516	707.6770540083962	1563.2341611861382	1	6	11	Heg1	101
3693517	617.7275745370615	1447.877711452268	1	6	11	Hfe2	101
3693518	633.1634894015208	1563.715822073415	1	6	11	Hgs	101
3693519	661.9136154491663	1477.46607959966	1	6	11	Hgs	101
3693520	529.2968433427461	1419.8753288614	1	6	11	Hhipl1	101
3693521	684.546280324246	1418.8829969416502	1	6	11	Hhipl1	101
3693522	570.3609436872337	1457.3927205040281	1	6	11	Hif1an	101
3693523	469.28983425322104	1415.0021734023212	1	6	11	Hip1r	101
3693524	503.1861555298699	1462.445729828276	1	6	11	Hipk1	101
3693525	705.186668354915	1572.189031341016	1	6	11	Hipk1	101
3693526	445.873002455076	1383.7820762737583	1	6	11	Hipk1	101
3693527	601.1835633876007	1409.193749766855	1	6	11	Hipk1	101
3693528	605.436157526075	1508.9424619547224	1	6	11	Hipk1	101
3693529	461.18547411924317	1418.6973780780718	1	6	11	Hipk1	101
3693530	452.1842216799591	1367.6982267329065	1	6	11	Hipk1	101
3693531	491.183676226876	1364.697222649665	1	6	11	Hipk1	101
3693532	512.1872375752616	1507.9449441524196	1	6	11	Hipk1	101
3693533	602.186670044975	1526.9423176475175	1	6	11	Hipk1	101
3693534	738.1083708678824	1485.127575287815	1	6	11	Hivep1	101
3693535	513.1099898645645	1384.3656105797825	1	6	11	Hivep1	101
3693536	492.1519643425801	1487.7983932755842	1	6	11	Hivep3	101
3693537	517.3799569162205	1427.4333112165411	1	6	11	Hjurp	101
3693538	591.6518199793549	1529.9223951805757	1	6	11	Hk2	101
3693539	692.3355929015939	1571.5527906828797	1	6	11	Hk3	101
3693540	697.9034258727444	1576.7593584998122	1	6	11	Hmbox1	101
3693541	639.1539534779115	1581.0066107337057	1	6	11	Hmbox1	101
3693542	655.9610854322212	1490.4754810874904	1	6	11	Hmg20a	101
3693543	565.8802291851614	1437.465001258252	1	6	11	Hmgcl	101
3693544	476.13351760004656	1342.2113171286949	1	6	11	Hmgcl	101
3693545	617.1278117747031	1506.4671553622234	1	6	11	Hmgcl	101
3693546	506.0886533349566	1438.5042623176485	1	6	11	Hmgcr	101
3693547	649.8331627281552	1517.2608645587175	1	6	11	Hmgcr	101
3693548	566.090739109247	1387.0078600083057	1	6	11	Hmgcr	101
3693549	474.09356446223467	1349.5035085826667	1	6	11	Hmgcr	101
3693550	597.8372665978493	1448.0088731348806	1	6	11	Hmgcr	101
3693551	516.0924205771447	1363.7555243766637	1	6	11	Hmgcr	101
3693552	525.8400374279565	1408.005602889079	1	6	11	Hmgcr	101
3693553	667.7398071284509	1535.9081070107507	1	6	11	Hmgcr	101
3693554	648.833843086084	1504.2609439044663	1	6	11	Hmgcr	101
3693555	551.3396861211655	1410.2568978818128	1	6	11	Hmgcr	101
3693556	544.340478458055	1396.256677933496	1	6	11	Hmgcr	101
3693557	493.0891314099019	1432.2536480265449	1	6	11	Hmgcr	101
3693558	651.1739920723252	1571.345953269482	1	6	11	Hmgxb3	101
3693559	746.3400895343558	1433.7781619339264	1	6	11	Hmgxb3	101
3693560	453.51730597879646	1376.2541815504073	1	6	11	Hmgxb3	101
3693561	651.4206972726556	1382.8433374753902	1	6	11	Hmgxb3	101
3693562	554.3668203079897	1452.8656662114868	1	6	11	Hn1l	101
3693563	471.61939589591236	1352.60770863661	1	6	11	Hn1l	101
3693564	716.6166788660101	1559.3781633510328	1	6	11	Hn1l	101
3693565	464.36388061206407	1449.61066198316	1	6	11	Hn1l	101
3693566	513.1169547318201	1423.8623995347182	1	6	11	Hn1l	101
3693567	641.6160185613205	1523.1228465789773	1	6	11	Hn1l	101
3693568	645.3637838396853	1566.3745343129767	1	6	11	Hn1l	101
3693569	650.3687623373182	1478.1217505813295	1	6	11	Hn1l	101
3693570	441.1183821242148	1351.355991288673	1	6	11	Hn1l	101
3693571	484.11434605365156	1454.1119122791117	1	6	11	Hn1l	101
3693572	579.8687012040017	1434.1163839319377	1	6	11	Hn1l	101
3693573	663.3213734692725	1555.1310831923893	1	6	11	Hn1l	101
3693574	479.3690426320947	1364.3585247463911	1	6	11	Hn1l	101
3693575	532.3658601106279	1456.6145961535624	1	6	11	Hn1l	101
3693576	663.4923982939815	1516.5907647750364	1	6	11	Hnf4g	101
3693577	512.5544396253878	1449.213929295457	1	6	11	Hnrnpf	101
3693578	740.6105123659266	1481.8149213824117	1	6	11	Hnrnpf	101
3693579	659.5508764529512	1553.476383686396	1	6	11	Hnrnpf	101
3693580	626.5543543447286	1490.4726391178056	1	6	11	Hnrnpf	101
3693581	509.3081038430821	1393.9623541072433	1	6	11	Hnrnpf	101
3693582	697.5617793531328	1406.4754302601877	1	6	11	Hnrnpf	101
3693583	513.549882344277	1516.715603200832	1	6	11	Hnrnpf	101
3693584	549.0533510821472	1478.217081276003	1	6	11	Hnrnpf	101
3693585	697.557041071235	1476.2271096294842	1	6	11	Hnrnpf	101
3693586	565.5612644322943	1367.2155561568488	1	6	11	Hnrnpf	101
3693587	502.55326169128955	1463.2135672979523	1	6	11	Hnrnpf	101
3693588	460.5535173013006	1444.7102891886375	1	6	11	Hnrnpf	101
3693589	451.5572726749447	1385.7082653141092	1	6	11	Hnrnpf	101
3693590	586.551668474411	1516.4705445071697	1	6	11	Hnrnpf	101
3693591	550.55829289426	1405.4654544198572	1	6	11	Hnrnpf	101
3693592	693.8001872062451	1576.2292478517677	1	6	11	Hnrnpf	101
3693593	727.0608918556343	1429.7279687161363	1	6	11	Hnrnpf	101
3693594	494.55979300366755	1363.71065165832	1	6	11	Hnrnpf	101
3693595	515.8036098265193	1462.4644625661842	1	6	11	Hnrnpf	101
3693596	668.5555970878171	1487.4754054417572	1	6	11	Hnrnpf	101
3693597	526.3033057545248	1470.715344457588	1	6	11	Hnrnpf	101
3693598	541.8042025728265	1463.2162435866296	1	6	11	Hnrnpf	101
3693599	533.8093660715701	1383.9637899015356	1	6	11	Hnrnpf	101
3693600	485.6138225960781	1401.7959814708959	1	6	11	Hnrnpf	101
3693601	701.9384825561374	1551.8128029394754	1	6	11	Hnrnpf	101
3693602	562.8011262755427	1515.9689301438466	1	6	11	Hnrnpf	101
3693603	718.5521382935448	1555.9804314430987	1	6	11	Hnrnpf	101
3693604	625.5526324561614	1515.7231672167472	1	6	11	Hnrnpf	101
3693605	593.8062609515846	1451.2194791746988	1	6	11	Hnrnpf	101
3693606	503.5565953176689	1414.2124813100381	1	6	11	Hnrnpf	101
3693607	670.3039090188225	1512.7261062991527	1	6	11	Hnrnpf	101
3693608	508.5540728279674	1453.213754095336	1	6	11	Hnrnpf	101
3693609	447.30832419984415	1368.7075493663006	1	6	11	Hnrnpf	101
3693610	464.8082412875925	1376.2089404783685	1	6	11	Hnrnpf	101
3693611	665.899018021226	1574.297536750937	1	6	11	Hnrnpf	101
3693612	692.051306628356	1559.228696905785	1	6	11	Hnrnpf	101
3693613	641.5494134235333	1568.9755260623756	1	6	11	Hnrnpf	101
3693614	623.5683556562162	1486.8513756386194	1	6	11	Hnrnpf	101
3693615	497.30829069498157	1386.9613734632942	1	6	11	Hnrnpf	101
3693616	502.79879151523585	1528.9651550651872	1	6	11	Hnrnpf	101
3693617	499.30706284366204	1405.7119584878285	1	6	11	Hnrnpf	101
3693618	503.3099783810758	1364.21124602214	1	6	11	Hnrnpf	101
3693619	462.4676283532774	1421.2657513264046	1	6	11	Hnrnpf	101
3693620	510.0506020584222	1504.965068775949	1	6	11	Hnrnpf	101
3693621	523.5502430854751	1514.9662497013592	1	6	11	Hnrnpf	101
3693622	466.5599096611039	1352.2084896923393	1	6	11	Hnrnpf	101
3693623	547.5525300710894	1489.467262942423	1	6	11	Hnrnpf	101
3693624	631.5552036495557	1479.972717045493	1	6	11	Hnrnpf	101
3693625	492.5568061192308	1407.211568415782	1	6	11	Hnrnpf	101
3693626	708.6054328291075	1548.8132684426346	1	6	11	Hnrnpf	101
3693627	453.55698182580636	1390.7085205618068	1	6	11	Hnrnpf	101
3693628	548.5542855678452	1464.216727529329	1	6	11	Hnrnpf	101
3693629	456.24363918179296	1352.605152491311	1	6	11	Hnrnpf	101
3693630	520.9997275675846	1464.2328359245805	1	6	11	Hnrnpl	101
3693631	690.6439267157753	1410.133710365845	1	6	11	Hnrnpl	101
3693632	644.2423897572235	1583.235893554295	1	6	11	Hnrnpl	101
3693633	705.9920931439364	1563.2388948621017	1	6	11	Hnrnpl	101
3693634	459.25491333566595	1369.4819534782448	1	6	11	Hnrnpl	101
3693635	582.2494165879947	1445.2357975547857	1	6	11	Hnrnpl	101
3693636	518.253254728392	1382.984228605852	1	6	11	Hnrnpl	101
3693637	622.9957137123109	1514.236261125212	1	6	11	Hnrnpl	101
3693638	653.2462020743106	1489.9880085301165	1	6	11	Hnrnpl	101
3693639	678.2465365012673	1504.2924818736703	1	6	11	Hnrnpl	101
3693640	678.2466160082263	1468.989465158142	1	6	11	Hnrnpl	101
3693641	590.2459580852742	1522.984713967254	1	6	11	Hnrnpl	101
3693642	507.7474573426146	1523.2311880200602	1	6	11	Hnrnpl	101
3693643	486.0029607976969	1403.4824662176907	1	6	11	Hnrnpl	101
3693644	584.1726599908696	1497.8743989777233	1	6	11	Hnrnpl	101
3693645	670.4934692661002	1546.487686035777	1	6	11	Hnrnpl	101
3693646	719.247314421458	1435.241822058375	1	6	11	Hnrnpl	101
3693647	577.7503299289554	1425.4859770474845	1	6	11	Hnrnpl	101
3693648	546.927619175357	1481.3136541511567	1	6	11	Hnrnpl	101
3693649	722.2419625609311	1559.489666328037	1	6	11	Hnrnpl	101
3693650	466.99884371702035	1508.4797171310934	1	6	11	Hnrnpl	101
3693651	553.2521079512202	1394.7354941910103	1	6	11	Hnrnpl	101
3693652	631.4958258655131	1507.9867526009166	1	6	11	Hnrnpl	101
3693653	450.25529257427394	1364.4816621109928	1	6	11	Hnrnpl	101
3693654	557.9993350130893	1457.734539755591	1	6	11	Hnrnpl	101
3693655	529.2510637914834	1429.4838300462536	1	6	11	Hnrnpl	101
3693656	562.1727369553478	1511.8730130593221	1	6	11	Hnrnpl	101
3693657	469.1797746004692	1414.8720888706976	1	6	11	Hnrnpl	101
3693658	447.9789643163015	1395.1245473369115	1	6	11	Hnrnpl	101
3693659	629.5883686222434	1589.6481082373296	1	6	11	Hnrnpl	101
3693660	651.245274118583	1512.487498753453	1	6	11	Hnrnpl	101
3693661	598.247004004736	1494.9855717474463	1	6	11	Hnrnpl	101
3693662	637.244978343856	1525.4866620456978	1	6	11	Hnrnpl	101
3693663	481.25315622344715	1401.2323042469002	1	6	11	Hnrnpl	101
3693664	655.9952892575247	1509.9877565940678	1	6	11	Hnrnpl	101
3693665	511.90444338486	1485.8102809158659	1	6	11	Hnrnpul2	101
3693666	592.5245803815133	1404.12310845039	1	6	11	Homer3	101
3693667	690.6736458790998	1550.448889642146	1	6	11	Homer3	101
3693668	689.0129394494983	1404.450626642798	1	6	11	Homer3	101
3693669	498.8773845474267	1516.7340881028476	1	6	11	Hoxa1	101
3693670	618.5476443134789	1559.315530924344	1	6	11	Hoxb1	101
3693671	673.8574683942204	1529.4776136151759	1	6	11	Hoxc6	101
3693672	647.6130307596477	1545.9250161239954	1	6	11	Hoxc6	101
3693673	676.3156728988815	1515.9968384730305	1	6	11	Hp1bp3	101
3693674	659.1659050515378	1566.741645048912	1	6	11	Hp1bp3	101
3693675	593.6205812688102	1526.8089226912637	1	6	11	Hr	101
3693676	605.148010329299	1501.482533497613	1	6	11	Hs1bp3	101
3693677	638.9607224031067	1569.2909493296677	1	6	11	Hs3st2	101
3693678	460.25019829763653	1440.9207667034734	1	6	11	Hs3st3a1	101
3693679	601.9272924472781	1482.7937023053735	1	6	11	Hs3st3a1	101
3693680	544.6145336020692	1491.4186035589537	1	6	11	Hspa12b	101
3693681	454.1209663289374	1376.3910363095126	1	6	11	Hspa4	101
3693682	673.4612321373883	1448.8791223276646	1	6	11	Hspa4	101
3693683	515.2113868185393	1388.125415284072	1	6	11	Hspa4	101
3693684	540.9601013391809	1457.6264311615478	1	6	11	Hspa4	101
3693685	686.4597487118455	1524.3799317472049	1	6	11	Hspa4	101
3693686	688.958952082471	1563.1302567274572	1	6	11	Hspa4	101
3693687	687.4618412554754	1424.379256079583	1	6	11	Hspa4	101
3693688	495.96101509230203	1399.8750953583271	1	6	11	Hspa4	101
3693689	650.3067897915414	1493.6474003597382	1	6	11	Hspb8	101
3693690	480.3115531767852	1355.3815231034732	1	6	11	Hspb8	101
3693691	536.8736253744763	1511.479667816591	1	6	11	Hspb8	101
3693692	591.3071696626753	1464.1424045526492	1	6	11	Hspb8	101
3693693	648.3075710616852	1481.646913820547	1	6	11	Hspb8	101
3693694	633.3474019803923	1491.0545835599396	1	6	11	Hspbap1	101
3693695	601.9046820408721	1418.184583688877	1	6	11	Htr1d	101
3693696	444.92964436005036	1370.1171924534701	1	6	11	Htra2	101
3693697	750.6735940660005	1468.4156594831595	1	6	11	Htra2	101
3693698	620.176599104275	1498.9102306049538	1	6	11	Htra2	101
3693699	578.6777959293971	1501.4087281659054	1	6	11	Htra2	101
3693700	649.8607447296903	1573.4032429916297	1	6	11	Htt	101
3693701	489.1161521441338	1436.4036610407709	1	6	11	Htt	101
3693702	641.3620803964366	1496.154722743924	1	6	11	Htt	101
3693703	578.2193549968802	1408.5218856226954	1	6	11	Htt	101
3693704	500.1160712359114	1425.9040525640225	1	6	11	Htt	101
3693705	665.1214128574557	1534.134766894549	1	6	11	Htt	101
3693706	650.1108965754647	1561.9034873036835	1	6	11	Htt	101
3693707	550.9208354848774	1464.186857697236	1	6	11	Hus1	101
3693708	493.5200904375583	1493.3524522998694	1	6	11	Ibtk	101
3693709	615.6905421981578	1526.6242029407874	1	6	11	Ibtk	101
3693710	700.1897615044614	1536.1264822851685	1	6	11	Ibtk	101
3693711	475.79776315376216	1416.0137996016483	1	6	11	Icosl	101
3693712	650.5671671507778	1517.4727458309783	1	6	11	Ide	101
3693713	611.659619755696	1552.122517634171	1	6	11	Idh1	101
3693714	574.1606265770647	1472.8702613256628	1	6	11	Idh1	101
3693715	629.9099038141824	1555.6229641766904	1	6	11	Idh1	101
3693716	685.7026158167959	1402.2691463851536	1	6	11	Idh3a	101
3693717	524.5685957053706	1468.3114261956296	1	6	11	Idh3a	101
3693718	544.0682686083846	1463.5621491506834	1	6	11	Idh3a	101
3693719	671.9004242107932	1410.0573131422038	1	6	11	Ids	101
3693720	569.498411604987	1476.190598717867	1	6	11	Ier5	101
3693721	509.5010901251487	1421.4374607788545	1	6	11	Ier5	101
3693722	549.1637390569572	1464.2474375091012	1	6	11	Ier5	101
3693723	517.999496652933	1453.1879661164085	1	6	11	Ier5	101
3693724	484.4731401068418	1513.7823511202566	1	6	11	Ifit2	101
3693725	623.9692611885064	1598.7873036751648	1	6	11	Ifit2	101
3693726	459.3613996197931	1428.4228222399208	1	6	11	Ifngr1	101
3693727	507.7870764818647	1416.8282389813387	1	6	11	Ifngr1	101
3693728	582.3055988038575	1405.0017748225018	1	6	11	Ift122	101
3693729	471.0516700263801	1422.0729569589273	1	6	11	Ift80	101
3693730	469.846212643876	1369.647864683319	1	6	11	Ift80	101
3693731	492.88288768423166	1497.1382642059855	1	6	11	Igf2bp2	101
3693732	474.8851410214791	1375.8870354493984	1	6	11	Igf2bp2	101
3693733	628.583581034264	1563.0941111589452	1	6	11	Igf2bp2	101
3693734	583.0777577450135	1421.511420244472	1	6	11	Igfn1	101
3693735	473.0857000086183	1425.706473250876	1	6	11	Igsf8	101
3693736	542.086056276529	1374.9582090777135	1	6	11	Igsf8	101
3693737	491.0094887072302	1341.6525079303617	1	6	11	Igsf8	101
3693738	618.084020325153	1448.9590168518225	1	6	11	Igsf8	101
3693739	540.7009036297771	1373.6709895957115	1	6	11	Ikbkap	101
3693740	551.447054613752	1428.6716609721452	1	6	11	Ikbkap	101
3693741	449.3891602418428	1397.7151966997371	1	6	11	Ikzf3	101
3693742	634.4741109470714	1475.450956280516	1	6	11	Il13ra1	101
3693743	492.6389468194861	1518.8991483659643	1	6	11	Il17rc	101
3693744	488.39801066608624	1340.8952405548573	1	6	11	Il17rc	101
3693745	670.0133458630619	1563.1415975258617	1	6	11	Impa1	101
3693746	687.4845461592315	1562.2893942527419	1	6	11	Impact	101
3693747	488.2409143688463	1474.284420681185	1	6	11	Impact	101
3693748	627.4858567103176	1554.287572633207	1	6	11	Impact	101
3693749	673.1610386654423	1478.1053278858321	1	6	11	Impdh1	101
3693750	655.6577141417175	1541.1045326230394	1	6	11	Impdh1	101
3693751	608.9111537994593	1473.1019579703366	1	6	11	Impdh1	101
3693752	615.907671193646	1540.352462815534	1	6	11	Impdh1	101
3693753	657.2252543602405	1550.4100146259154	1	6	11	Impdh1	101
3693754	661.5039042883344	1532.096466719764	1	6	11	Incenp	101
3693755	462.5062672365732	1399.3473411735683	1	6	11	Incenp	101
3693756	597.7548739290872	1398.597671131502	1	6	11	Incenp	101
3693757	535.7552308400949	1516.346312878955	1	6	11	Incenp	101
3693758	667.5041534837283	1403.5977949149665	1	6	11	Incenp	101
3693759	573.7548110672384	1521.8463595509422	1	6	11	Incenp	101
3693760	565.6561577404118	1368.4845103210027	1	6	11	Inf2	101
3693761	534.1550761620846	1497.728899836644	1	6	11	Inf2	101
3693762	730.1486343350406	1429.7350777685708	1	6	11	Inf2	101
3693763	654.149797997141	1530.479762702388	1	6	11	Inf2	101
3693764	546.6550689410715	1470.230193439428	1	6	11	Inf2	101
3693765	474.1911424008847	1347.4863209800408	1	6	11	Ing1	101
3693766	672.4413035532273	1484.478592484022	1	6	11	Ing1	101
3693767	604.9434778382285	1521.229739640634	1	6	11	Ing1	101
3693768	630.4440858788707	1560.478368477971	1	6	11	Ing1	101
3693769	430.6916317630147	1336.487677519376	1	6	11	Ing1	101
3693770	478.692206660193	1390.9854549604852	1	6	11	Ing1	101
3693771	503.94056486393094	1345.4855624816955	1	6	11	Ing1	101
3693772	695.1916397549138	1512.4774690874765	1	6	11	Ing1	101
3693773	514.4591036659717	1390.2742616384464	1	6	11	Inhbb	101
3693774	574.4442934467417	1473.0279204914793	1	6	11	Inhbc	101
3693775	660.8267076082674	1544.6282841090344	1	6	11	Inpp4a	101
3693776	480.29924718384495	1410.9947486038884	1	6	11	Inppl1	101
3693777	478.30902190809553	1389.7694092248566	1	6	11	Insm1	101
3693778	672.0289720593239	1536.242962419435	1	6	11	Insm1	101
3693779	624.9199100153403	1462.7283222225744	1	6	11	Ints2	101
3693780	636.9197357374417	1472.7292396329265	1	6	11	Ints2	101
3693781	447.270229446229	1389.0086546434995	1	6	11	Ints4	101
3693782	625.5471006472627	1507.7598364455662	1	6	11	Intu	101
3693783	521.2532256163646	1445.0468594667645	1	6	11	Ipmk	101
3693784	638.3325579102675	1379.4337702223595	1	6	11	Ipo11	101
3693785	532.7091388299864	1510.9517050434686	1	6	11	Ipo4	101
3693786	567.7157121616792	1372.9519249670407	1	6	11	Ipo4	101
3693787	527.7160811962336	1356.1999408137026	1	6	11	Ipo4	101
3693788	548.1553747296568	1514.7592903279337	1	6	11	Ipo5	101
3693789	675.159633968959	1459.5154564970162	1	6	11	Ipo5	101
3693790	494.26166667246156	1335.5529449283179	1	6	11	Ipo5	101
3693791	617.4080263162296	1478.5125812191807	1	6	11	Ipo5	101
3693792	699.1617951235769	1423.5163519511482	1	6	11	Ipo5	101
3693793	572.9799101484891	1460.0717612268766	1	6	11	Ipo8	101
3693794	479.4830326326719	1448.3235880380535	1	6	11	Ipo8	101
3693795	492.98172929789973	1394.0753079252545	1	6	11	Ipo8	101
3693796	460.23320076465126	1415.3250548834874	1	6	11	Ipo8	101
3693797	698.9761451251584	1504.568275729755	1	6	11	Ipo8	101
3693798	633.3396428206788	1475.4558339313692	1	6	11	Iqcc	101
3693799	482.9902079444771	1392.2167916808546	1	6	11	Iqcc	101
3693800	608.1184837388528	1463.4974455486067	1	6	11	Iqcd	101
3693801	638.9622806338884	1510.5302221360184	1	6	11	Iqsec2	101
3693802	522.8143357804744	1350.3117642281238	1	6	11	Irak3	101
3693803	463.8033884711968	1369.262173930293	1	6	11	Irgm1	101
3693804	535.8880539321137	1362.6338653287971	1	6	11	Islr	101
3693805	713.2313295719422	1572.0089849342887	1	6	11	Isoc1	101
3693806	702.9828160612799	1504.759129565539	1	6	11	Isoc1	101
3693807	489.4838208319929	1512.004527463561	1	6	11	Isoc1	101
3693808	535.3871832903131	1468.310828810518	1	6	11	Itch	101
3693809	624.5016132835372	1523.1854801737268	1	6	11	Itch	101
3693810	538.1595318628403	1380.3613569662214	1	6	11	Itfg1	101
3693811	638.4608502263582	1588.700236328811	1	6	11	Itfg1	101
3693812	650.282604737204	1536.2738524195465	1	6	11	Itga1	101
3693813	669.2286586173673	1491.8673888022515	1	6	11	Itga1	101
3693814	581.2843996970246	1515.5204824169618	1	6	11	Itga1	101
3693815	667.2245797294127	1563.1997777778172	1	6	11	Itga1	101
3693816	620.3946776352758	1525.079519189827	1	6	11	Itga11	101
3693817	627.510792911355	1478.1632759310683	1	6	11	Itga2	101
3693818	549.803150156318	1430.3594560430713	1	6	11	Itga3	101
3693819	634.7239783354065	1475.677036194783	1	6	11	Itgb3	101
3693820	686.6557953517436	1567.4225722742476	1	6	11	Itgb3	101
3693821	535.2470097001809	1415.394153597069	1	6	11	Itpripl1	101
3693822	694.9300825121475	1511.2491209559512	1	6	11	Iws1	101
3693823	488.39560732465344	1375.376220393385	1	6	11	Jmy	101
3693824	632.349445425752	1491.406085247486	1	6	11	Jmy	101
3693825	651.6534220826295	1474.0884043069925	1	6	11	Josd1	101
3693826	525.8201966515668	1511.2991812612197	1	6	11	Josd1	101
3693827	582.3761389592312	1454.931938241658	1	6	11	Jup	101
3693828	676.0488313383754	1538.1720313789795	1	6	11	Kank3	101
3693829	587.5298656470464	1525.5105463357063	1	6	11	Kank3	101
3693830	535.8575320342192	1368.6708427148271	1	6	11	Kansl1	101
3693831	612.3526240812222	1515.922833129796	1	6	11	Kansl1	101
3693832	694.8521544489155	1522.9254163196697	1	6	11	Kansl1	101
3693833	551.8576796995945	1362.4213729700123	1	6	11	Kansl1	101
3693834	482.32984134140315	1546.5128612630754	1	6	11	Kansl2	101
3693835	489.392140713883	1502.3623259913047	1	6	11	Kat2b	101
3693836	535.3987532671446	1387.3663778148448	1	6	11	Kat2b	101
3693837	467.89104352279253	1524.3607521129902	1	6	11	Kat2b	101
3693838	673.9663795094252	1568.213962784271	1	6	11	Kbtbd2	101
3693839	550.1407819061769	1354.4973201868888	1	6	11	Kbtbd8	101
3693840	481.34706989772013	1351.0547845607682	1	6	11	Kcmf1	101
3693841	687.3289513804283	1558.303736454926	1	6	11	Kcmf1	101
3693842	530.0885059391078	1503.2997642898736	1	6	11	Kcmf1	101
3693843	583.840328450701	1399.30679172505	1	6	11	Kcmf1	101
3693844	673.0807755930261	1530.554427834957	1	6	11	Kcmf1	101
3693845	676.3323781574393	1488.0565282957573	1	6	11	Kcmf1	101
3693846	445.3492315605138	1339.053848040876	1	6	11	Kcmf1	101
3693847	648.0802209768437	1571.8014900543017	1	6	11	Kcmf1	101
3693848	598.9072150100208	1427.1940639502113	1	6	11	Kcnb1	101
3693849	609.9024660412772	1526.7055801030178	1	6	11	Kcnh5	101
3693850	491.40618603623784	1532.7038056340425	1	6	11	Kcnh5	101
3693851	581.3022662022136	1519.047034582032	1	6	11	Kcnip3	101
3693852	652.4507047819155	1518.8503694419785	1	6	11	Kctd11	101
3693853	536.1313713023623	1491.7641217119399	1	6	11	Kctd15	101
3693854	628.0071492829035	1474.7196667420187	1	6	11	Kctd15	101
3693855	445.86454476538603	1370.2586571065967	1	6	11	Kctd15	101
3693856	679.0685933811593	1534.813960675222	1	6	11	Kctd15	101
3693857	472.1356753641767	1409.7641573903666	1	6	11	Kctd15	101
3693858	681.1265088715063	1527.2679215316452	1	6	11	Kctd15	101
3693859	460.3364344424645	1406.5112736741573	1	6	11	Kctd17	101
3693860	621.3323666701515	1575.2634653910318	1	6	11	Kctd17	101
3693861	631.3339222491765	1491.2640968521841	1	6	11	Kctd17	101
3693862	494.58625067564515	1496.4752838099587	1	6	11	Kctd20	101
3693863	693.5257214639863	1565.0475377859468	1	6	11	Kctd20	101
3693864	645.8340069294795	1475.225420241111	1	6	11	Kctd20	101
3693865	559.3352145491007	1444.9759305316913	1	6	11	Kctd20	101
3693866	637.834031469278	1382.2267925710537	1	6	11	Kctd20	101
3693867	597.1126934820571	1491.1669460913397	1	6	11	Kctd3	101
3693868	692.3064959486143	1549.3671919430572	1	6	11	Kctd3	101
3693869	650.0557506336511	1555.6164950622115	1	6	11	Kctd3	101
3693870	518.6831478621538	1394.8348228788968	1	6	11	Kdelc1	101
3693871	524.1831625021906	1436.084680434015	1	6	11	Kdelc1	101
3693872	638.6828639460427	1584.333975252015	1	6	11	Kdelc1	101
3693873	644.9575535059712	1559.4623479720804	1	6	11	Kdm1b	101
3693874	699.7071160379328	1514.4645266017844	1	6	11	Kdm1b	101
3693875	611.4439346072587	1522.1118132566821	1	6	11	Kdm2a	101
3693876	589.1981513240951	1437.111384784303	1	6	11	Kdm2a	101
3693877	584.6942274626294	1520.1105536377586	1	6	11	Kdm2a	101
3693878	620.195212657108	1493.8624590190852	1	6	11	Kdm2a	101
3693879	491.5969632621182	1502.418171445992	1	6	11	Kdm3a	101
3693880	552.8858664707867	1369.2286545564123	1	6	11	Kdm3a	101
3693881	620.5521353574603	1538.2298878252384	1	6	11	Kdm3a	101
3693882	592.1201185395417	1398.723960014826	1	6	11	Kdm4c	101
3693883	494.1679164704389	1488.706128745282	1	6	11	Khsrp	101
3693884	629.4176497876115	1566.2131160890165	1	6	11	Khsrp	101
3693885	684.1748917957951	1412.2120939661752	1	6	11	Khsrp	101
3693886	729.9231619545825	1479.7153269026262	1	6	11	Khsrp	101
3693887	573.1724256896807	1416.457777704842	1	6	11	Khsrp	101
3693888	583.1698232435737	1486.9596291712926	1	6	11	Khsrp	101
3693889	475.42332758409304	1342.702348145726	1	6	11	Khsrp	101
3693890	733.4255644679307	1421.464246557274	1	6	11	Khsrp	101
3693891	693.9192886841649	1558.4655175964522	1	6	11	Khsrp	101
3693892	456.268378107773	1435.0699076298781	1	6	11	Khsrp	101
3693893	548.1689238603421	1491.4583409445916	1	6	11	Khsrp	101
3693894	623.6704657208315	1492.2113460990643	1	6	11	Khsrp	101
3693895	576.1683122439919	1521.4600774622277	1	6	11	Khsrp	101
3693896	655.6712380381423	1489.462561999418	1	6	11	Khsrp	101
3693897	452.6711584759687	1385.4523292096137	1	6	11	Khsrp	101
3693898	675.8583203299776	1463.4898365804722	1	6	11	Khsrp	101
3693899	659.1691211512821	1544.4638559111222	1	6	11	Khsrp	101
3693900	549.6697208606834	1472.4579996463492	1	6	11	Khsrp	101
3693901	470.17192460533596	1374.9528174275692	1	6	11	Khsrp	101
3693902	626.4190474338844	1529.4622340240055	1	6	11	Khsrp	101
3693903	676.1695537145722	1542.4644904516156	1	6	11	Khsrp	101
3693904	505.18359713540644	1523.8171986902607	1	6	11	Khsrp	101
3693905	588.1869083101684	1507.4871763120889	1	6	11	Khsrp	101
3693906	691.9205962243979	1524.464741456119	1	6	11	Khsrp	101
3693907	682.1258157333364	1560.41031084872	1	6	11	Khsrp	101
3693908	597.169403450807	1504.7105621037945	1	6	11	Khsrp	101
3693909	457.5219274432256	1383.477340351823	1	6	11	Khsrp	101
3693910	548.2654036090426	1508.0751008810737	1	6	11	Khsrp	101
3693911	699.5062175660439	1559.1311667685745	1	6	11	Kif11	101
3693912	518.510296971194	1477.3701962549637	1	6	11	Kif11	101
3693913	489.7610000654703	1463.1184462686651	1	6	11	Kif11	101
3693914	646.256488232925	1550.3779817745421	1	6	11	Kif11	101
3693915	686.506460487465	1553.8803808351722	1	6	11	Kif11	101
3693916	480.0226351938701	1536.1224121388836	1	6	11	Kif20b	101
3693917	659.5768802735275	1509.0427789778066	1	6	11	Kif23	101
3693918	602.8059349925078	1466.8573875334591	1	6	11	Kif23	101
3693919	654.0254986642553	1503.0205524679054	1	6	11	Kif24	101
3693920	499.52500482967383	1368.1247215389071	1	6	11	Kif26b	101
3693921	689.5831322993924	1542.925850945384	1	6	11	Kif4	101
3693922	547.0910853101409	1369.9286424649813	1	6	11	Kif4	101
3693923	741.832586583846	1483.428773401204	1	6	11	Kif4	101
3693924	639.4202513272661	1550.2538749593878	1	6	11	Kifc3	101
3693925	540.6724293573149	1512.0007629099382	1	6	11	Kifc3	101
3693926	643.140580531823	1542.754669683728	1	6	11	Kifc3	101
3693927	561.1035205542461	1377.085293576538	1	6	11	Kirrel	101
3693928	509.0387908657741	1496.5058787808503	1	6	11	Kirrel	101
3693929	454.0448055393213	1402.0061871563053	1	6	11	Kirrel	101
3693930	657.1809116355516	1567.9786005650726	1	6	11	Kit	101
3693931	674.6449061667573	1554.127666564852	1	6	11	Klb	101
3693932	651.3121514991237	1546.4595950358587	1	6	11	Klb	101
3693933	617.2487251551012	1447.0467579487565	1	6	11	Klf12	101
3693934	512.1511507130341	1513.0262955772848	1	6	11	Klf16	101
3693935	423.0516576063868	1363.4001538560137	1	6	11	Klhdc10	101
3693936	470.0476463816049	1449.1494918897333	1	6	11	Klhdc10	101
3693937	494.3453540176061	1368.3879709665223	1	6	11	Klhdc10	101
3693938	717.8054504445262	1556.0075830914545	1	6	11	Klhl40	101
3693939	616.383498522127	1572.2376570320516	1	6	11	Klhl5	101
3693940	561.3959312041823	1329.9876328366063	1	6	11	Klhl5	101
3693941	656.7965794712297	1554.309858298531	1	6	11	Klrk1	101
3693942	453.50974539511105	1390.2637286004306	1	6	11	Kmt2c	101
3693943	537.7605154921706	1378.2657678538149	1	6	11	Kmt2c	101
3693944	508.85832753811974	1387.0901307304925	1	6	11	Kmt2d	101
3693945	504.6066782962532	1459.0900363645462	1	6	11	Kmt2d	101
3693946	513.2878364916437	1411.785692210576	1	6	11	Kpna1	101
3693947	630.0352733945073	1484.7936540181777	1	6	11	Kpna1	101
3693948	576.2826285787943	1516.0409526446922	1	6	11	Kpna1	101
3693949	672.0312840372005	1563.047291348923	1	6	11	Kpna1	101
3693950	503.03227866937	1503.5364540980438	1	6	11	Kpna1	101
3693951	481.4863247979498	1392.2530043066195	1	6	11	Kpna3	101
3693952	670.9867028806549	1569.28069902891	1	6	11	Kpna3	101
3693953	572.1165772090302	1519.753129328011	1	6	11	Kpna6	101
3693954	515.8710781373464	1411.2538388894377	1	6	11	Kpna6	101
3693955	676.1147645202208	1503.50660135511	1	6	11	Kpna6	101
3693956	552.8638305297028	1451.3079549408628	1	6	11	Kptn	101
3693957	522.0846989486224	1441.1171240803865	1	6	11	Kremen1	101
3693958	705.0784750772744	1577.3804485891537	1	6	11	Kremen1	101
3693959	641.5400665596562	1486.712127877437	1	6	11	Krr1	101
3693960	633.2199122240431	1586.2934918957374	1	6	11	Krt15	101
3693961	575.2250842586848	1507.2905797096796	1	6	11	Krt15	101
3693962	612.0946920218236	1433.4734443330078	1	6	11	Krt5	101
3693963	613.9649452687256	1527.8486208274444	1	6	11	Krt82	101
3693964	458.47022620513576	1345.0149994814255	1	6	11	Krt82	101
3693965	483.468108073514	1456.593215022258	1	6	11	Krt82	101
3693966	661.2852000932862	1544.301283096173	1	6	11	Lama2	101
3693967	510.77497359307426	1471.4079532215997	1	6	11	Lama4	101
3693968	479.7764417937307	1359.6562455815226	1	6	11	Lama4	101
3693969	643.2756338071401	1518.4106579204456	1	6	11	Lama4	101
3693970	458.52507395419525	1429.1566636359307	1	6	11	Lama4	101
3693971	641.0260487037165	1491.660325159276	1	6	11	Lama4	101
3693972	702.2838959211881	1536.9650146670147	1	6	11	Larp4b	101
3693973	518.5457320032676	1391.200782823254	1	6	11	Larp4b	101
3693974	622.5315087263776	1569.208648083823	1	6	11	Larp4b	101
3693975	606.1130114094493	1503.9214899739673	1	6	11	Larp4b	101
3693976	447.0342979838142	1395.410073487101	1	6	11	Larp4b	101
3693977	553.7874297526638	1369.9197512553285	1	6	11	Larp4b	101
3693978	553.547728779854	1364.7035968093846	1	6	11	Larp4b	101
3693979	468.24664277994884	1362.0652638756778	1	6	11	Las1l	101
3693980	738.499762236955	1442.324345578337	1	6	11	Las1l	101
3693981	551.1105390520402	1497.861907909904	1	6	11	Lcmt2	101
3693982	611.0610339865966	1425.5844048236077	1	6	11	Ldlrad3	101
3693983	635.500668676645	1583.7799760729465	1	6	11	Lef1	101
3693984	630.8199375755889	1579.8963044976665	1	6	11	Lef1	101
3693985	644.2559250929759	1586.5622714016433	1	6	11	Lefty2	101
3693986	514.590755496768	1394.139572448888	1	6	11	Leng1	101
3693987	663.4229331743618	1571.9169606831142	1	6	11	Leng8	101
3693988	481.2875278922645	1350.193738025396	1	6	11	Leng9	101
3693989	598.9941288164425	1459.214378524477	1	6	11	Leo1	101
3693990	537.4946656616145	1411.212675499617	1	6	11	Leo1	101
3693991	628.8816714254755	1526.3317215663253	1	6	11	Leo1	101
3693992	492.49454195640897	1400.2116179296402	1	6	11	Leo1	101
3693993	644.4806567023896	1540.0248594989453	1	6	11	Leprotl1	101
3693994	742.3727271995557	1436.5681755352518	1	6	11	Letm1	101
3693995	653.1119682819347	1511.6034049342734	1	6	11	Lgals12	101
3693996	592.8682247845906	1419.6035142559344	1	6	11	Lgals12	101
3693997	629.5676277272474	1533.3473359870939	1	6	11	Lgals3bp	101
3693998	681.1853210760178	1538.732977022121	1	6	11	Lgals8	101
3693999	568.9768756673117	1422.5336889298585	1	6	11	Lgalsl	101
3694000	459.9735363948768	1511.0262019539873	1	6	11	Lgalsl	101
3694001	467.2232961274187	1502.2431783578197	1	6	11	Lgalsl	101
3694002	457.5287493792036	1355.416432610339	1	6	11	Lgr5	101
3694003	453.8520600136881	1382.0719961253765	1	6	11	Lgr5	101
3694004	470.0394507013428	1457.1856414438648	1	6	11	Lgr6	101
3694005	511.14477152083373	1385.829133416979	1	6	11	Lhx6	101
3694006	498.2668215606033	1343.8047715768644	1	6	11	Lifr	101
3694007	688.4046795664508	1570.5630347330157	1	6	11	Lifr	101
3694008	521.1616038457875	1418.5529284632821	1	6	11	Lifr	101
3694009	527.5181741579753	1462.9899756362092	1	6	11	Lig1	101
3694010	634.7660756643554	1594.9888524330977	1	6	11	Lig1	101
3694011	549.2676191363136	1512.989441607707	1	6	11	Lig1	101
3694012	456.4058764441065	1368.058010451591	1	6	11	Lig1	101
3694013	541.7684527969525	1375.991175835206	1	6	11	Lig1	101
3694014	672.5157608389305	1561.989479167003	1	6	11	Lig1	101
3694015	497.5192015457763	1344.9913408384932	1	6	11	Lig1	101
3694016	623.6622728905521	1547.7332898178156	1	6	11	Lilra5	101
3694017	524.1574795524134	1389.3120529671849	1	6	11	Lime1	101
3694018	559.7833816818219	1416.2274989423206	1	6	11	Lin28a	101
3694019	526.3433075271898	1511.6590812198574	1	6	11	Lipc	101
3694020	592.8243630156417	1506.314774255638	1	6	11	Lipg	101
3694021	486.6606672851982	1514.6263510143579	1	6	11	Llgl2	101
3694022	578.0888163583547	1392.101344123115	1	6	11	Lman2	101
3694023	711.3256972889061	1543.8187639865703	1	6	11	Lman2	101
3694024	555.0885002171641	1400.8505820646556	1	6	11	Lman2	101
3694025	567.087770712772	1423.101012666702	1	6	11	Lman2	101
3694026	591.1287177268488	1516.9081365447407	1	6	11	Lmod1	101
3694027	553.1925465384185	1398.9804518497326	1	6	11	Lmtk2	101
3694028	656.9359198066652	1562.9864785095697	1	6	11	Lmtk2	101
3694029	584.9257670308101	1432.5706838586693	1	6	11	Lmtk2	101
3694030	584.2124331057441	1518.4098223858405	1	6	11	Lnx1	101
3694031	452.0017973140985	1393.0973597601958	1	6	11	Lonp1	101
3694032	660.242035406179	1559.6207804534847	1	6	11	Lonp1	101
3694033	512.9935255420121	1501.1057730770015	1	6	11	Lonp1	101
3694034	513.5030394041495	1397.3531120859686	1	6	11	Lonp1	101
3694035	633.485932681516	1618.8698926149202	1	6	11	Lonp1	101
3694036	423.9857026513323	1561.09921210442	1	6	11	Lonp1	101
3694037	473.9996691658904	1422.6001537930213	1	6	11	Lonp1	101
3694038	616.243858932691	1527.1159119300096	1	6	11	Lonp1	101
3694039	516.5080158092474	1343.6019734525405	1	6	11	Lonp1	101
3694040	465.0012244928068	1403.098810909329	1	6	11	Lonp1	101
3694041	545.50420622575	1393.605937921406	1	6	11	Lonp1	101
3694042	509.49095776056527	1528.3561868744368	1	6	11	Lonp1	101
3694043	502.004207568919	1381.1016158189614	1	6	11	Lonp1	101
3694044	664.2643481785059	1567.0694811012506	1	6	11	Lonp1	101
3694045	489.10508949359695	1472.8688001764333	1	6	11	Lonp2	101
3694046	560.4918186123173	1503.9864438860945	1	6	11	Lonp2	101
3694047	517.4933674675663	1467.985875077336	1	6	11	Lonp2	101
3694048	454.97192287160317	1397.4097390712923	1	6	11	Lpar4	101
3694049	517.9039500170692	1372.1525973984183	1	6	11	Lpcat2b	101
3694050	543.2356571707543	1455.9588838553827	1	6	11	Lpcat3	101
3694051	622.8662288318546	1478.3336275272834	1	6	11	Lpcat4	101
3694052	535.6177573207308	1460.5774555865569	1	6	11	Lpcat4	101
3694053	540.1257440520002	1348.8281069114232	1	6	11	Lpcat4	101
3694054	606.5409900414935	1434.431011847429	1	6	11	Lpgat1	101
3694055	513.12861119961	1372.154945345507	1	6	11	Lpgat1	101
3694056	537.2905544346137	1440.9288453069892	1	6	11	Lpgat1	101
3694057	525.5604144077481	1466.389893006885	1	6	11	Lpp	101
3694058	677.3065168985237	1550.6428557229888	1	6	11	Lpp	101
3694059	516.8122114220496	1401.1404151394217	1	6	11	Lpp	101
3694060	488.80964228699906	1512.6384349150126	1	6	11	Lpp	101
3694061	483.3142962063477	1334.890311691589	1	6	11	Lpp	101
3694062	668.5572602330978	1525.392916539899	1	6	11	Lpp	101
3694063	494.31086276217513	1462.8891375497296	1	6	11	Lpp	101
3694064	654.0575828612875	1519.6426192789531	1	6	11	Lpp	101
3694065	458.31417153954123	1351.6394578137215	1	6	11	Lpp	101
3694066	706.0630002922206	1567.972234791119	1	6	11	Lrch2	101
3694067	534.8029168976037	1345.5818855746986	1	6	11	Lrp5	101
3694068	546.0584786552204	1516.5912443106008	1	6	11	Lrpprc	101
3694069	620.7075220768685	1522.6648418502482	1	6	11	Lrpprc	101
3694070	680.5179776137298	1567.0063248596032	1	6	11	Lrrc15	101
3694071	640.2632635356384	1463.271900596656	1	6	11	Lrrc42	101
3694072	514.0186812976349	1341.023179074955	1	6	11	Lrrc42	101
3694073	663.0112246626798	1552.0198444444318	1	6	11	Lrrc42	101
3694074	614.0135654102071	1489.2707638924414	1	6	11	Lrrc42	101
3694075	535.1455653168765	1505.2387426569278	1	6	11	Lrrc42	101
3694076	654.1705968883014	1518.4354372080772	1	6	11	Lrrc71	101
3694077	521.5414627944776	1476.494829146317	1	6	11	Lrrc9	101
3694078	476.56172376924366	1368.1086085553557	1	6	11	Lrrfip2	101
3694079	652.0599282507018	1493.3745180500705	1	6	11	Lrriq4	101
3694080	655.9978775602635	1486.395513898732	1	6	11	Lrrk1	101
3694081	550.7827192163969	1430.7005281180243	1	6	11	Lsg1	101
3694082	456.52388008577606	1390.5061866889873	1	6	11	Lsm14b	101
3694083	690.9818374886219	1566.1360889570597	1	6	11	Lsm14b	101
3694084	455.0263656467822	1347.505663351536	1	6	11	Lsm14b	101
3694085	532.2902598619022	1410.0701364351573	1	6	11	Ltbr	101
3694086	541.7693159928714	1500.1693933916251	1	6	11	Ltbr	101
3694087	491.54172328223996	1429.4163785947221	1	6	11	Ltn1	101
3694088	553.788811854337	1502.9193142711758	1	6	11	Ltn1	101
3694089	633.537026722388	1551.9229102410277	1	6	11	Ltn1	101
3694090	522.5459154205008	1333.9173475005878	1	6	11	Ltn1	101
3694091	509.03754606683776	1528.417512512736	1	6	11	Ltn1	101
3694092	488.54501845847795	1351.9159637886955	1	6	11	Ltn1	101
3694093	699.4220995130858	1558.6730630300497	1	6	11	Luzp1	101
3694094	562.5417440092639	1449.4751991800217	1	6	11	Ly6e	101
3694095	543.7900177764736	1496.224136393912	1	6	11	Ly6e	101
3694096	634.0052504431047	1566.8091619626014	1	6	11	Lypd3	101
3694097	495.669244262035	1518.865565190672	1	6	11	Lypd3	101
3694098	599.2024471912055	1409.9604597984346	1	6	11	Lzts3	101
3694099	494.66172422887064	1436.0460383799634	1	6	11	Maea	101
3694100	654.6558723910039	1569.5473376434481	1	6	11	Maea	101
3694101	462.91404449312734	1359.5466495810367	1	6	11	Maea	101
3694102	678.6555876770044	1563.5479895560286	1	6	11	Maea	101
3694103	515.6613783151076	1435.046534188114	1	6	11	Maea	101
3694104	568.6815438876763	1383.357417884233	1	6	11	Maea	101
3694105	732.314356493423	1483.6471842654664	1	6	11	Maged2	101
3694106	542.0689030165374	1441.1400665145711	1	6	11	Maged2	101
3694107	458.3241841493454	1342.1381379271331	1	6	11	Maged2	101
3694108	447.5731243742912	1372.387229461449	1	6	11	Maged2	101
3694109	657.4657758215624	1503.7587114541452	1	6	11	Magee1	101
3694110	539.7152937503712	1346.9547237743664	1	6	11	Magee1	101
3694111	697.7129142473825	1568.510028202243	1	6	11	Magee1	101
3694112	588.4864163324861	1445.5649275879277	1	6	11	Magi3	101
3694113	488.3831299751193	1474.1627088200457	1	6	11	Malt1	101
3694114	604.1212738681562	1432.2045247710598	1	6	11	Maml1	101
3694115	571.1432344353974	1438.2173529790716	1	6	11	Man1a2	101
3694116	643.8912346236259	1491.2172428714368	1	6	11	Man1a2	101
3694117	503.14524545566917	1376.967667472661	1	6	11	Man1a2	101
3694118	461.14584955154214	1391.4668906902918	1	6	11	Man1a2	101
3694119	587.5444351233144	1391.2292231846402	1	6	11	Manba	101
3694120	617.0364709180483	1442.5111670131087	1	6	11	Maneal	101
3694121	448.4212813053855	1402.9590466985717	1	6	11	Map10	101
3694122	459.6791979866444	1388.3140203646694	1	6	11	Map3k2	101
3694123	451.72899104226025	1349.3587033585388	1	6	11	Map3k2	101
3694124	658.7163532558035	1463.3388263851107	1	6	11	Map3k7	101
3694125	622.4609583764023	1589.8380912140253	1	6	11	Map3k7	101
3694126	655.8008449487141	1531.619385489601	1	6	11	Map3k7	101
3694127	656.2146327397681	1505.3389589561116	1	6	11	Map3k7	101
3694128	666.7138895284452	1524.5895176180306	1	6	11	Map3k7	101
3694129	534.0576093095578	1400.1326788471274	1	6	11	Map7d1	101
3694130	632.7981839415643	1621.6376072863861	1	6	11	Map7d1	101
3694131	624.0518909078381	1536.1369852391863	1	6	11	Map7d1	101
3694132	481.8064559388588	1423.6304626942479	1	6	11	Map7d1	101
3694133	666.0506944804284	1565.8889060893534	1	6	11	Map7d1	101
3694134	510.79480010936527	1357.2399432732275	1	6	11	Map7d1	101
3694135	451.547990017231	1421.8977889667046	1	6	11	Mapkap1	101
3694136	547.5441849077777	1367.150106462252	1	6	11	Mapkap1	101
3694137	485.79659484685624	1415.1481175271874	1	6	11	Mapkap1	101
3694138	432.2738369375639	1369.3613908456662	1	6	11	Mapkbp1	101
3694139	729.0620311593068	1436.5228065919641	1	6	11	Mapre1	101
3694140	488.5631973406597	1535.5114178903677	1	6	11	Mapre1	101
3694141	597.5422307647083	1512.9007092904128	1	6	11	Mapre1	101
3694142	475.0827738461147	1411.0741545077803	1	6	11	Mark2	101
3694143	704.0829559320052	1414.3339712823195	1	6	11	Mark2	101
3694144	587.3289181950527	1504.8290831326817	1	6	11	Mark2	101
3694145	590.0808258055283	1460.3291440132232	1	6	11	Mark2	101
3694146	629.8278506315156	1531.3309651199475	1	6	11	Mark2	101
3694147	691.5313800759784	1512.4329839539437	1	6	11	Mark3	101
3694148	522.1168800470082	1474.1378184570012	1	6	11	Mark3	101
3694149	647.0301192758525	1537.4306365785146	1	6	11	Mark3	101
3694150	464.5406839017481	1338.171259719521	1	6	11	Mark3	101
3694151	627.0291948207777	1555.4295755262142	1	6	11	Mark3	101
3694152	535.3610341790179	1343.5638616263464	1	6	11	Mas1	101
3694153	619.0880547454507	1532.562701781244	1	6	11	Mat1a	101
3694154	552.514885771061	1453.2283190850085	1	6	11	Maz	101
3694155	437.2724433541065	1338.9756340895728	1	6	11	Maz	101
3694156	749.2613419253254	1438.4874033139904	1	6	11	Maz	101
3694157	516.2626606502661	1520.7252738823422	1	6	11	Maz	101
3694158	694.507573103353	1549.482597619088	1	6	11	Maz	101
3694159	605.9271944429655	1499.7224821368175	1	6	11	Maz	101
3694160	615.3193912532298	1440.994625408569	1	6	11	Mbd1	101
3694161	626.3697258061347	1474.010504633064	1	6	11	Mbnl1	101
3694162	466.1229507204492	1357.5042043857943	1	6	11	Mbnl1	101
3694163	499.3669858771169	1532.0063263756683	1	6	11	Mbnl1	101
3694164	690.8715379195818	1433.2625691016888	1	6	11	Mbnl1	101
3694165	661.0871078053393	1565.8762897662052	1	6	11	Mbnl1	101
3694166	622.3681926736401	1517.2605929924912	1	6	11	Mbnl1	101
3694167	463.3708392458375	1416.7544286775744	1	6	11	Mbnl1	101
3694168	679.1190990699309	1500.2625089978012	1	6	11	Mbnl1	101
3694169	499.1226884774783	1369.7554378536238	1	6	11	Mbnl1	101
3694170	544.869778748961	1460.257565363219	1	6	11	Mbnl1	101
3694171	639.6188681516575	1500.5111206898455	1	6	11	Mbnl1	101
3694172	700.8678377023767	1540.0135103984708	1	6	11	Mbnl1	101
3694173	455.12135613471617	1401.254056569312	1	6	11	Mbnl1	101
3694174	518.8676064304832	1517.006942896419	1	6	11	Mbnl1	101
3694175	466.62061605863465	1424.2545927194317	1	6	11	Mbnl1	101
3694176	639.7047564471096	1501.9044725147955	1	6	11	Mbtps2	101
3694177	696.9535268874583	1532.6541790565261	1	6	11	Mbtps2	101
3694178	589.678366009476	1428.2303400748754	1	6	11	Mcf2l	101
3694179	592.9808932724577	1408.0616877425887	1	6	11	Mcfd2	101
3694180	620.1449871390658	1469.6441327256696	1	6	11	Mcfd2	101
3694181	598.1151296104777	1407.7873049990549	1	6	11	Mchr1	101
3694182	655.4834225130812	1536.9193736430477	1	6	11	Mcm3	101
3694183	505.48423057666434	1499.9125217345975	1	6	11	Mcm3	101
3694184	596.9837729225526	1521.6667009402972	1	6	11	Mcm3	101
3694185	494.7377840245748	1418.4115756568685	1	6	11	Mcm3	101
3694186	476.48224359017723	1541.1614694426048	1	6	11	Mcm3	101
3694187	628.73016018228	1607.168564513332	1	6	11	Mcm3	101
3694188	497.4848405799977	1485.4120818477527	1	6	11	Mcm3	101
3694189	615.2353634826673	1487.917297460156	1	6	11	Mcm3	101
3694190	494.4868948209687	1438.4116761211526	1	6	11	Mcm3	101
3694191	517.7335802963347	1516.1631402240112	1	6	11	Mcm3	101
3694192	686.4891299889495	1527.9700437116478	1	6	11	Mcm4	101
3694193	589.073700093897	1469.9028407775875	1	6	11	Mcm4	101
3694194	454.49382975972276	1408.7105377938221	1	6	11	Mcm4	101
3694195	620.2378661984245	1558.2173744730412	1	6	11	Mcm4	101
3694196	704.4872175276171	1575.7208089486426	1	6	11	Mcm4	101
3694197	611.489245666864	1523.7169962801165	1	6	11	Mcm4	101
3694198	492.9950710297284	1378.7120659442621	1	6	11	Mcm4	101
3694199	551.7408303612349	1483.7145237658624	1	6	11	Mcm4	101
3694200	672.4877757535268	1560.7195011476797	1	6	11	Mcm4	101
3694201	470.99407517698967	1402.9611863662483	1	6	11	Mcm4	101
3694202	461.74279301823935	1366.955140436393	1	6	11	Mcm4	101
3694203	621.9905499470032	1491.4673821986628	1	6	11	Mcm4	101
3694204	677.7383754310899	1545.96969090189	1	6	11	Mcm4	101
3694205	566.2400322278435	1504.2151444629314	1	6	11	Mcm4	101
3694206	719.488334805653	1547.4714050242253	1	6	11	Mcm4	101
3694207	667.9900887492015	1503.4692616948353	1	6	11	Mcm4	101
3694208	650.0255858762641	1393.0538105579499	1	6	11	Mcm8	101
3694209	617.2725551155957	1472.0516516474754	1	6	11	Mcm8	101
3694210	510.8754960643653	1370.46706863643	1	6	11	Mcmbp	101
3694211	619.3645962534937	1576.2202997621418	1	6	11	Mcmbp	101
3694212	462.87410242659007	1409.714390101674	1	6	11	Mcmbp	101
3694213	552.8702156329991	1472.4680812084946	1	6	11	Mcmbp	101
3694214	672.1196047398112	1461.4739192442237	1	6	11	Mcmbp	101
3694215	501.0106218830198	1431.8413910598376	1	6	11	Mcur1	101
3694216	548.0660334552418	1446.062389358695	1	6	11	Mdga1	101
3694217	693.4306837369929	1474.2904583675522	1	6	11	Me2	101
3694218	569.9306048789093	1442.5345650749678	1	6	11	Me2	101
3694219	559.9273337102647	1513.034974036977	1	6	11	Me2	101
3694220	465.2591117138644	1413.615277629213	1	6	11	Mecp2	101
3694221	705.121104178265	1551.9208982683278	1	6	11	Med13l	101
3694222	629.1739459084679	1594.0828537993048	1	6	11	Med13l	101
3694223	699.8398806377842	1571.4185165203205	1	6	11	Med13l	101
3694224	575.7585565601354	1504.8709859693845	1	6	11	Med14	101
3694225	470.086182278068	1372.8751871241118	1	6	11	Med14	101
3694226	582.0650565441281	1492.2072930468682	1	6	11	Med14	101
3694227	543.3619024119566	1419.0846492270364	1	6	11	Med15	101
3694228	483.8667554366365	1351.5515537046144	1	6	11	Med15	101
3694229	650.607814639702	1527.803608133251	1	6	11	Med15	101
3694230	493.13362504058387	1513.0377753307448	1	6	11	Med17	101
3694231	691.6713709650502	1536.4567116935805	1	6	11	Med22	101
3694232	557.4249501294241	1403.4518763010226	1	6	11	Med22	101
3694233	630.1055447034647	1543.7037672302679	1	6	11	Med24	101
3694234	567.7281305416709	1399.8407054575482	1	6	11	Med25	101
3694235	522.4794574493549	1372.8406133258136	1	6	11	Med25	101
3694236	601.2265089271878	1463.0898696762451	1	6	11	Med25	101
3694237	496.72799429551475	1512.087350029762	1	6	11	Med25	101
3694238	529.9790426394168	1390.3403542021736	1	6	11	Med25	101
3694239	503.58294458795484	1507.6220003264068	1	6	11	Med28	101
3694240	498.58922469501556	1514.021828402683	1	6	11	Med8	101
3694241	541.428179401823	1433.2355812872634	1	6	11	Mef2d	101
3694242	565.9700276594026	1418.6306197188053	1	6	11	Mef2d	101
3694243	599.2323493874561	1486.2459866590711	1	6	11	Meis1	101
3694244	585.4314899268605	1501.4457225299566	1	6	11	Meox2	101
3694245	689.0811679931097	1564.3305560212436	1	6	11	Mesp2	101
3694246	630.9272129218939	1470.6218254601201	1	6	11	Met	101
3694247	606.1158332954941	1452.899187351948	1	6	11	Metap1	101
3694248	539.1161009889122	1461.1497422784983	1	6	11	Metap1	101
3694249	640.366798963093	1573.148529580739	1	6	11	Metap1	101
3694250	639.1160129211929	1483.3988157110794	1	6	11	Metap1	101
3694251	498.0724459373555	1417.8416687423487	1	6	11	Metap1	101
3694252	567.1432724586944	1374.3163740249554	1	6	11	Metap2	101
3694253	616.6398681927941	1501.1361083276163	1	6	11	Mettl3	101
3694254	648.2690993071568	1576.7291273146793	1	6	11	Mex3c	101
3694255	509.3017122070196	1346.8592799656385	1	6	11	Mex3c	101
3694256	680.2692965817656	1562.480970880843	1	6	11	Mex3c	101
3694257	658.1097640910644	1466.8323983492862	1	6	11	Mex3d	101
3694258	475.86734623302675	1345.0817942276728	1	6	11	Mex3d	101
3694259	643.8575450252782	1587.328834499491	1	6	11	Mex3d	101
3694260	525.6131667907791	1476.5792967973089	1	6	11	Mex3d	101
3694261	456.36667564294896	1400.3298593925895	1	6	11	Mex3d	101
3694262	681.8584599970741	1496.8321324226645	1	6	11	Mex3d	101
3694263	488.6862263052542	1395.6672979877858	1	6	11	Mfap3l	101
3694264	546.2716603564749	1480.666128778471	1	6	11	Mfsd5	101
3694265	550.2731765943226	1355.669326857745	1	6	11	Mfsd5	101
3694266	639.7684951678386	1545.1657212026164	1	6	11	Mfsd5	101
3694267	439.88231722985614	1381.11444786425	1	6	11	Mfsd6	101
3694268	580.7415955932137	1517.9878296142315	1	6	11	Mgat1	101
3694269	574.6278394035281	1389.9289641980704	1	6	11	Mgat1	101
3694270	546.8848846715136	1362.974583165399	1	6	11	Mgat1	101
3694271	550.6960243619963	1446.022370374784	1	6	11	Mgea5	101
3694272	480.40409324096555	1538.9461989840836	1	6	11	Mgea5	101
3694273	582.1527664660243	1470.6926429956845	1	6	11	Mgea5	101
3694274	536.6395329310567	1480.9308457010231	1	6	11	Mgme1	101
3694275	551.5550708639325	1502.9137904804313	1	6	11	Mib1	101
3694276	656.6327327604482	1569.0290779467932	1	6	11	Mib1	101
3694277	468.2646211691007	1354.9200558304842	1	6	11	Mib1	101
3694278	686.7541786701506	1546.931218285656	1	6	11	Mib1	101
3694279	516.10156756748	1394.0080350249925	1	6	11	Micall1	101
3694280	629.1832555665882	1547.41082089399	1	6	11	Micall1	101
3694281	666.6212696381789	1567.7381759998177	1	6	11	Micall2	101
3694282	586.91001160505	1441.1139083516164	1	6	11	Micall2	101
3694283	544.3504834803937	1418.9186189525115	1	6	11	Mid2	101
3694284	657.0128473495292	1553.480639930442	1	6	11	Mief2	101
3694285	578.4258846179971	1482.3944805838698	1	6	11	Mkln1	101
3694286	558.4866470258735	1497.16659018655	1	6	11	Mkln1	101
3694287	628.438266960714	1593.419060337749	1	6	11	Mknk1	101
3694288	698.2086341025233	1438.2146929731384	1	6	11	Mknk2	101
3694289	705.1990952752124	1573.2176682917734	1	6	11	Mknk2	101
3694290	578.1722357768476	1475.449648316855	1	6	11	Mlec	101
3694291	473.1770585042166	1351.193196008781	1	6	11	Mlec	101
3694292	568.9244630293498	1377.857446484487	1	6	11	Mlec	101
3694293	553.9259750855863	1392.4475512338859	1	6	11	Mlec	101
3694294	543.9277005995541	1354.4466441455033	1	6	11	Mlec	101
3694295	610.4246774816957	1432.2007384780427	1	6	11	Mlec	101
3694296	579.1899203438182	1381.1342083636803	1	6	11	Mlec	101
3694297	504.92741081115287	1351.4447253509268	1	6	11	Mlec	101
3694298	484.17679440647737	1359.1938169662365	1	6	11	Mlec	101
3694299	578.1760916623267	1395.698761906854	1	6	11	Mlec	101
3694300	602.5260697643421	1441.317508303865	1	6	11	Mlec	101
3694301	526.037967452817	1377.5105249924295	1	6	11	Mllt3	101
3694302	668.1951871740946	1492.274924705827	1	6	11	Mllt6	101
3694303	500.19581655549996	1400.520318040476	1	6	11	Mllt6	101
3694304	593.4457335538873	1441.5227548009811	1	6	11	Mllt6	101
3694305	672.0381422480829	1533.870030094497	1	6	11	Mlxip	101
3694306	715.0373143942622	1564.8719495556647	1	6	11	Mlxip	101
3694307	646.7893566748485	1496.36875101406	1	6	11	Mlxip	101
3694308	503.14235166325216	1346.5166550184465	1	6	11	Mlxipl	101
3694309	623.7380163156436	1481.5686035195797	1	6	11	Mlycd	101
3694310	606.960286608525	1491.1948277301226	1	6	11	Mmp16	101
3694311	496.9210183445716	1388.9588192091157	1	6	11	Mmp2	101
3694312	601.5874168839013	1433.6268756121087	1	6	11	Mmp2	101
3694313	575.0838441298948	1392.399510560309	1	6	11	Mmp2	101
3694314	582.5838261799269	1432.1492526422242	1	6	11	Mmp2	101
3694315	515.0842481316918	1373.3996992992968	1	6	11	Mmp2	101
3694316	458.8054175046937	1377.927659156365	1	6	11	Mns1	101
3694317	675.4773336425965	1539.6199991405383	1	6	11	Mnt	101
3694318	683.3058210077667	1560.480357407234	1	6	11	Mnt	101
3694319	595.6348016424854	1470.149090163738	1	6	11	Mocos	101
3694320	621.4327316686687	1554.3465989309716	1	6	11	Mocos	101
3694321	586.3622727795292	1511.0549941509641	1	6	11	Mocs3	101
3694322	628.5783595464361	1560.4303204152936	1	6	11	Mocs3	101
3694323	666.8872329487159	1573.8008081183737	1	6	11	Mon2	101
3694324	624.1073738855949	1562.2050192671543	1	6	11	Mon2	101
3694325	681.0430966328569	1529.8546450035167	1	6	11	Mon2	101
3694326	653.3230828420496	1525.026822821212	1	6	11	Morc2a	101
3694327	617.1947633853999	1545.1749222715202	1	6	11	Morc3	101
3694328	478.7001281544655	1395.929037857154	1	6	11	Morc3	101
3694329	664.5894515746417	1525.7682473893465	1	6	11	Mov10	101
3694330	573.8455224010197	1488.7888515131067	1	6	11	Mpp1	101
3694331	693.1669636224932	1519.1889314834068	1	6	11	Mpp1	101
3694332	482.8362172740083	1446.8438504693956	1	6	11	Mpp1	101
3694333	556.7487537764816	1365.8437495113849	1	6	11	Mpz	101
3694334	609.2780945619866	1477.9006126911563	1	6	11	Mrgprd	101
3694335	673.4504173719774	1575.5917419654847	1	6	11	Mrgprd	101
3694336	593.0602459493123	1460.7122022988588	1	6	11	Mrgpre	101
3694337	650.0571621800287	1556.718242014622	1	6	11	Mrgpre	101
3694338	609.532064653761	1526.396061072998	1	6	11	Mroh4	101
3694339	613.3238465896081	1462.3541296505732	1	6	11	Mrps27	101
3694340	464.7241384411889	1409.0003428515038	1	6	11	Mrps27	101
3694341	679.4878094371843	1495.6946661012053	1	6	11	Msh6	101
3694342	482.99119334086225	1460.9326802859039	1	6	11	Msh6	101
3694343	503.2368827757331	1528.183507921689	1	6	11	Msh6	101
3694344	662.2339361708422	1560.1931870608378	1	6	11	Msh6	101
3694345	639.2389182486618	1482.1922430554243	1	6	11	Msh6	101
3694346	691.2367348062076	1512.1952836840471	1	6	11	Msh6	101
3694347	453.584603895409	1431.5829215734157	1	6	11	Msl1	101
3694348	507.5903887185169	1377.8339774720566	1	6	11	Msl1	101
3694349	454.25724770041774	1342.3128295368665	1	6	11	Msl3	101
3694350	575.2509370427156	1473.3141524201305	1	6	11	Msl3	101
3694351	646.1848877824784	1507.8296954370544	1	6	11	Msn	101
3694352	513.6845548938052	1483.571105370443	1	6	11	Msn	101
3694353	582.9348937842135	1493.5755418688716	1	6	11	Msn	101
3694354	467.43085714393123	1532.5689224080452	1	6	11	Msn	101
3694355	689.1921485468665	1400.8308623269838	1	6	11	Msn	101
3694356	574.1893148296228	1420.5739840424208	1	6	11	Msn	101
3694357	622.4318287903108	1551.8288379908831	1	6	11	Msn	101
3694358	682.4314178945076	1572.0828535789146	1	6	11	Msn	101
3694359	466.1892360152784	1397.3169390583332	1	6	11	Msn	101
3694360	749.1907893824081	1436.335105003814	1	6	11	Msn	101
3694361	685.4352486273888	1511.08216436372	1	6	11	Msn	101
3694362	676.9372187767592	1477.5811809473403	1	6	11	Msn	101
3694363	641.4304616009022	1578.0803717177441	1	6	11	Msn	101
3694364	503.1822968632646	1517.3209190299021	1	6	11	Msn	101
3694365	571.684070662438	1503.824990835382	1	6	11	Msn	101
3694366	555.1838544653191	1503.8239792747952	1	6	11	Msn	101
3694367	529.8202167285789	1485.5143049833223	1	6	11	Msn	101
3694368	581.4211843886691	1506.260276848374	1	6	11	Msto1	101
3694369	452.10737145806524	1352.307038379757	1	6	11	Msto1	101
3694370	563.3533111989557	1498.5584647124074	1	6	11	Msto1	101
3694371	650.813413389066	1570.1076432439324	1	6	11	Mta2	101
3694372	571.4869512791093	1437.1371871068357	1	6	11	Mta2	101
3694373	703.3118898367859	1543.6092001630393	1	6	11	Mta2	101
3694374	487.1566700455178	1378.8050417621107	1	6	11	Mta2	101
3694375	611.3157416121282	1492.109917104282	1	6	11	Mta2	101
3694376	628.5647226924584	1526.1089351302428	1	6	11	Mta2	101
3694377	613.1820890733702	1446.5950002949266	1	6	11	Mtdh	101
3694378	543.1343077883465	1510.166055073365	1	6	11	Mtdh	101
3694379	618.1687963760587	1472.0175234999058	1	6	11	Mtdh	101
3694380	574.1820479800263	1489.3432424549733	1	6	11	Mtdh	101
3694381	434.30029960087575	1568.1208952731276	1	6	11	Mthfd2	101
3694382	624.0505443879802	1597.3788090560306	1	6	11	Mthfd2	101
3694383	479.30959545081157	1347.3710537419324	1	6	11	Mthfd2	101
3694384	507.80352069815063	1502.373381131889	1	6	11	Mthfd2	101
3694385	676.0556419118826	1481.3800429161913	1	6	11	Mthfd2	101
3694386	533.0565503454321	1432.3738728703747	1	6	11	Mthfd2	101
3694387	678.3031876176858	1542.3805969475166	1	6	11	Mthfd2	101
3694388	649.3033416440289	1533.129351880892	1	6	11	Mthfd2	101
3694389	459.05170023139704	1538.1216703279363	1	6	11	Mthfd2	101
3694390	497.80608173422263	1437.3724850266792	1	6	11	Mthfd2	101
3694391	659.0519442196188	1569.3800174196158	1	6	11	Mthfd2	101
3694392	501.14635857660005	1395.6187353837022	1	6	11	Mthfd2l	101
3694393	543.3677489024591	1349.1753958485524	1	6	11	Mtif3	101
3694394	584.2339122982994	1387.0949205068216	1	6	11	Mtmr2	101
3694395	455.9853835417095	1416.8407227023406	1	6	11	Mtmr2	101
3694396	535.7335459584474	1431.5927349743536	1	6	11	Mtmr2	101
3694397	617.914160563426	1449.9013392201134	1	6	11	Mtmr3	101
3694398	678.4912086590261	1554.275430951403	1	6	11	Mtmr3	101
3694399	562.9959241097381	1377.7717537626236	1	6	11	Mtmr3	101
3694400	606.7418258618252	1526.7733544797431	1	6	11	Mtmr3	101
3694401	560.7427020779456	1491.021943712086	1	6	11	Mtmr3	101
3694402	625.8391580055157	1618.5939245222141	1	6	11	Mtor	101
3694403	699.9415648097945	1547.2183186633738	1	6	11	Mtor	101
3694404	653.4981404068426	1541.2163962523134	1	6	11	Mtrr	101
3694405	457.24998786471144	1433.9617817126555	1	6	11	Mtrr	101
3694406	691.0191980013611	1523.4733088025066	1	6	11	Mut	101
3694407	744.5203630269827	1482.2265852463493	1	6	11	Mut	101
3694408	463.28032140638476	1369.4647374919377	1	6	11	Mut	101
3694409	510.022274913789	1519.4645931820937	1	6	11	Mut	101
3694410	675.8688113710758	1488.7316818365393	1	6	11	Mybbp1a	101
3694411	461.36872191604186	1386.9781246911987	1	6	11	Mybbp1a	101
3694412	517.6177084603735	1490.9795579009244	1	6	11	Mybbp1a	101
3694413	720.1181140044685	1564.2327989455794	1	6	11	Mybbp1a	101
3694414	493.6189033081816	1389.9785544704234	1	6	11	Mybbp1a	101
3694415	553.0365113306456	1503.3216593105878	1	6	11	Mybbp1a	101
3694416	686.5273229613725	1513.7362887295383	1	6	11	Mybl2	101
3694417	570.8534928825898	1514.532438846463	1	6	11	Myc	101
3694418	548.1065666994441	1459.0317005799163	1	6	11	Myc	101
3694419	528.8559599675914	1473.7805880976139	1	6	11	Myc	101
3694420	492.5137877199446	1400.2776628964832	1	6	11	Mycn	101
3694421	674.5360222212146	1412.7111611038654	1	6	11	Myg1	101
3694422	507.529632539575	1502.4535360351501	1	6	11	Myg1	101
3694423	746.2851700100392	1444.4651800908491	1	6	11	Myg1	101
3694424	513.2810098780304	1476.953565850694	1	6	11	Myg1	101
3694425	653.8627035001346	1574.1354752940833	1	6	11	Myh3	101
3694426	616.1163798607579	1457.1304999085683	1	6	11	Myh3	101
3694427	686.3882146229143	1572.811262281195	1	6	11	Myh6	101
3694428	470.6617757366894	1352.468987172561	1	6	11	Myo18a	101
3694429	483.32393731505255	1434.8034977969612	1	6	11	Myo18a	101
3694430	688.2899200396691	1402.7915468284466	1	6	11	Myo1b	101
3694431	502.28846664094834	1487.6144155758857	1	6	11	Myo1b	101
3694432	642.2804555931475	1571.2891308938315	1	6	11	Myo1b	101
3694433	531.5429444700329	1346.5327305261944	1	6	11	Myo1b	101
3694434	505.03314138806843	1521.5314119623695	1	6	11	Myo1b	101
3694435	647.6687143668014	1523.2524096070538	1	6	11	Myo1b	101
3694436	619.8358885827121	1533.9986289810686	1	6	11	Myo1g	101
3694437	594.4891446756062	1437.780829960773	1	6	11	Myo9b	101
3694438	521.7398314462523	1413.0325533467696	1	6	11	Myo9b	101
3694439	655.4904688954093	1560.527861061901	1	6	11	Myo9b	101
3694440	451.4896160496918	1343.5349215363194	1	6	11	Myo9b	101
3694441	591.2502111947664	1408.2048793394572	1	6	11	Myocd	101
3694442	572.6093896446371	1436.2850578699906	1	6	11	Mypop	101
3694443	451.61001937969695	1414.0340044969637	1	6	11	Mypop	101
3694444	629.6336782912839	1600.1460624929841	1	6	11	Mypop	101
3694445	679.8587285040956	1463.035956111393	1	6	11	Mypop	101
3694446	637.2212282849806	1531.0542160518391	1	6	11	Myrf	101
3694447	619.5551051643314	1522.3794654098638	1	6	11	Naa11	101
3694448	572.7790235085351	1512.531759698833	1	6	11	Naa25	101
3694449	599.5271880185412	1412.784849605041	1	6	11	Naa25	101
3694450	456.5316630092116	1381.78719805203	1	6	11	Naa25	101
3694451	511.27970857521257	1366.037242225354	1	6	11	Naa25	101
3694452	703.0247431647986	1551.3458156655208	1	6	11	Naaa	101
3694453	685.0428893527874	1467.573861665303	1	6	11	Nacc2	101
3694454	665.0473435235381	1387.575111770415	1	6	11	Nacc2	101
3694455	709.6854316639973	1539.7055913968702	1	6	11	Nadk	101
3694456	483.9400237837534	1430.2014870417447	1	6	11	Nadk	101
3694457	738.6873913806019	1441.2071612330715	1	6	11	Nadk	101
3694458	638.6852492654733	1576.9536298364121	1	6	11	Nadk	101
3694459	602.6870027601199	1514.2033938671607	1	6	11	Nadk	101
3694460	673.1862387234797	1519.2049418942865	1	6	11	Nadk	101
3694461	714.1848350854514	1564.20545280861	1	6	11	Nadk	101
3694462	644.528378073448	1539.92328217409	1	6	11	Nagpa	101
3694463	678.9939455428174	1545.8692874608757	1	6	11	Nans	101
3694464	601.649563285545	1429.0612575153868	1	6	11	Narf	101
3694465	686.610304780766	1502.0604394770664	1	6	11	Nasp	101
3694466	498.61279960465566	1508.3035820705684	1	6	11	Nasp	101
3694467	677.8637443584252	1408.5614549010013	1	6	11	Nasp	101
3694468	752.7808598154924	1449.6436541530281	1	6	11	Nasp	101
3694469	542.3629422500585	1486.3054737349694	1	6	11	Nasp	101
3694470	562.3659649909899	1394.057556183539	1	6	11	Nasp	101
3694471	462.67971707465415	1393.2285231580497	1	6	11	Nat10	101
3694472	671.9220147879003	1530.9887329563014	1	6	11	Nat10	101
3694473	463.64238459787543	1422.8769144711862	1	6	11	Nat10	101
3694474	655.8210548153254	1573.1013524616706	1	6	11	Nbn	101
3694475	654.770459392685	1512.0617810676808	1	6	11	Nckap5l	101
3694476	702.9315843094602	1570.0223323416762	1	6	11	Ncor2	101
3694477	496.18821696940034	1538.7666880872566	1	6	11	Ncor2	101
3694478	632.6866777264609	1469.0228709172557	1	6	11	Ncor2	101
3694479	469.19328983894775	1401.519582269792	1	6	11	Ncor2	101
3694480	626.9326033010678	1603.7690253240753	1	6	11	Ncor2	101
3694481	484.19115957029703	1455.7685803128184	1	6	11	Ncor2	101
3694482	582.4397921608443	1414.5228050984865	1	6	11	Ncor2	101
3694483	608.9360437947354	1510.2709991931454	1	6	11	Ncor2	101
3694484	470.9418953311545	1444.0184807138685	1	6	11	Ncor2	101
3694485	472.19334620645253	1396.7698160927127	1	6	11	Ncor2	101
3694486	496.8743286467736	1457.0493144924515	1	6	11	Ncstn	101
3694487	627.3729368898357	1503.0540617636802	1	6	11	Ncstn	101
3694488	608.6242935865494	1464.053318989268	1	6	11	Ncstn	101
3694489	578.3723882504848	1516.3023411146023	1	6	11	Ncstn	101
3694490	641.2805536121214	1557.5474382666978	1	6	11	Ndc1	101
3694491	495.22795355310063	1479.221985889305	1	6	11	Ndc1	101
3694492	625.9714643015774	1619.7342923873275	1	6	11	Ndst1	101
3694493	586.5431167325147	1430.9969062960274	1	6	11	Ndufaf4	101
3694494	626.849655701842	1572.0014970510467	1	6	11	Nebl	101
3694495	513.8564770219818	1477.0898690308022	1	6	11	Nek6	101
3694496	699.1040821576062	1534.8476738819488	1	6	11	Nek6	101
3694497	548.1119174728726	1347.841267851679	1	6	11	Nek6	101
3694498	518.8624215655173	1336.0900451177176	1	6	11	Nek6	101
3694499	569.6045723381883	1392.2639989345294	1	6	11	Nek9	101
3694500	465.60194817853335	1387.256036902322	1	6	11	Nek9	101
3694501	530.6037480170338	1388.2609518740587	1	6	11	Nek9	101
3694502	469.6883561507833	1422.5393850546104	1	6	11	Nelfa	101
3694503	531.9906806311297	1413.9699334811532	1	6	11	Nelfa	101
3694504	480.6886631759462	1470.0397393684166	1	6	11	Nelfa	101
3694505	557.8230771518724	1508.8482323489409	1	6	11	Nelfcd	101
3694506	739.8246151502946	1486.8532508641822	1	6	11	Nelfcd	101
3694507	423.31347982234445	1349.4245908941573	1	6	11	Net1	101
3694508	587.0572258246718	1346.676009638604	1	6	11	Net1	101
3694509	674.3029065751682	1467.6720786668295	1	6	11	Net1	101
3694510	549.3088241885341	1328.1764252205708	1	6	11	Net1	101
3694511	748.5503513933543	1432.4240290026783	1	6	11	Net1	101
3694512	603.8060950083614	1407.6738062059258	1	6	11	Net1	101
3694513	703.051114081605	1552.9190346352275	1	6	11	Net1	101
3694514	434.06309283105674	1346.6747747843638	1	6	11	Net1	101
3694515	441.67103013436673	1373.9821748136537	1	6	11	Net1	101
3694516	413.3138859942017	1346.674611823275	1	6	11	Net1	101
3694517	418.0637144083578	1346.1746711623166	1	6	11	Net1	101
3694518	550.6880986604203	1486.5510557747903	1	6	11	Nfatc3	101
3694519	566.1801418094411	1369.2796324876933	1	6	11	Nfatc3	101
3694520	623.1459796373206	1566.4649511010073	1	6	11	Nfatc3	101
3694521	680.4781693068717	1550.1322293253436	1	6	11	Nfatc3	101
3694522	581.1879524795997	1483.8014679792234	1	6	11	Nfatc3	101
3694523	598.1884807511018	1434.5519698622513	1	6	11	Nfatc3	101
3694524	479.5745801939184	1351.0830089568292	1	6	11	Nfatc4	101
3694525	693.9499166085695	1470.4160997909717	1	6	11	Nfe2l2	101
3694526	516.6973303336708	1497.1539818767374	1	6	11	Nfe2l2	101
3694527	617.6965988307834	1513.9110178710705	1	6	11	Nfe2l2	101
3694528	497.1882521119569	1417.844432796852	1	6	11	Nfe2l2	101
3694529	449.5459313524654	1377.1102176655643	1	6	11	Nfe2l2	101
3694530	713.6819288058106	1566.5499617738144	1	6	11	Nfe2l2	101
3694531	666.4464596588515	1519.1644225987764	1	6	11	Nfe2l2	101
3694532	638.9477448600869	1498.4124223277458	1	6	11	Nfe2l2	101
3694533	745.0331666445936	1429.5669870071345	1	6	11	Nfic	101
3694534	572.0867293535592	1491.4779197179662	1	6	11	Nfic	101
3694535	595.2816641257882	1455.3077900672517	1	6	11	Nfic	101
3694536	597.256558504883	1496.2526831848377	1	6	11	Nfkbia	101
3694537	593.6010717997394	1458.473991827516	1	6	11	Nfkbie	101
3694538	659.0706373015241	1572.4289372961848	1	6	11	Nhlrc2	101
3694539	572.0796847431095	1400.67103396392	1	6	11	Nhlrc2	101
3694540	531.802595275848	1406.286673860611	1	6	11	Nin	101
3694541	538.5910575491587	1484.3808879539702	1	6	11	Nin	101
3694542	690.5902334123817	1502.883994877198	1	6	11	Nin	101
3694543	552.4118443829917	1363.378856669382	1	6	11	Nin	101
3694544	636.4117968791435	1579.287494320388	1	6	11	Nipsnap1	101
3694545	470.65905318025324	1338.036233976091	1	6	11	Nipsnap1	101
3694546	587.1607331381928	1466.7867816871476	1	6	11	Nipsnap1	101
3694547	733.2138663576238	1436.6227308144253	1	6	11	Nkain1	101
3694548	452.4707423676689	1416.632095997439	1	6	11	Nkain1	101
3694549	449.4971552077315	1384.3260416823734	1	6	11	Nle1	101
3694550	627.6513548821296	1593.8311216919067	1	6	11	Nln	101
3694551	673.6808939940715	1566.4311974522595	1	6	11	Nlrp12	101
3694552	490.9793473902114	1487.9803507829972	1	6	11	Nlrp2	101
3694553	661.6069570740192	1548.5813933369066	1	6	11	Nnt	101
3694554	458.3642308801236	1336.064913647815	1	6	11	Nnt	101
3694555	553.6092430314477	1463.323285760408	1	6	11	Nnt	101
3694556	684.1163678533044	1535.661757872341	1	6	11	Nobox	101
3694557	457.9592881180347	1355.3547762330763	1	6	11	Noc2l	101
3694558	639.0843234706399	1488.747553414566	1	6	11	Noc2l	101
3694559	738.3331817983367	1428.0034499866047	1	6	11	Noc2l	101
3694560	455.3440905142771	1400.7436580112621	1	6	11	Noc2l	101
3694561	701.3300120254187	1545.2479592193035	1	6	11	Noc2l	101
3694562	662.3319440953056	1530.246991139448	1	6	11	Noc2l	101
3694563	695.0241923636544	1424.0821851248904	1	6	11	Noc2l	101
3694564	587.6072505796246	1426.3520336994623	1	6	11	Noc3l	101
3694565	528.0428029638471	1393.2592554511914	1	6	11	Noc3l	101
3694566	602.9994580869994	1429.7355524769878	1	6	11	Nol11	101
3694567	547.0005042955395	1447.984155997885	1	6	11	Nol11	101
3694568	682.2458372852979	1527.9845185552933	1	6	11	Nol11	101
3694569	631.2459855142702	1592.2320751568034	1	6	11	Nol11	101
3694570	687.747748469661	1408.9875121161667	1	6	11	Nol11	101
3694571	501.00256406387507	1392.98471052087	1	6	11	Nol11	101
3694572	585.9996736746896	1440.9849924354646	1	6	11	Nol11	101
3694573	693.4956696590932	1521.9848521187346	1	6	11	Nol11	101
3694574	681.7461344823938	1512.234886921889	1	6	11	Nol11	101
3694575	518.2773429173147	1417.8520514273346	1	6	11	Nolc1	101
3694576	483.27593434138083	1467.1009576141712	1	6	11	Nolc1	101
3694577	640.5671019015458	1556.924807349281	1	6	11	Nosip	101
3694578	611.9730414533905	1428.7083740616747	1	6	11	Noxa1	101
3694579	647.0721853149211	1552.0120548059065	1	6	11	Npas3	101
3694580	680.607218551829	1561.800851004237	1	6	11	Npas4	101
3694581	686.2940456782623	1515.817366678467	1	6	11	Nphp1	101
3694582	666.1473526769487	1525.13875628562	1	6	11	Nphp4	101
3694583	517.0419574375911	1509.8271825615097	1	6	11	Nprl3	101
3694584	530.0020960373045	1348.1477020322757	1	6	11	Npsr1	101
3694585	538.0196095063359	1373.322660393628	1	6	11	Nptxr	101
3694586	592.9783052140295	1416.401194510132	1	6	11	Nptxr	101
3694587	463.0448451590347	1437.6810186909552	1	6	11	Npy1r	101
3694588	676.9178019326255	1489.6470493870981	1	6	11	Nr1h2	101
3694589	575.4205396070415	1417.1430565362014	1	6	11	Nr1h2	101
3694590	494.25143155679086	1412.3647236310526	1	6	11	Nr6a1	101
3694591	652.1109581313646	1570.1535975000936	1	6	11	Nr6a1	101
3694592	505.1213587394626	1384.291187688914	1	6	11	Nras	101
3694593	708.9367228368567	1568.393575534555	1	6	11	Nrbf2	101
3694594	528.9186732098866	1356.8725909245552	1	6	11	Nrbp1	101
3694595	677.6675750592026	1415.126211579723	1	6	11	Nrbp1	101
3694596	565.4159817151865	1474.1236738258403	1	6	11	Nrbp1	101
3694597	466.4144677778578	1530.6214233227597	1	6	11	Nrbp1	101
3694598	616.0443380916469	1537.2657750811406	1	6	11	Nrbp1	101
3694599	485.1647147783691	1520.3718417283533	1	6	11	Nrbp1	101
3694600	530.8015962596614	1411.893004817597	1	6	11	Nrros	101
3694601	669.7212535309718	1515.7966321442857	1	6	11	Nsun4	101
3694602	452.333689014618	1382.3316356776133	1	6	11	Nsun7	101
3694603	506.10401128824924	1374.1757193008625	1	6	11	Nuak2	101
3694604	489.09989193606475	1429.9258012741966	1	6	11	Nuak2	101
3694605	660.8660808036117	1480.4889293155713	1	6	11	Nub1	101
3694606	638.179082306553	1550.4658690526962	1	6	11	Nub1	101
3694607	597.6802328944071	1524.7140946814284	1	6	11	Nub1	101
3694608	510.186163469251	1389.960266647419	1	6	11	Nub1	101
3694609	706.93422599357	1433.2189181170286	1	6	11	Nub1	101
3694610	573.3265135197199	1463.726773200094	1	6	11	Nubp1	101
3694611	492.1637694093844	1396.4528742407404	1	6	11	Nudt15	101
3694612	611.3378539452963	1428.9725932495292	1	6	11	Nufip2	101
3694613	618.5919737195925	1550.71538497837	1	6	11	Nufip2	101
3694614	549.6046099233305	1439.3840685473124	1	6	11	Nufip2	101
3694615	689.0912442861337	1480.2195634928373	1	6	11	Nufip2	101
3694616	684.9335767753786	1521.083391187461	1	6	11	Numb	101
3694617	572.299127655133	1432.653770156329	1	6	11	Nup153	101
3694618	625.6236531158521	1563.2738219553473	1	6	11	Nup153	101
3694619	611.5731891875004	1483.10248560507	1	6	11	Nup153	101
3694620	528.0500387547419	1389.1512505792293	1	6	11	Nup153	101
3694621	598.4387742586465	1405.5224989457374	1	6	11	Nup153	101
3694622	704.297318463935	1538.160830572471	1	6	11	Nup153	101
3694623	583.555079359235	1515.7244806929068	1	6	11	Nup153	101
3694624	577.800329606727	1404.1534853665457	1	6	11	Nup153	101
3694625	549.7992071019432	1420.1526548055933	1	6	11	Nup153	101
3694626	622.0486059008742	1468.1563464221465	1	6	11	Nup153	101
3694627	508.18524166396116	1496.623596005764	1	6	11	Nup160	101
3694628	682.9303001604661	1533.3769146047987	1	6	11	Nup160	101
3694629	626.1825069179491	1497.126381280504	1	6	11	Nup160	101
3694630	590.0486429957552	1476.9855952326777	1	6	11	Nup188	101
3694631	628.4467472406653	1547.710976665952	1	6	11	Nup188	101
3694632	495.24297228928725	1477.8103359017243	1	6	11	Nup188	101
3694633	675.7995445194538	1508.7407062879072	1	6	11	Nup188	101
3694634	573.7968942785552	1502.9855387530065	1	6	11	Nup188	101
3694635	495.444056201585	1413.2884752224911	1	6	11	Nupl1	101
3694636	685.1946250799422	1508.0437777350935	1	6	11	Nupl1	101
3694637	453.6943757853737	1371.0369909338285	1	6	11	Nupl1	101
3694638	679.1942758657067	1519.2938356390478	1	6	11	Nupl1	101
3694639	512.3213468794256	1443.4609724060372	1	6	11	Nus1	101
3694640	459.50160096100257	1345.463611053258	1	6	11	Nxf1	101
3694641	621.2491806286869	1591.9193287738146	1	6	11	Nxf1	101
3694642	453.49865069559775	1429.677077298267	1	6	11	Nxf1	101
3694643	699.2457144094867	1521.168860208929	1	6	11	Nxf1	101
3694644	674.2471383868485	1556.168745730466	1	6	11	Nxf1	101
3694645	492.24749614565155	1416.4263650508963	1	6	11	Nxf1	101
3694646	661.1696881349391	1549.7887851543921	1	6	11	Nxf1	101
3694647	691.6568720884451	1536.2772436521495	1	6	11	Nxpe2	101
3694648	655.505958969689	1557.2378161538593	1	6	11	Oaz2	101
3694649	539.0910676104803	1511.094300795815	1	6	11	Oaz2	101
3694650	657.4490685041706	1501.4999637494773	1	6	11	Oaz2	101
3694651	603.4492223201556	1501.4988722801916	1	6	11	Oaz2	101
3694652	634.1730055651946	1542.570782380094	1	6	11	Oaz2	101
3694653	580.7358085999601	1390.1782833036489	1	6	11	Ocel1	101
3694654	557.7785648660571	1472.4724708538577	1	6	11	Ogfr	101
3694655	733.5299055954915	1442.7261612089621	1	6	11	Ogfr	101
3694656	511.0275219055617	1511.2216215668723	1	6	11	Ogfr	101
3694657	673.4208916102651	1483.4938311976218	1	6	11	Ogfr	101
3694658	708.7798358325215	1440.2256257599192	1	6	11	Ogfr	101
3694659	460.5568844268865	1535.3818896289931	1	6	11	Ogfrl1	101
3694660	485.5649347939866	1350.3822546048357	1	6	11	Ogfrl1	101
3694661	496.3083067687734	1505.3833124980226	1	6	11	Ogfrl1	101
3694662	629.7512603332226	1526.2427075611458	1	6	11	Olfml2a	101
3694663	622.0995795688489	1513.5359709728666	1	6	11	Opn3	101
3694664	602.1014283446369	1478.5333879478533	1	6	11	Opn3	101
3694665	550.6029624759506	1434.2782364570082	1	6	11	Opn3	101
3694666	643.3315634058232	1580.2272398242367	1	6	11	Opn3	101
3694667	576.3481940190765	1511.782622095183	1	6	11	Opn3	101
3694668	468.77130310774504	1376.1759984760104	1	6	11	Orc3	101
3694669	513.2702522413771	1415.679430537039	1	6	11	Orc3	101
3694670	622.5292298516771	1486.658938861298	1	6	11	Osbp2	101
3694671	683.3333414709532	1552.6880427615388	1	6	11	Osbpl10	101
3694672	630.0140944881714	1599.9328547437983	1	6	11	Osbpl2	101
3694673	572.6434140749017	1507.4733020771498	1	6	11	Osbpl2	101
3694674	581.5600184903894	1457.9447023645291	1	6	11	Osbpl8	101
3694675	662.0548698208951	1571.196132386345	1	6	11	Osbpl8	101
3694676	463.5620510010498	1444.4406048032802	1	6	11	Osbpl8	101
3694677	513.1713067249489	1386.0874214336618	1	6	11	Osmr	101
3694678	575.9201384708133	1408.8401339139145	1	6	11	Osmr	101
3694679	580.2231845319657	1404.2316255887795	1	6	11	Otof	101
3694680	498.8054068656314	1516.575350704732	1	6	11	Otop1	101
3694681	510.9490092848859	1515.721959546737	1	6	11	Otub2	101
3694682	672.9471981688127	1545.9765373239932	1	6	11	Otub2	101
3694683	484.4980208565746	1437.8730108292957	1	6	11	Oxa1l	101
3694684	455.2502438580416	1352.1200562643594	1	6	11	Oxa1l	101
3694685	492.99694086398756	1476.3741338261216	1	6	11	Oxa1l	101
3694686	484.06030018665047	1436.6420152361854	1	6	11	Padi6	101
3694687	577.5429048835313	1520.2472434282136	1	6	11	Pafah1b2	101
3694688	498.291250718253	1372.4988004969996	1	6	11	Pafah1b2	101
3694689	564.0412439740039	1390.2478847742846	1	6	11	Pafah1b2	101
3694690	527.2919415974519	1432.4982120277498	1	6	11	Pafah1b2	101
3694691	652.2931974524809	1560.2461256974038	1	6	11	Pafah1b2	101
3694692	517.2911853769997	1372.498550136981	1	6	11	Pafah1b2	101
3694693	539.4388520077034	1471.6354908506096	1	6	11	Pah	101
3694694	570.1288297496579	1377.8138838065445	1	6	11	Pak1	101
3694695	470.12786507580887	1381.3081012401667	1	6	11	Pak1	101
3694696	602.799211615957	1437.4704053149578	1	6	11	Pak1ip1	101
3694697	558.3798203967604	1400.254174483752	1	6	11	Pak3	101
3694698	671.9249002631957	1547.0493711623399	1	6	11	Pan3	101
3694699	534.8072188276598	1344.761596621128	1	6	11	Pan3	101
3694700	547.4253604342001	1516.0416107384501	1	6	11	Pan3	101
3694701	484.9256720722733	1499.0376686180325	1	6	11	Pan3	101
3694702	494.68097891915664	1412.0373007665703	1	6	11	Pan3	101
3694703	567.4009353201338	1516.2758464883182	1	6	11	Papd7	101
3694704	560.5194398866497	1386.5881127839655	1	6	11	Parp9	101
3694705	584.1669514270875	1497.1173347548056	1	6	11	Parpbp	101
3694706	650.1654121513775	1540.869794502573	1	6	11	Parpbp	101
3694707	590.9405674475742	1405.2259008157998	1	6	11	Parpbp	101
3694708	452.17073568338515	1391.3623828417367	1	6	11	Parpbp	101
3694709	662.4523915596271	1506.9344284148137	1	6	11	Pask	101
3694710	686.9516754728819	1530.4358572830745	1	6	11	Pask	101
3694711	571.9666210018879	1441.7151626954571	1	6	11	Patl1	101
3694712	449.46914995549446	1407.9606739808867	1	6	11	Patl1	101
3694713	521.9712353898176	1511.1906098642692	1	6	11	Patl1	101
3694714	566.9690496689872	1380.9655460564156	1	6	11	Patl1	101
3694715	488.04829490965955	1392.558973857679	1	6	11	Pax1	101
3694716	680.0837770358178	1541.3836211734806	1	6	11	Pax9	101
3694717	520.2260156092832	1382.7223192702547	1	6	11	Paxbp1	101
3694718	607.8237077713578	1453.2338351474245	1	6	11	Pcbp1	101
3694719	654.6968533818681	1537.224106837797	1	6	11	Pcbp1	101
3694720	516.327272162721	1467.231324045099	1	6	11	Pcbp1	101
3694721	489.3277585347469	1498.2294418122901	1	6	11	Pcbp1	101
3694722	577.2249783423157	1464.855408835451	1	6	11	Pcbp1	101
3694723	450.83213480144434	1368.2341302585016	1	6	11	Pcbp1	101
3694724	628.8202068977598	1576.229097186071	1	6	11	Pcbp1	101
3694725	518.8286513538255	1397.2343379511049	1	6	11	Pcbp1	101
3694726	562.824330895818	1513.230366001332	1	6	11	Pcbp1	101
3694727	527.825832426537	1512.2296680634063	1	6	11	Pcbp1	101
3694728	667.3204248530135	1489.483584385317	1	6	11	Pcbp1	101
3694729	542.8256744647892	1489.9809326675188	1	6	11	Pcbp1	101
3694730	508.33014848251884	1347.2362304411868	1	6	11	Pcbp1	101
3694731	470.58029366402945	1415.9825407401372	1	6	11	Pcbp1	101
3694732	561.8273764296598	1371.2363509696272	1	6	11	Pcbp1	101
3694733	547.8263612157156	1447.2328403338654	1	6	11	Pcbp1	101
3694734	564.0746454239593	1496.2311014253053	1	6	11	Pcbp1	101
3694735	705.693707273955	1566.8909539738709	1	6	11	Pcbp1	101
3694736	486.5769197274437	1543.22749062884	1	6	11	Pcbp1	101
3694737	674.0704275883337	1475.4843293525505	1	6	11	Pcbp1	101
3694738	586.2512290872218	1505.2997069217174	1	6	11	Pcbp1	101
3694739	663.318791559138	1574.2299072934343	1	6	11	Pcbp1	101
3694740	471.33186627165816	1340.4857412660324	1	6	11	Pcbp1	101
3694741	487.32934474657475	1427.2324025721007	1	6	11	Pcbp1	101
3694742	677.819345548859	1519.7325329267187	1	6	11	Pcbp1	101
3694743	708.3173535022072	1552.231789548846	1	6	11	Pcbp1	101
3694744	606.0741590896047	1435.234569799622	1	6	11	Pcbp1	101
3694745	496.3294293674095	1405.2335234434238	1	6	11	Pcbp1	101
3694746	658.5697138200447	1540.731243748475	1	6	11	Pcbp1	101
3694747	495.82839144269053	1455.231402184012	1	6	11	Pcbp1	101
3694748	592.0740321570966	1469.2328356212536	1	6	11	Pcbp1	101
3694749	576.0349776038336	1494.2237005882073	1	6	11	Pcbp1	101
3694750	591.5580843676754	1445.1896160280694	1	6	11	Pcbp1	101
3694751	580.2245326666192	1491.1878876232824	1	6	11	Pcbp1	101
3694752	521.327156474975	1462.9816158147487	1	6	11	Pcbp1	101
3694753	492.57777049269566	1491.479814231887	1	6	11	Pcbp1	101
3694754	677.3007855801653	1549.2737028569545	1	6	11	Pcbp4	101
3694755	562.4706904042511	1511.721220464697	1	6	11	Pcbp4	101
3694756	539.9703174873151	1476.3701745032588	1	6	11	Pcbp4	101
3694757	685.2200236716843	1548.1190670259523	1	6	11	Pcbp4	101
3694758	683.2309506971201	1521.027257087646	1	6	11	Pccb	101
3694759	698.108813260655	1493.4010654615176	1	6	11	Pcgf2	101
3694760	496.60777203266974	1397.8882873587231	1	6	11	Pcgf2	101
3694761	643.1024553828298	1589.4010873325394	1	6	11	Pcgf2	101
3694762	695.5945584520044	1540.4222720980192	1	6	11	Pcmtd1	101
3694763	575.353975514272	1412.9245322073475	1	6	11	Pcnt	101
3694764	626.9061598506916	1482.4590614481415	1	6	11	Pcnx	101
3694765	689.907916758487	1482.2122597667417	1	6	11	Pcnx	101
3694766	500.5963194969546	1449.881072616316	1	6	11	Pcolce	101
3694767	574.3464288893401	1413.1346659383928	1	6	11	Pcolce	101
3694768	669.1411707517487	1553.7527462052701	1	6	11	Pcolce	101
3694769	613.1446850853272	1454.0848862893488	1	6	11	Pcolce	101
3694770	478.34841483229883	1407.6309739044054	1	6	11	Pcolce	101
3694771	612.3403287103596	1549.3836515541393	1	6	11	Pcolce	101
3694772	634.3423588354877	1488.1356584183006	1	6	11	Pcolce	101
3694773	612.0302707459699	1523.7506765160585	1	6	11	Pcolce	101
3694774	625.0918449254164	1505.1349731577134	1	6	11	Pcolce	101
3694775	562.4801167248511	1398.0836120973381	1	6	11	Pcolce	101
3694776	481.7178322726956	1440.2588968565444	1	6	11	Pcolce	101
3694777	591.8117269740887	1446.4175710631962	1	6	11	Pcolce	101
3694778	619.5935304482903	1465.1355041233037	1	6	11	Pcolce	101
3694779	592.1464047979281	1404.084511906518	1	6	11	Pcolce	101
3694780	498.86306492208934	1414.9599749365805	1	6	11	Pcsk4	101
3694781	462.22964768342035	1340.9893961302844	1	6	11	Pdcd1	101
3694782	622.1683553293744	1486.5989787222702	1	6	11	Pdcl	101
3694783	622.7444329759013	1582.6311864488143	1	6	11	Pdcl	101
3694784	537.8217632543583	1456.2222306405433	1	6	11	Pde4a	101
3694785	634.1051118759993	1556.909464282794	1	6	11	Pde4a	101
3694786	634.865850623894	1524.315069428738	1	6	11	Pdgfrb	101
3694787	508.6222941231748	1366.5600598816159	1	6	11	Pdgfrb	101
3694788	584.8678184440713	1476.3130793408582	1	6	11	Pdgfrb	101
3694789	541.3704444394747	1411.8113562245635	1	6	11	Pdgfrb	101
3694790	549.868843296601	1451.311683884094	1	6	11	Pdgfrb	101
3694791	493.3698009449839	1428.5594079784287	1	6	11	Pdgfrb	101
3694792	527.6206731651098	1406.3108082655106	1	6	11	Pdgfrb	101
3694793	582.1181379844303	1468.5629720854772	1	6	11	Pdgfrb	101
3694794	577.2202042770743	1514.6735693018377	1	6	11	Pdhx	101
3694795	475.72748046466165	1369.1658595433375	1	6	11	Pdhx	101
3694796	626.8551984374152	1550.2989521532518	1	6	11	Pdhx	101
3694797	649.4166426852291	1380.1364453152778	1	6	11	Pdk3	101
3694798	721.1634284454308	1441.8884122961595	1	6	11	Pdk3	101
3694799	464.60560932368656	1340.1516511186785	1	6	11	Pdk4	101
3694800	574.2992824977563	1474.846713400315	1	6	11	Pdk4	101
3694801	701.5041264605753	1541.1446631556032	1	6	11	Pdp2	101
3694802	575.0607359756431	1386.252486032639	1	6	11	Pdpn	101
3694803	640.803572349437	1561.7519501050992	1	6	11	Pdpn	101
3694804	549.0578603239302	1354.8166358327162	1	6	11	Pdpn	101
3694805	620.5235930157922	1558.0793729724094	1	6	11	Pdxdc1	101
3694806	711.4793966559713	1435.0872482513391	1	6	11	Pdxk	101
3694807	684.4793670155568	1430.0861855161324	1	6	11	Pdxk	101
3694808	629.4575975492018	1573.2411272374056	1	6	11	Pdzd7	101
3694809	473.39961296994034	1357.0359511320335	1	6	11	Pdzd7	101
3694810	553.8319415982993	1376.4566437310543	1	6	11	Pdzd8	101
3694811	603.3281417480823	1465.2084526652686	1	6	11	Pdzd8	101
3694812	592.6234552236522	1521.7781576267805	1	6	11	Peli1	101
3694813	470.8754654141024	1440.0262550582484	1	6	11	Peli1	101
3694814	507.8742859458068	1496.0266951160643	1	6	11	Peli1	101
3694815	588.3310312507559	1398.0905686603492	1	6	11	Per1	101
3694816	542.0382167373234	1473.1381897411338	1	6	11	Pex14	101
3694817	660.6328397290183	1483.4149412575343	1	6	11	Pex19	101
3694818	493.136663208763	1388.1626589211762	1	6	11	Pex19	101
3694819	659.3810193962399	1573.1639068011082	1	6	11	Pex19	101
3694820	551.7653575695665	1465.5103121009772	1	6	11	Pex5	101
3694821	523.2671315690944	1410.508146178562	1	6	11	Pex5	101
3694822	652.318368167304	1572.2051952947586	1	6	11	Pfkm	101
3694823	610.4522702376431	1467.8504685038174	1	6	11	Pfkm	101
3694824	672.9500609690319	1553.8538177826758	1	6	11	Pfkm	101
3694825	601.4154342647556	1482.4059522263142	1	6	11	Pgbd1	101
3694826	674.9853420109603	1459.022805622529	1	6	11	Pgm2	101
3694827	499.28838349096924	1424.800912500561	1	6	11	Pgm2	101
3694828	556.9851184426475	1328.408611646043	1	6	11	Pgm2	101
3694829	551.9861990023736	1460.6537767935656	1	6	11	Pgm2	101
3694830	664.9827190708688	1558.1494083673588	1	6	11	Pgm2	101
3694831	544.8133512504137	1381.4239409158295	1	6	11	Phex	101
3694832	652.8561605066442	1526.5472043490033	1	6	11	Phf11d	101
3694833	460.02393130387287	1440.5785674920858	1	6	11	Phf11d	101
3694834	520.9999056874354	1516.561410253792	1	6	11	Phf2	101
3694835	536.0072874666797	1418.311617037619	1	6	11	Phf2	101
3694836	654.0729935173091	1529.0515885998884	1	6	11	Phf20	101
3694837	646.5727182462423	1537.8012924063667	1	6	11	Phf20	101
3694838	479.8416407336452	1345.625609260079	1	6	11	Phf3	101
3694839	646.8836328575023	1522.2244188610518	1	6	11	Phf3	101
3694840	538.115557782311	1448.2113814556703	1	6	11	Phf3	101
3694841	583.8915326785767	1436.2598351032134	1	6	11	Phf8	101
3694842	578.8288448550787	1478.6429983824094	1	6	11	Phf8	101
3694843	672.7488354066143	1573.2577929792703	1	6	11	Phlda3	101
3694844	478.0051270758766	1348.7555320770848	1	6	11	Phlda3	101
3694845	619.9981836322979	1624.2562923282126	1	6	11	Phlda3	101
3694846	569.7522836887567	1449.256658144841	1	6	11	Phlda3	101
3694847	735.5013757482391	1428.5102945938434	1	6	11	Phlda3	101
3694848	604.2504872144588	1521.0067942975234	1	6	11	Phlda3	101
3694849	515.5040168385395	1387.7559941366783	1	6	11	Phlda3	101
3694850	515.0015999055453	1502.5050595181722	1	6	11	Phlda3	101
3694851	517.2520413310086	1480.5052853551033	1	6	11	Phlda3	101
3694852	447.0773833167704	1393.591094252095	1	6	11	Phlda3	101
3694853	610.6275269707475	1494.1183335947533	1	6	11	Phlda3	101
3694854	673.000425349348	1497.2584370625293	1	6	11	Phlda3	101
3694855	452.75560945784474	1336.2551133284726	1	6	11	Phlda3	101
3694856	511.04907449114376	1342.5551146279668	1	6	11	Phlda3	101
3694857	637.9991790333714	1570.507088253631	1	6	11	Phlda3	101
3694858	486.92842419018024	1349.0908796080755	1	6	11	Phlda3	101
3694859	662.7492787508027	1556.257746765513	1	6	11	Phlda3	101
3694860	630.7483571127258	1612.0066066368377	1	6	11	Phlda3	101
3694861	538.0022704830221	1461.7558706706357	1	6	11	Phlda3	101
3694862	528.754029597678	1381.5063228931504	1	6	11	Phlda3	101
3694863	679.2489167674147	1566.7580040717244	1	6	11	Phlda3	101
3694864	520.0038732573765	1392.5060566970146	1	6	11	Phlda3	101
3694865	573.6285957785717	1445.4519131271993	1	6	11	Phlda3	101
3694866	625.9240431344718	1554.762608136888	1	6	11	Phlda3	101
3694867	697.0738855096919	1513.5958127408965	1	6	11	Phlda3	101
3694868	705.4065923793984	1542.5958673715015	1	6	11	Phlda3	101
3694869	691.3727433565351	1565.221516079665	1	6	11	Phlda3	101
3694870	483.0740653202666	1545.5912147924416	1	6	11	Phlda3	101
3694871	667.7079090576619	1508.9660332533872	1	6	11	Phldb1	101
3694872	582.4570135644628	1516.2100014882922	1	6	11	Phldb1	101
3694873	571.7171458678754	1373.2085819005733	1	6	11	Phldb1	101
3694874	598.9634224748459	1427.2107633235873	1	6	11	Phldb1	101
3694875	660.2098356168528	1481.4653723034498	1	6	11	Phldb1	101
3694876	480.9936962380796	1374.2736628161838	1	6	11	Phyhip	101
3694877	682.6524952618792	1520.2895754196932	1	6	11	Phyhip	101
3694878	516.7223947565489	1366.0827009822017	1	6	11	Pias3	101
3694879	693.2157038479997	1505.0876725672792	1	6	11	Pias3	101
3694880	538.4686697367212	1464.3325272937886	1	6	11	Pias3	101
3694881	634.2391211492867	1565.3403023285357	1	6	11	Pias4	101
3694882	652.0444657828849	1560.6309594263596	1	6	11	Picalm	101
3694883	506.1694991032746	1493.8962946425856	1	6	11	Picalm	101
3694884	471.4235839973423	1345.3984446592478	1	6	11	Picalm	101
3694885	547.4201596522871	1428.8985072821374	1	6	11	Picalm	101
3694886	622.1677987689894	1466.8994709138074	1	6	11	Picalm	101
3694887	697.4141683279611	1560.8992710651246	1	6	11	Picalm	101
3694888	446.42410104792145	1345.1478871390193	1	6	11	Picalm	101
3694889	671.4950221266283	1504.465335647154	1	6	11	Piga	101
3694890	577.4777930532689	1406.7116603384184	1	6	11	Pigg	101
3694891	649.3926115187758	1556.0848592009115	1	6	11	Pigk	101
3694892	474.4575976989282	1428.653979840714	1	6	11	Pigk	101
3694893	628.0216144046951	1539.3447633642695	1	6	11	Pign	101
3694894	565.73000325772	1395.9715613144267	1	6	11	Pigs	101
3694895	480.7304426183491	1407.4687169733595	1	6	11	Pigs	101
3694896	578.4772405517674	1477.9711871998159	1	6	11	Pigs	101
3694897	542.3211079321574	1431.1931566913636	1	6	11	Pik3c2a	101
3694898	549.8171939687463	1487.9442937065062	1	6	11	Pik3c2a	101
3694899	589.2289315583831	1465.4086547288089	1	6	11	Pik3cb	101
3694900	716.4820500203182	1430.6620230090398	1	6	11	Pik3cb	101
3694901	670.4221053621019	1521.1888677225206	1	6	11	Pik3r1	101
3694902	597.1743023758149	1410.1892910254721	1	6	11	Pik3r1	101
3694903	680.4220473800258	1516.1890473049743	1	6	11	Pik3r1	101
3694904	580.0985315237835	1468.2626277647832	1	6	11	Pink1	101
3694905	594.0546319194441	1523.398922941011	1	6	11	Pitrm1	101
3694906	530.6178290199636	1368.4500353215944	1	6	11	Pitrm1	101
3694907	705.3119360957128	1421.403151031456	1	6	11	Pitrm1	101
3694908	683.5560663516661	1524.4037104827669	1	6	11	Pitrm1	101
3694909	657.30557862102	1525.4023295433828	1	6	11	Pitrm1	101
3694910	653.6524975950243	1503.8459077505183	1	6	11	Piwil2	101
3694911	706.1021155625564	1572.3759901972262	1	6	11	Pkd1l3	101
3694912	552.6630310018782	1380.2064548823473	1	6	11	Pkd2	101
3694913	639.1555158116005	1529.45770184038	1	6	11	Pkd2	101
3694914	527.6585396085584	1498.4535442048266	1	6	11	Pkd2	101
3694915	505.16319308226804	1394.4542850940798	1	6	11	Pkd2	101
3694916	498.1780731239143	1484.4933968513033	1	6	11	Pkdcc	101
3694917	639.2609343148454	1544.9919524077147	1	6	11	Pkdcc	101
3694918	686.9913678572386	1574.193865145041	1	6	11	Pkhd1	101
3694919	578.3839442112592	1391.4243318141291	1	6	11	Pkmyt1	101
3694920	634.1258818474366	1619.6779185448233	1	6	11	Pkmyt1	101
3694921	453.1344282834709	1354.9194683618807	1	6	11	Pkmyt1	101
3694922	572.1312886297561	1461.6745738842146	1	6	11	Pkmyt1	101
3694923	494.40274205965784	1459.4547252953566	1	6	11	Pkp1	101
3694924	505.4049520562084	1378.706324521686	1	6	11	Pkp1	101
3694925	691.3984618812334	1500.2099139239513	1	6	11	Pkp1	101
3694926	634.1493976399008	1498.4582431904932	1	6	11	Pkp1	101
3694927	537.1549315901154	1362.9575056178828	1	6	11	Pkp1	101
3694928	502.2941688283647	1384.0524350701285	1	6	11	Pkp3	101
3694929	651.8253153975434	1537.1643563187795	1	6	11	Pkp4	101
3694930	532.8351473091277	1317.162912042709	1	6	11	Pkp4	101
3694931	584.5779067297876	1492.412458704085	1	6	11	Pkp4	101
3694932	552.3154170283156	1514.973542146532	1	6	11	Pla2g4a	101
3694933	624.5676388172666	1497.4785282898479	1	6	11	Pla2g4a	101
3694934	567.3284206927276	1337.9723125930568	1	6	11	Pla2g4a	101
3694935	700.3171266988489	1518.2342888894743	1	6	11	Pla2g4a	101
3694936	553.6795063969731	1498.8361825477234	1	6	11	Pla2g4a	101
3694937	480.8836739326651	1410.900665147291	1	6	11	Plagl1	101
3694938	679.6285573956359	1529.407291480152	1	6	11	Plagl1	101
3694939	631.8807120215231	1475.4058049621485	1	6	11	Plagl1	101
3694940	472.1324131903315	1446.900197686113	1	6	11	Plagl1	101
3694941	676.1282345149388	1538.90712766994	1	6	11	Plagl1	101
3694942	592.4636044975692	1481.6818715751456	1	6	11	Plcb2	101
3694943	494.36472287231726	1420.777226785377	1	6	11	Plcd1	101
3694944	518.8236966951891	1467.5729472359326	1	6	11	Plcd3	101
3694945	594.8361334461016	1424.337295658447	1	6	11	Plcd3	101
3694946	515.0961688356741	1509.2637577408918	1	6	11	Plcg1	101
3694947	431.10339215664396	1343.7620983012198	1	6	11	Plcg1	101
3694948	643.0569581276392	1542.6295582932846	1	6	11	Plch2	101
3694949	590.3100421157246	1423.8826133285709	1	6	11	Plch2	101
3694950	582.203736215025	1406.126176179677	1	6	11	Plek	101
3694951	694.95739214608	1533.745068708591	1	6	11	Plekha1	101
3694952	709.2302731832941	1568.0171901148542	1	6	11	Plekha1	101
3694953	608.2494998499927	1444.433708691964	1	6	11	Plekhf1	101
3694954	633.5893889627409	1608.1531449057698	1	6	11	Plekhf1	101
3694955	573.5949255887114	1455.1455916482023	1	6	11	Plekhf1	101
3694956	603.0972310556672	1425.8961168386872	1	6	11	Plekhf1	101
3694957	562.0709205563707	1376.5857230585773	1	6	11	Plekhh2	101
3694958	529.0718477075334	1360.0846761241887	1	6	11	Plekhh2	101
3694959	499.9895346760528	1417.8429608264228	1	6	11	Plekhm2	101
3694960	484.3408386647263	1349.3026086929854	1	6	11	Plk1	101
3694961	496.29697590683594	1354.6767577962726	1	6	11	Plk5	101
3694962	630.2504286633891	1551.6149015455487	1	6	11	Plod2	101
3694963	536.2508029143969	1514.3647079317147	1	6	11	Plod2	101
3694964	607.0006737109021	1490.114985849534	1	6	11	Plod2	101
3694965	678.4105638258319	1415.4196305097516	1	6	11	Plscr3	101
3694966	611.3605452122998	1439.1125001762132	1	6	11	Plscr4	101
3694967	643.2587287473605	1484.3826666447233	1	6	11	Plscr4	101
3694968	484.3204966363247	1406.2261462409792	1	6	11	Plxnb2	101
3694969	585.5664302979098	1473.4824047136988	1	6	11	Plxnb2	101
3694970	552.0685054419898	1439.230308023209	1	6	11	Plxnb2	101
3694971	581.819441329648	1424.2321232780344	1	6	11	Plxnb2	101
3694972	533.5707936738094	1401.479169876014	1	6	11	Plxnb2	101
3694973	502.81960882949323	1420.9773056018817	1	6	11	Plxnb2	101
3694974	665.9880879830985	1552.2082441176647	1	6	11	Pml	101
3694975	661.9881659580643	1396.208174100152	1	6	11	Pml	101
3694976	718.2380737950623	1549.208265985317	1	6	11	Pml	101
3694977	684.8246210398489	1528.1741087055907	1	6	11	Pml	101
3694978	464.83885219666206	1425.8176886172996	1	6	11	Poc1b	101
3694979	624.0175615417498	1562.8541649404608	1	6	11	Poc1b	101
3694980	595.904826786154	1452.8430875659851	1	6	11	Podn	101
3694981	560.0878535425547	1382.1754401566902	1	6	11	Pofut1	101
3694982	492.5897499917929	1345.174304082237	1	6	11	Pofut1	101
3694983	571.2369566838534	1448.2015782399708	1	6	11	Pold1	101
3694984	575.486507874571	1437.2018043397984	1	6	11	Pold1	101
3694985	683.1313560281932	1400.3084741739167	1	6	11	Polr3b	101
3694986	528.8844141201481	1454.2994785395288	1	6	11	Polr3b	101
3694987	562.0629189259716	1495.9660213706272	1	6	11	Polr3e	101
3694988	690.2455138980486	1571.090624553083	1	6	11	Polr3f	101
3694989	498.22081268623594	1375.1475531056144	1	6	11	Polr3f	101
3694990	652.9660458292743	1501.4095727961405	1	6	11	Polr3f	101
3694991	540.4513235402862	1464.402178300204	1	6	11	Polrmt	101
3694992	616.5277268746828	1540.7333095480737	1	6	11	Polrmt	101
3694993	519.961725312115	1456.6489315877452	1	6	11	Pom121	101
3694994	693.3219080035909	1519.3410311848281	1	6	11	Pom121	101
3694995	533.6155727132093	1356.2882957187942	1	6	11	Pomk	101
3694996	511.7720554039127	1424.0408679747782	1	6	11	Pomt2	101
3694997	483.1352143179853	1407.216361067335	1	6	11	Postn	101
3694998	551.6372171512776	1363.219027146435	1	6	11	Postn	101
3694999	641.1316611652958	1506.223098624045	1	6	11	Postn	101
3695000	581.3860489330677	1394.2203305124242	1	6	11	Postn	101
3695001	531.1317621137971	1495.4685803481661	1	6	11	Postn	101
3695002	479.1360854369372	1385.466127720673	1	6	11	Postn	101
3695003	507.88284422903206	1467.2175559105467	1	6	11	Postn	101
3695004	604.1334097658005	1460.4714479711768	1	6	11	Postn	101
3695005	546.0853041544686	1470.1979788859833	1	6	11	Postn	101
3695006	559.5378475786487	1370.5527103560817	1	6	11	Postn	101
3695007	615.7746109231043	1448.2966603365187	1	6	11	Postn	101
3695008	572.1364901988311	1382.4699073460188	1	6	11	Postn	101
3695009	473.8835190454796	1448.216113655342	1	6	11	Postn	101
3695010	574.3856072853171	1404.4700721679608	1	6	11	Postn	101
3695011	492.6367816547452	1369.466630547219	1	6	11	Postn	101
3695012	523.1357024947224	1398.2179632897755	1	6	11	Postn	101
3695013	543.3812892232356	1508.2191287700934	1	6	11	Postn	101
3695014	544.386099479442	1390.2188110119268	1	6	11	Postn	101
3695015	604.3819226786129	1497.221580438173	1	6	11	Postn	101
3695016	637.1052687540068	1525.6314565591117	1	6	11	Postn	101
3695017	575.3836548448833	1452.4702587365086	1	6	11	Postn	101
3695018	572.8853915866729	1409.470024192237	1	6	11	Postn	101
3695019	496.88701100952903	1364.216795454009	1	6	11	Postn	101
3695020	474.3847868548678	1417.2160413014237	1	6	11	Postn	101
3695021	599.1347112171989	1428.221150607523	1	6	11	Postn	101
3695022	489.63726023350847	1357.4664795396668	1	6	11	Postn	101
3695023	563.1349277582314	1420.2196596937113	1	6	11	Postn	101
3695024	503.6319789298177	1488.217451431981	1	6	11	Postn	101
3695025	624.4389124492275	1514.2975653329256	1	6	11	Postn	101
3695026	598.1350211025796	1420.471082011849	1	6	11	Postn	101
3695027	483.1365646314481	1373.9662591160259	1	6	11	Postn	101
3695028	536.6319162309926	1492.2188079759328	1	6	11	Postn	101
3695029	633.1313924255755	1512.2227909396302	1	6	11	Postn	101
3695030	596.3841095314256	1442.7210911485065	1	6	11	Postn	101
3695031	633.3804904462384	1534.4728707316635	1	6	11	Postn	101
3695032	634.8810749638106	1520.2228914004172	1	6	11	Postn	101
3695033	653.9287677293996	1524.521535101153	1	6	11	Pou2f3	101
3695034	729.0018618670306	1425.387554842982	1	6	11	Ppan	101
3695035	686.7474758303522	1535.8872712940765	1	6	11	Ppan	101
3695036	494.8676489466091	1518.4337127627578	1	6	11	Ppan	101
3695037	525.5017336315586	1364.6296712560088	1	6	11	Ppan	101
3695038	485.50061715269817	1435.5994637868605	1	6	11	Ppara	101
3695039	689.3526220955308	1516.0665406638839	1	6	11	Ppard	101
3695040	466.1117016169785	1404.3171211144684	1	6	11	Ppard	101
3695041	588.6060109834843	1516.3151004842998	1	6	11	Ppard	101
3695042	627.143285750303	1619.3430693238636	1	6	11	Ppard	101
3695043	701.1016332158622	1558.315290686634	1	6	11	Ppard	101
3695044	544.5090439458327	1410.6804255031357	1	6	11	Ppcs	101
3695045	484.21185365789614	1502.6740227889668	1	6	11	Ppfibp1	101
3695046	518.4688630178168	1333.4262582794481	1	6	11	Ppfibp1	101
3695047	690.709596216633	1533.1826253948705	1	6	11	Ppfibp1	101
3695048	682.214337085014	1421.932787191041	1	6	11	Ppfibp1	101
3695049	557.2147518071355	1425.9274759512316	1	6	11	Ppfibp1	101
3695050	492.46387323379906	1453.9246024610475	1	6	11	Ppfibp1	101
3695051	528.6282130614305	1365.1409300294858	1	6	11	Pphln1	101
3695052	447.8776998242429	1360.1386417016192	1	6	11	Pphln1	101
3695053	681.8078857014073	1539.5922408264953	1	6	11	Ppme1	101
3695054	652.7124130567325	1507.1538870077968	1	6	11	Ppp1ca	101
3695055	467.70857197331713	1501.396236467405	1	6	11	Ppp1ca	101
3695056	474.9652905470575	1340.1429657512024	1	6	11	Ppp1ca	101
3695057	565.964450859715	1410.3982419375318	1	6	11	Ppp1ca	101
3695058	610.2134044018474	1460.151116558129	1	6	11	Ppp1ca	101
3695059	736.7177737587367	1421.1554098760212	1	6	11	Ppp1ca	101
3695060	418.70475891283644	1568.3957200779996	1	6	11	Ppp1ca	101
3695061	587.2584538686411	1476.795038425138	1	6	11	Ppp1ca	101
3695062	720.71192821893	1556.1577427371412	1	6	11	Ppp1ca	101
3695063	686.6554167893472	1506.5546273020882	1	6	11	Ppp1ca	101
3695064	706.2126529076044	1530.9066019004913	1	6	11	Ppp1ca	101
3695065	623.4579733254727	1600.9047793518744	1	6	11	Ppp1ca	101
3695066	555.2175889653884	1327.8959629166898	1	6	11	Ppp1ca	101
3695067	456.40030854529556	1413.1797832666107	1	6	11	Ppp1ca	101
3695068	469.4639386214592	1370.893398685738	1	6	11	Ppp1ca	101
3695069	674.7265352569717	1542.8591292979181	1	6	11	Ppp1ca	101
3695070	497.9633289020579	1401.1452261569616	1	6	11	Ppp1ca	101
3695071	571.9603838481747	1513.1507412697808	1	6	11	Ppp1ca	101
3695072	504.20804660497834	1534.148432003198	1	6	11	Ppp1ca	101
3695073	618.7175394683636	1363.1493215395885	1	6	11	Ppp1ca	101
3695074	620.9608145305647	1529.153091632407	1	6	11	Ppp1ca	101
3695075	625.7126133029669	1487.9023618091364	1	6	11	Ppp1ca	101
3695076	480.70724954205343	1540.8976239266972	1	6	11	Ppp1ca	101
3695077	687.9670243247593	1413.4032799139984	1	6	11	Ppp1ca	101
3695078	443.4646456125973	1339.1416371533974	1	6	11	Ppp1ca	101
3695079	512.9599767144152	1491.1478508153446	1	6	11	Ppp1ca	101
3695080	747.2175110991633	1433.1561048314236	1	6	11	Ppp1ca	101
3695081	475.46290759401444	1399.1442669665557	1	6	11	Ppp1ca	101
3695082	457.4649822833657	1338.8922254272131	1	6	11	Ppp1ca	101
3695083	546.0641487481166	1464.8516788271709	1	6	11	Ppp1ca	101
3695084	695.2065661996645	1559.7426654889332	1	6	11	Ppp1ca	101
3695085	467.70790903427076	1517.896587864509	1	6	11	Ppp1ca	101
3695086	669.5407382418643	1500.4073346211644	1	6	11	Ppp1ca	101
3695087	506.0709354606309	1345.1825527701528	1	6	11	Ppp1ca	101
3695088	542.7128855783209	1436.3978377514122	1	6	11	Ppp1ca	101
3695089	448.9638602670136	1361.1423702283985	1	6	11	Ppp1ca	101
3695090	637.537392805582	1608.4090085290336	1	6	11	Ppp1ca	101
3695091	511.2065813862584	1385.0675626938655	1	6	11	Ppp1ca	101
3695092	677.2105062320002	1567.9062282045243	1	6	11	Ppp1ca	101
3695093	643.9674580321115	1378.90070942667	1	6	11	Ppp1ca	101
3695094	562.9613078358876	1485.8997728303962	1	6	11	Ppp1ca	101
3695095	679.9630962353142	1505.15496566795	1	6	11	Ppp1ca	101
3695096	552.9625291912432	1449.8985538670063	1	6	11	Ppp1ca	101
3695097	552.2120413271125	1462.1487971607455	1	6	11	Ppp1ca	101
3695098	696.7127150678756	1523.9060506269727	1	6	11	Ppp1ca	101
3695099	674.963089818697	1502.904712636311	1	6	11	Ppp1ca	101
3695100	596.0457961863235	1504.314586224471	1	6	11	Ppp1r12a	101
3695101	595.5469540634143	1461.3149152363453	1	6	11	Ppp1r12a	101
3695102	558.8615569222592	1468.5928840072866	1	6	11	Ppp1r12c	101
3695103	627.3522643255958	1614.5983307750892	1	6	11	Ppp1r12c	101
3695104	638.1078957316676	1531.0985173540148	1	6	11	Ppp1r12c	101
3695105	425.65860872293194	1352.3296847298766	1	6	11	Ppp1r18	101
3695106	615.6528646040313	1571.0823880277549	1	6	11	Ppp1r18	101
3695107	468.4064582840953	1442.3300526243142	1	6	11	Ppp1r18	101
3695108	536.1575655397291	1370.3319085374778	1	6	11	Ppp1r18	101
3695109	497.4041321671743	1544.3300463856358	1	6	11	Ppp1r18	101
3695110	450.65831182248075	1359.3301693809417	1	6	11	Ppp1r18	101
3695111	668.9029389642008	1552.0836259519967	1	6	11	Ppp1r18	101
3695112	624.9033116225171	1546.8327226799547	1	6	11	Ppp1r18	101
3695113	548.155272195197	1475.831536267098	1	6	11	Ppp1r18	101
3695114	623.9046967879938	1481.3330874462172	1	6	11	Ppp1r18	101
3695115	603.9042200049292	1509.5825013220099	1	6	11	Ppp1r18	101
3695116	524.9076478979771	1369.5816700678952	1	6	11	Ppp1r18	101
3695117	623.6528337240449	1570.332551194065	1	6	11	Ppp1r18	101
3695118	670.5761285179146	1522.4288848695985	1	6	11	Ppp1r18	101
3695119	593.3580039377073	1531.1075492098394	1	6	11	Ppp2r5a	101
3695120	681.3565625604085	1576.3617801320215	1	6	11	Ppp2r5a	101
3695121	692.3597263545536	1507.3618229097744	1	6	11	Ppp2r5a	101
3695122	637.6077547286382	1543.609617209232	1	6	11	Ppp2r5a	101
3695123	631.165389453971	1476.5470055172784	1	6	11	Ppp2r5d	101
3695124	751.9146495931521	1448.3028172537313	1	6	11	Ppp2r5d	101
3695125	454.4230939752803	1368.2909594420707	1	6	11	Ppp2r5d	101
3695126	498.66515487119955	1530.5402274721503	1	6	11	Ppp2r5d	101
3695127	532.1679345457605	1456.0429460082519	1	6	11	Ppp2r5d	101
3695128	550.1844929040947	1484.2816855520534	1	6	11	Ppp2r5d	101
3695129	587.0460248627065	1520.5758672524216	1	6	11	Ppp2r5d	101
3695130	646.414396914998	1493.2974182657888	1	6	11	Ppp2r5d	101
3695131	600.1652901584112	1490.2954073963583	1	6	11	Ppp2r5d	101
3695132	547.6440214110951	1363.4260123704726	1	6	11	Ppp5c	101
3695133	699.8905358613799	1526.9281106689511	1	6	11	Ppp5c	101
3695134	635.6411065456491	1507.4270452695694	1	6	11	Ppp5c	101
3695135	621.6399201996669	1576.1765120815776	1	6	11	Ppp5c	101
3695136	698.9641211333097	1545.5557327512995	1	6	11	Ppp5c	101
3695137	598.335771998777	1454.9840899242256	1	6	11	Pprc1	101
3695138	512.1121671702739	1386.6326915990642	1	6	11	Pprc1	101
3695139	548.8378865635852	1409.7303270628468	1	6	11	Pprc1	101
3695140	520.8310094848864	1513.2300509811525	1	6	11	Pprc1	101
3695141	576.5848758811954	1464.2328488403314	1	6	11	Pprc1	101
3695142	646.7303280445147	1541.1259557584178	1	6	11	Ppt1	101
3695143	483.40029873950385	1396.4639281048956	1	6	11	Ppt1	101
3695144	464.80687812825	1331.1735330177053	1	6	11	Prdm1	101
3695145	636.3939627469276	1561.4073456256285	1	6	11	Prdm2	101
3695146	647.3690537707794	1490.7433384603466	1	6	11	Prdm2	101
3695147	576.9294744710621	1400.5683884661078	1	6	11	Prdm4	101
3695148	532.1252550395903	1409.5690788198153	1	6	11	Prdm8	101
3695149	571.5723719159512	1490.620465857081	1	6	11	Prkacb	101
3695150	477.0768344761408	1364.1204850511922	1	6	11	Prkacb	101
3695151	650.3196423156029	1551.3712097239863	1	6	11	Prkacb	101
3695152	615.1429709595469	1490.2310469790284	1	6	11	Prkacb	101
3695153	535.0754985037804	1379.3715403918427	1	6	11	Prkacb	101
3695154	539.8258515857037	1360.6219614382335	1	6	11	Prkacb	101
3695155	579.7192093505895	1498.1402212819464	1	6	11	Prkag3	101
3695156	602.0409115308433	1522.360831225803	1	6	11	Prkag3	101
3695157	593.5430355980432	1487.0806184884716	1	6	11	Prkcq	101
3695158	527.8102896058276	1497.5473986979448	1	6	11	Prkcsh	101
3695159	684.3276845714372	1542.1027883316488	1	6	11	Prkg1	101
3695160	450.95575592420664	1359.6833467866193	1	6	11	Prkg1	101
3695161	508.9245543129558	1403.4144525660777	1	6	11	Prmt6	101
3695162	662.35751905592	1490.2713309747946	1	6	11	Proc	101
3695163	597.954753016427	1507.2126482690446	1	6	11	Prodh	101
3695164	467.25942166780004	1362.0050739391802	1	6	11	Prodh	101
3695165	509.1880238936433	1471.4589508602937	1	6	11	Prpf3	101
3695166	613.6818913162061	1466.7342511090276	1	6	11	Prpf38b	101
3695167	533.1824754163924	1468.7308609029756	1	6	11	Prpf38b	101
3695168	487.74557925266487	1338.9309980552716	1	6	11	Prpf4	101
3695169	661.9905037265578	1482.2494391046173	1	6	11	Prpf6	101
3695170	548.9930927423878	1385.2484317760307	1	6	11	Prpf6	101
3695171	703.9139457160954	1553.2239452345677	1	6	11	Prpf6	101
3695172	479.8220922310208	1363.3257094270293	1	6	11	Prpf8	101
3695173	650.774754562528	1552.3305312088094	1	6	11	Prpf8	101
3695174	451.949357960478	1415.6753252111957	1	6	11	Prpf8	101
3695175	512.5315791382571	1371.3287346577883	1	6	11	Prpf8	101
3695176	472.49734502679433	1428.861954131999	1	6	11	Prr12	101
3695177	667.4913462355693	1539.6184947043475	1	6	11	Prr12	101
3695178	584.9401437384622	1511.4254234276082	1	6	11	Prr5	101
3695179	534.8840386311017	1365.598625104164	1	6	11	Prrc1	101
3695180	693.1273229825132	1507.3552309724244	1	6	11	Prrc1	101
3695181	650.3746051979941	1571.1031543419508	1	6	11	Prrc1	101
3695182	681.6287762070458	1475.1048029273472	1	6	11	Prrc1	101
3695183	630.1033747658518	1613.3260025297025	1	6	11	Prrc2a	101
3695184	545.3594172335459	1502.0700743419552	1	6	11	Prrc2a	101
3695185	479.4839383450562	1345.083295098907	1	6	11	Prrc2a	101
3695186	676.1508348105338	1513.0307451535145	1	6	11	Prrc2a	101
3695187	584.4902260851999	1419.3569162269562	1	6	11	Prrc2a	101
3695188	469.1119095071445	1451.0651114194343	1	6	11	Prrc2a	101
3695189	694.1073540911684	1555.0794112212818	1	6	11	Prrc2a	101
3695190	500.11211027433137	1451.566976328824	1	6	11	Prrc2a	101
3695191	614.1087348198764	1522.0743567714767	1	6	11	Prrc2a	101
3695192	447.1172386893317	1359.5631001226539	1	6	11	Prrc2a	101
3695193	531.6188342840993	1343.568046314978	1	6	11	Prrc2a	101
3695194	637.8607218540064	1491.8255494925436	1	6	11	Prrc2a	101
3695195	536.8621808098541	1455.069213406068	1	6	11	Prrc2a	101
3695196	672.1269581189553	1510.1602883263192	1	6	11	Prrc2a	101
3695197	488.8665098577669	1376.815732825747	1	6	11	Prrc2a	101
3695198	628.8078707095275	1535.0927062039902	1	6	11	Prrc2a	101
3695199	466.86727984461254	1361.3142958206195	1	6	11	Prrc2a	101
3695200	660.1090808705053	1522.0771203342304	1	6	11	Prrc2a	101
3695201	700.8568501645655	1564.3298784534388	1	6	11	Prrc2a	101
3695202	697.1078849159027	1546.5795262564811	1	6	11	Prrc2a	101
3695203	454.0547324902414	1429.3527226831013	1	6	11	Psd2	101
3695204	607.817300043258	1489.6325744749688	1	6	11	Psg29	101
3695205	566.3407035594826	1505.0917407186191	1	6	11	Psmd9	101
3695206	673.0859875770907	1570.096234528316	1	6	11	Psmd9	101
3695207	543.1617716090504	1444.4227013484149	1	6	11	Pspc1	101
3695208	505.67996170264536	1371.2055178121373	1	6	11	Ptdss2	101
3695209	521.8467970375123	1344.023826057706	1	6	11	Ptger2	101
3695210	633.8471249802703	1503.781937628405	1	6	11	Ptger4	101
3695211	602.862806568736	1463.0310332012675	1	6	11	Ptger4	101
3695212	569.1895177571264	1378.5076388002083	1	6	11	Ptgs1	101
3695213	551.7410975862208	1439.194740454807	1	6	11	Ptgs1	101
3695214	663.3918287131356	1526.964762397638	1	6	11	Ptgs2	101
3695215	504.074991949044	1446.4878715701147	1	6	11	Ptgs2	101
3695216	700.0122312480944	1576.6286873647384	1	6	11	Ptpn1	101
3695217	627.0233613410536	1566.2836982445472	1	6	11	Ptpn1	101
3695218	703.2625034398341	1556.1286434880026	1	6	11	Ptpn1	101
3695219	641.6714032296599	1497.042139025407	1	6	11	Ptpra	101
3695220	481.09047520106196	1364.3860159393187	1	6	11	Ptprg	101
3695221	630.6780947429835	1585.0281812680562	1	6	11	Ptprm	101
3695222	500.9042638260586	1360.2889851881423	1	6	11	Ptpru	101
3695223	625.1593024062005	1585.9311955304527	1	6	11	Ptpru	101
3695224	498.31082349373304	1453.2131429119654	1	6	11	Ptx3	101
3695225	511.03858813786434	1417.0048732298558	1	6	11	Ptx3	101
3695226	578.7870675395972	1448.2578971997696	1	6	11	Ptx3	101
3695227	532.8840525442953	1420.7031804581875	1	6	11	Ptx3	101
3695228	541.287399430544	1442.2562229227324	1	6	11	Ptx3	101
3695229	506.5408409481905	1367.0047511314592	1	6	11	Ptx3	101
3695230	504.78711837901574	1450.0045536233074	1	6	11	Ptx3	101
3695231	516.8381271508913	1524.651544859179	1	6	11	Pxn	101
3695232	622.1268255180865	1508.3150632579127	1	6	11	Pxn	101
3695233	653.5886755058067	1526.400965204029	1	6	11	Pxn	101
3695234	628.5886146094952	1542.9011770881475	1	6	11	Pxn	101
3695235	595.9439748146447	1470.300116562762	1	6	11	Pxn	101
3695236	570.4676694289979	1424.8989244214226	1	6	11	Pygm	101
3695237	495.9715420279072	1357.642647235773	1	6	11	Pygm	101
3695238	703.2286470065126	1443.3570885527374	1	6	11	Pygo1	101
3695239	746.1507644005785	1444.2541868135854	1	6	11	Pyroxd2	101
3695240	668.1551440517405	1573.869369837852	1	6	11	Qrsl1	101
3695241	587.0279832844608	1445.2374637689654	1	6	11	Qrsl1	101
3695242	650.9740542791351	1534.3097497019198	1	6	11	Qtrt1	101
3695243	500.63134343823026	1501.960653081738	1	6	11	Rab10	101
3695244	653.989264546584	1484.7769468672134	1	6	11	Rab10	101
3695245	681.4879887900863	1515.277044539843	1	6	11	Rab10	101
3695246	528.7447672751758	1357.276309777958	1	6	11	Rab10	101
3695247	584.7420864154433	1423.026435146317	1	6	11	Rab10	101
3695248	592.7399733772377	1504.0250809098557	1	6	11	Rab10	101
3695249	470.4913747405546	1541.0213790788757	1	6	11	Rab10	101
3695250	474.9936305238069	1445.023325286033	1	6	11	Rab10	101
3695251	691.2377785770045	1516.5272497988979	1	6	11	Rab10	101
3695252	688.4019826549777	1524.1943706076333	1	6	11	Rab22a	101
3695253	637.3464785085671	1372.8734489144401	1	6	11	Rab32	101
3695254	665.0957608108152	1523.1229977415271	1	6	11	Rab32	101
3695255	525.0007751028215	1483.302987604141	1	6	11	Rab3gap1	101
3695256	524.7534108696614	1389.3043612202594	1	6	11	Rab3gap1	101
3695257	533.7916849384047	1504.9505500131374	1	6	11	Rab3gap1	101
3695258	524.3904181006428	1353.2641119906182	1	6	11	Rab3il1	101
3695259	471.01092588581406	1398.859072734699	1	6	11	Rab40c	101
3695260	461.64296610628713	1346.5021256138787	1	6	11	Rab40c	101
3695261	696.2141317883014	1547.3429860569283	1	6	11	Rab43	101
3695262	557.5730003813011	1458.1742858863336	1	6	11	Rab7	101
3695263	519.5728170489449	1448.4209689681045	1	6	11	Rab7	101
3695264	678.5737942270762	1487.1847724125985	1	6	11	Rab7	101
3695265	701.8223133735037	1513.1873095189198	1	6	11	Rab7	101
3695266	511.374747802646	1499.7265512559575	1	6	11	Rab8a	101
3695267	550.8764390323813	1468.727755068177	1	6	11	Rab8a	101
3695268	460.8774444614341	1415.723547620762	1	6	11	Rab8a	101
3695269	647.595985802051	1480.4965208602434	1	6	11	Rabif	101
3695270	635.9460780911496	1596.0357906672375	1	6	11	Rabl3	101
3695271	545.0591416379266	1363.7239442275413	1	6	11	Rad18	101
3695272	644.8040138651886	1525.4737478175803	1	6	11	Rad18	101
3695273	560.3065513160493	1467.9727038053538	1	6	11	Rad18	101
3695274	490.0589822257514	1406.9720617358396	1	6	11	Rad18	101
3695275	519.5591624963631	1378.973127796035	1	6	11	Rad18	101
3695276	502.79839302095183	1534.9436687719303	1	6	11	Rad9a	101
3695277	445.303525279444	1384.4440353474004	1	6	11	Rad9a	101
3695278	683.7977385762919	1473.1997911666479	1	6	11	Rad9a	101
3695279	458.80350221625946	1379.1944628307544	1	6	11	Rad9a	101
3695280	571.8637559399501	1515.133016674746	1	6	11	Ralgapb	101
3695281	620.6139260266821	1497.8854089778147	1	6	11	Ralgapb	101
3695282	552.3710220246062	1357.3840829275555	1	6	11	Ralgapb	101
3695283	535.4243411044147	1467.2292477625563	1	6	11	Ranbp3l	101
3695284	465.8284105572016	1386.2158155228112	1	6	11	Rap2a	101
3695285	701.0678055939622	1573.2137987287747	1	6	11	Rap2a	101
3695286	667.3200996181234	1499.7155787658658	1	6	11	Rap2a	101
3695287	528.0748911942296	1478.2139281129384	1	6	11	Rap2a	101
3695288	477.6975828050752	1535.285308404115	1	6	11	Rap2a	101
3695289	545.3250950983899	1432.4656686638475	1	6	11	Rap2a	101
3695290	677.8211629432204	1416.2183915444004	1	6	11	Rap2a	101
3695291	666.6885225074011	1539.1653586875984	1	6	11	Rap2a	101
3695292	656.5710146748338	1466.2164655335769	1	6	11	Rap2a	101
3695293	662.0690508123198	1572.7131642036206	1	6	11	Rap2a	101
3695294	611.2420507574087	1478.638214749525	1	6	11	Rap2b	101
3695295	500.24737689959494	1416.887028823569	1	6	11	Rap2b	101
3695296	687.4897174788855	1473.890533901704	1	6	11	Rap2b	101
3695297	456.28692054062685	1373.7247728411567	1	6	11	Rapgef1	101
3695298	678.0325545418171	1410.2373832311691	1	6	11	Rapgef1	101
3695299	449.4241074174181	1335.129522737171	1	6	11	Raph1	101
3695300	612.8504362671902	1440.2649647357978	1	6	11	Rapsn	101
3695301	571.1732972476947	1487.5217787763013	1	6	11	Rars	101
3695302	632.278163104106	1565.8914525671596	1	6	11	Rars	101
3695303	572.8970593191666	1520.562254523992	1	6	11	Rars	101
3695304	494.1732667597798	1499.519398158769	1	6	11	Rars	101
3695305	559.6763556415751	1388.7718535503864	1	6	11	Rars	101
3695306	697.6704781543156	1563.2752806423428	1	6	11	Rars	101
3695307	616.9228958354557	1494.5231475737166	1	6	11	Rars	101
3695308	679.7755081703028	1531.378119862378	1	6	11	Rars	101
3695309	668.9207434790119	1558.7744350588555	1	6	11	Rars	101
3695310	517.6730511006211	1503.5200956852905	1	6	11	Rars	101
3695311	562.402449901124	1517.2569324918989	1	6	11	Rars	101
3695312	558.2314043275021	1487.228668838122	1	6	11	Rars	101
3695313	524.576990993319	1507.4732378887954	1	6	11	Rasal1	101
3695314	503.51610965549736	1434.0498988183144	1	6	11	Rasal2	101
3695315	585.7679796871778	1404.3047694998963	1	6	11	Rasal2	101
3695316	564.2670578849043	1419.0535096961162	1	6	11	Rasal2	101
3695317	663.750975699157	1554.6666482683431	1	6	11	Rassf4	101
3695318	659.8126668171667	1502.2077091638346	1	6	11	Rassf7	101
3695319	597.1167795979005	1500.5412792219438	1	6	11	Rassf8	101
3695320	685.3651343564427	1506.2955235524637	1	6	11	Rassf8	101
3695321	554.2418029607464	1512.571598662556	1	6	11	Rb1	101
3695322	707.7432300327273	1537.5801991088765	1	6	11	Rb1	101
3695323	484.4383220621732	1423.2694314866142	1	6	11	Rbbp4	101
3695324	610.5237035457293	1506.7208602842575	1	6	11	Rbbp4	101
3695325	667.5248176008483	1473.973973745752	1	6	11	Rbbp4	101
3695326	496.7738209865435	1524.71505050832	1	6	11	Rbbp4	101
3695327	628.2710702540031	1556.7212944272655	1	6	11	Rbbp4	101
3695328	511.0257782773941	1483.2161456228891	1	6	11	Rbbp4	101
3695329	645.5197852953567	1580.4719159779575	1	6	11	Rbbp4	101
3695330	465.77384182291735	1529.9634703740578	1	6	11	Rbbp4	101
3695331	669.4333684755746	1482.9454737216045	1	6	11	Rbbp4	101
3695332	663.5237727279463	1496.2235683542037	1	6	11	Rbbp4	101
3695333	635.2136580378873	1508.7968568204658	1	6	11	Rbbp4	101
3695334	639.4519635443903	1563.2923718347968	1	6	11	Rbbp4	101
3695335	498.22933493361035	1338.1014571895862	1	6	11	Rbbp7	101
3695336	562.4679012820395	1518.5569292482148	1	6	11	Rbbp7	101
3695337	663.7278463206366	1482.592724165926	1	6	11	Rbbp7	101
3695338	504.7321095581349	1455.3476330997653	1	6	11	Rbbp7	101
3695339	612.9801730849972	1511.5931139373736	1	6	11	Rbbp7	101
3695340	712.9748577820684	1425.593236569801	1	6	11	Rbbp7	101
3695341	512.7299135883256	1378.3498480687585	1	6	11	Rbbp7	101
3695342	664.7293557500719	1542.3408352331019	1	6	11	Rbbp7	101
3695343	698.2279834880046	1529.3403736136029	1	6	11	Rbbp7	101
3695344	523.4828980291429	1508.595499075997	1	6	11	Rbbp7	101
3695345	460.9808488966578	1352.1019820449378	1	6	11	Rbbp7	101
3695346	459.9849299788609	1510.5970572998745	1	6	11	Rbbp7	101
3695347	659.7286696364501	1509.841971682752	1	6	11	Rbbp7	101
3695348	553.7301709901885	1438.5969036498593	1	6	11	Rbbp7	101
3695349	661.7283435147807	1499.5922439197507	1	6	11	Rbbp7	101
3695350	493.4797794140374	1350.3512043574578	1	6	11	Rbbp7	101
3695351	635.2831867973692	1576.879167972139	1	6	11	Rbl2	101
3695352	607.7828956462071	1419.5523098372903	1	6	11	Rbm11	101
3695353	586.1183621561217	1489.9801061671296	1	6	11	Rbm18	101
3695354	482.8665387931949	1435.7642566226389	1	6	11	Rbm18	101
3695355	606.0658604586456	1469.4059352258823	1	6	11	Rbm19	101
3695356	445.07078632480943	1345.1546139750455	1	6	11	Rbm19	101
3695357	625.5639917058116	1548.4051149112915	1	6	11	Rbm19	101
3695358	555.817485945614	1426.1555838291156	1	6	11	Rbm19	101
3695359	690.5625397141675	1571.4060611235295	1	6	11	Rbm19	101
3695360	563.068530421149	1368.406616424741	1	6	11	Rbm19	101
3695361	616.7917392838119	1474.6054294213368	1	6	11	Rbm26	101
3695362	476.72611583254184	1332.8714072270793	1	6	11	Rbm27	101
3695363	631.9686296535488	1514.8831486682545	1	6	11	Rbm27	101
3695364	464.227620102313	1530.3492350539693	1	6	11	Rbms2	101
3695365	629.4732633824913	1542.106570165644	1	6	11	Rbms2	101
3695366	479.0950092939811	1403.2442695635043	1	6	11	Rbp3	101
3695367	612.6375499083103	1534.976558886195	1	6	11	Rc3h2	101
3695368	551.1417676163527	1355.9705296439774	1	6	11	Rc3h2	101
3695369	510.13774524579367	1454.4715182664306	1	6	11	Rc3h2	101
3695370	631.6385779725326	1516.4767483276978	1	6	11	Rc3h2	101
3695371	525.9678231850406	1369.9845310142125	1	6	11	Rcan1	101
3695372	624.9165399748117	1466.5785754462474	1	6	11	Rcbtb1	101
3695373	469.623077540409	1333.1111860047754	1	6	11	Rcbtb2	101
3695374	640.108871913184	1613.1125502902264	1	6	11	Rcbtb2	101
3695375	479.9433422950387	1383.3470098997889	1	6	11	Rce1	101
3695376	514.2464258616442	1521.430213347216	1	6	11	Rcn1	101
3695377	685.3683220166338	1517.1374121245012	1	6	11	Rcor1	101
3695378	569.8669089368	1392.890857414537	1	6	11	Rcor1	101
3695379	506.44902732615327	1480.7087838322434	1	6	11	Rcor1	101
3695380	549.3690952882552	1493.890325634312	1	6	11	Rcor1	101
3695381	644.301009236095	1581.2803718872876	1	6	11	Rcor1	101
3695382	602.6174299425788	1433.3897987886348	1	6	11	Rcor1	101
3695383	608.3360335594479	1460.080565059002	1	6	11	Rdh12	101
3695384	540.5620583026259	1345.2299348423603	1	6	11	Rdh13	101
3695385	525.3099977507435	1374.4795174715723	1	6	11	Rdh13	101
3695386	513.8476476239157	1483.1790335094393	1	6	11	Recql4	101
3695387	674.9089606930837	1474.1001466942591	1	6	11	Rela	101
3695388	682.6561481249335	1517.100988087348	1	6	11	Rela	101
3695389	625.159736146032	1457.0967351978015	1	6	11	Rela	101
3695390	606.9448938050142	1535.2448744017954	1	6	11	Relb	101
3695391	650.2425348503724	1508.7215826530908	1	6	11	Relb	101
3695392	620.5949695789138	1512.953245051117	1	6	11	Rell1	101
3695393	474.35078269486166	1400.9477792127195	1	6	11	Rell1	101
3695394	623.3426547231138	1566.9529768494872	1	6	11	Rell1	101
3695395	549.5970117244957	1476.7004741217638	1	6	11	Rell1	101
3695396	647.8583027265688	1515.2729408843093	1	6	11	Retsat	101
3695397	453.2034763656282	1383.4315277066362	1	6	11	Retsat	101
3695398	483.8695509560145	1378.4322909740465	1	6	11	Retsat	101
3695399	607.8648808355805	1464.4329774772966	1	6	11	Retsat	101
3695400	498.0172655282607	1341.7262047653153	1	6	11	Rev1	101
3695401	695.7424766172539	1554.611843467247	1	6	11	Rev1	101
3695402	633.3648775548024	1550.6450179094363	1	6	11	Rfng	101
3695403	586.618733977625	1455.3951028244476	1	6	11	Rfng	101
3695404	628.991142926361	1470.8911695120078	1	6	11	Rfng	101
3695405	592.6389968344174	1465.3969611804546	1	6	11	Rfx8	101
3695406	577.1397789115708	1423.3968136788012	1	6	11	Rfx8	101
3695407	460.4730492735868	1373.4868678345993	1	6	11	Rgag1	101
3695408	644.8675251086032	1510.0266381327501	1	6	11	Rgma	101
3695409	537.1099115974048	1422.7412313850266	1	6	11	Rhob	101
3695410	614.1741691873988	1488.8024409299685	1	6	11	Rhog	101
3695411	444.428817310235	1335.2880347632045	1	6	11	Rhog	101
3695412	707.4219462794458	1567.560216795293	1	6	11	Rhog	101
3695413	480.17547565998075	1406.7921379440227	1	6	11	Rhog	101
3695414	695.1751863127421	1508.557885250993	1	6	11	Rhog	101
3695415	509.44059134835624	1381.9056592742797	1	6	11	Rhog	101
3695416	641.7326781824189	1481.3994540879482	1	6	11	Rhog	101
3695417	658.0408855685891	1499.9080740278437	1	6	11	Rhoj	101
3695418	473.543961906028	1390.913281186263	1	6	11	Rhoj	101
3695419	583.0420845355859	1451.6602815453216	1	6	11	Rhoj	101
3695420	620.793253164371	1605.1560053892797	1	6	11	Rhoj	101
3695421	512.7935870160708	1435.4116331987134	1	6	11	Rhoj	101
3695422	524.0439229396221	1478.9104194383613	1	6	11	Rhoj	101
3695423	562.0418769913183	1398.1618715103386	1	6	11	Rhoj	101
3695424	501.04345159369853	1404.4125536756605	1	6	11	Rhoj	101
3695425	687.0408028039917	1544.6565927705597	1	6	11	Rhoj	101
3695426	448.0445174153049	1387.163689394374	1	6	11	Rhoj	101
3695427	635.2917067328304	1518.1579587262202	1	6	11	Rhoj	101
3695428	513.4303023723086	1490.227943674553	1	6	11	Rhoj	101
3695429	527.0426514515196	1393.9124477387115	1	6	11	Rhoj	101
3695430	596.0421317261884	1478.1594518256047	1	6	11	Rhoj	101
3695431	555.014912994478	1454.4028891240548	1	6	11	Rhoj	101
3695432	505.7386589384328	1515.0988314990097	1	6	11	Rhoq	101
3695433	642.737488431782	1541.3571187540542	1	6	11	Rhoq	101
3695434	525.5941157350978	1498.0436224691305	1	6	11	Rhoq	101
3695435	668.31843202046	1532.3436804140638	1	6	11	Rhoq	101
3695436	629.6013119044864	1590.2155380976396	1	6	11	Rhot1	101
3695437	500.92341940810957	1480.1730372758532	1	6	11	Rhot1	101
3695438	583.1056336592494	1485.2159406956912	1	6	11	Rhot1	101
3695439	471.0884656302887	1332.749067128431	1	6	11	Ribc1	101
3695440	622.8734991071315	1459.9235129225365	1	6	11	Rimklb	101
3695441	521.132634613656	1348.0395216165746	1	6	11	Rin3	101
3695442	606.4983218717649	1436.3391824152384	1	6	11	Riok3	101
3695443	632.2371005160617	1614.8364115054046	1	6	11	Riok3	101
3695444	558.586186119125	1403.560695896193	1	6	11	Ripk2	101
3695445	461.13643248658906	1442.6725834756573	1	6	11	Ripk2	101
3695446	513.8357935376284	1400.0593050982684	1	6	11	Ripk2	101
3695447	689.2256087416795	1550.98974978229	1	6	11	Rmnd5a	101
3695448	681.2634431970663	1422.446643880872	1	6	11	Rmnd5a	101
3695449	585.1445171816655	1410.8734744341934	1	6	11	Rnf122	101
3695450	545.5801676737117	1378.2221332803947	1	6	11	Rnf139	101
3695451	496.33215726739934	1388.9715789337827	1	6	11	Rnf139	101
3695452	593.2103629689019	1421.5067418092847	1	6	11	Rnf144a	101
3695453	513.1030695973986	1349.2136545787364	1	6	11	Rnf146	101
3695454	645.8499323499136	1565.0019818676083	1	6	11	Rnf146	101
3695455	646.7724917564316	1508.3482848458862	1	6	11	Rnf167	101
3695456	647.3978096697783	1556.7156296048606	1	6	11	Rnf185	101
3695457	617.3964422942746	1482.8263015627292	1	6	11	Rnf20	101
3695458	475.4024185633104	1397.8186508320764	1	6	11	Rnf20	101
3695459	515.1484849825233	1460.5704956610907	1	6	11	Rnf20	101
3695460	593.6440027324572	1527.5745808396373	1	6	11	Rnf20	101
3695461	565.0681956113064	1393.7144673453204	1	6	11	Rnf215	101
3695462	626.0108502676783	1592.660986030357	1	6	11	Rnf216	101
3695463	592.2628731972641	1478.4121390265052	1	6	11	Rnf216	101
3695464	697.0105207668591	1544.912606912449	1	6	11	Rnf216	101
3695465	639.8589040328873	1584.986243343525	1	6	11	Rnf40	101
3695466	515.3695612187586	1383.7357644179285	1	6	11	Rnf40	101
3695467	630.3631175855899	1483.2381176990116	1	6	11	Rnf40	101
3695468	485.1274760517255	1405.7802796412536	1	6	11	Rnf44	101
3695469	625.6200503909461	1576.0311852496457	1	6	11	Rnf44	101
3695470	543.1244015901408	1476.7806387085666	1	6	11	Rnf44	101
3695471	688.6252425735076	1498.48068427842	1	6	11	Rnh1	101
3695472	454.1284229276986	1351.2240112076515	1	6	11	Rnh1	101
3695473	610.8745481765538	1515.4786825153546	1	6	11	Rnh1	101
3695474	663.8057221169752	1533.2358919144517	1	6	11	Rnh1	101
3695475	694.9576284483383	1417.5382238373159	1	6	11	Rnpep	101
3695476	690.2004684807646	1564.0436198465732	1	6	11	Rnpep	101
3695477	580.2040405101079	1400.0320519945603	1	6	11	Rnpep	101
3695478	579.9496185432761	1492.53563673957	1	6	11	Rnpep	101
3695479	549.7048230549398	1359.2790592906345	1	6	11	Rnpep	101
3695480	457.30117973060095	1409.0218650431318	1	6	11	Robo1	101
3695481	501.47627226705947	1353.6257928804052	1	6	11	Robo2	101
3695482	621.4728530762957	1455.1257324860796	1	6	11	Robo2	101
3695483	508.0691948745261	1471.9999511838141	1	6	11	Ror2	101
3695484	518.5132192948566	1488.603846593992	1	6	11	Ror2	101
3695485	682.7550242490112	1474.2917489768477	1	6	11	Rpa1	101
3695486	485.5063156525368	1454.8975411912286	1	6	11	Rpa1	101
3695487	633.2601022284715	1377.1561244145041	1	6	11	Rpa1	101
3695488	632.7502938003172	1551.405450292898	1	6	11	Rpa1	101
3695489	535.4978245779645	1511.7183858818887	1	6	11	Rpa1	101
3695490	731.7568649939859	1428.6614684931965	1	6	11	Rpa1	101
3695491	638.0759017238598	1605.2893162913476	1	6	11	Rpa1	101
3695492	491.0045115493283	1486.6477285351878	1	6	11	Rpa1	101
3695493	454.5124282010127	1348.146217530827	1	6	11	Rpa1	101
3695494	493.008493374453	1415.6481150522009	1	6	11	Rpa1	101
3695495	548.760500105551	1375.9014017400746	1	6	11	Rpa1	101
3695496	445.75100821302306	1551.8949345401152	1	6	11	Rpa1	101
3695497	633.0029520321143	1504.6556578697036	1	6	11	Rpa1	101
3695498	567.5028327995789	1511.151937738838	1	6	11	Rpa1	101
3695499	721.092661018471	1428.541224784798	1	6	11	Rpa1	101
3695500	608.2513936893791	1533.4041226277404	1	6	11	Rpa1	101
3695501	633.498138895789	1590.1553413081583	1	6	11	Rpa1	101
3695502	630.9977049753626	1598.1551706930304	1	6	11	Rpa1	101
3695503	471.50715370892146	1440.3968228658953	1	6	11	Rpa1	101
3695504	672.416691386313	1527.6247878349207	1	6	11	Rpa1	101
3695505	497.25280796783017	1516.6479891480226	1	6	11	Rpa1	101
3695506	539.0036792736967	1498.150387245047	1	6	11	Rpa1	101
3695507	736.7568156738852	1428.6617558544153	1	6	11	Rpa1	101
3695508	477.09688303555964	1373.536402071557	1	6	11	Rpa1	101
3695509	556.0040238622373	1490.4013786863138	1	6	11	Rpa1	101
3695510	669.1862829361971	1454.263311369929	1	6	11	Rpl7l1	101
3695511	490.44184599503853	1347.2624140069306	1	6	11	Rpl7l1	101
3695512	632.1842274714114	1616.2593140863405	1	6	11	Rpl7l1	101
3695513	708.6833728726251	1574.2615057069002	1	6	11	Rpl7l1	101
3695514	607.037799128694	1444.921061136832	1	6	11	Rpl7l1	101
3695515	496.79948654915546	1479.7403024412383	1	6	11	Rpn1	101
3695516	491.79980631152	1442.7410007107835	1	6	11	Rpn1	101
3695517	627.0725735863812	1604.700358245173	1	6	11	Rps6ka2	101
3695518	625.265137810586	1463.9475983496359	1	6	11	Rps6ka3	101
3695519	667.1814663389978	1474.769315191272	1	6	11	Rps6ka3	101
3695520	478.17267457403483	1347.4662018015715	1	6	11	Rps6ka4	101
3695521	689.0973949800876	1414.4429707394804	1	6	11	Rps6ka4	101
3695522	668.3453416892677	1548.4432772562418	1	6	11	Rps6ka4	101
3695523	587.5962744663353	1459.4416874441201	1	6	11	Rps6ka4	101
3695524	629.8340570219895	1612.1341097413726	1	6	11	Rps6ka4	101
3695525	576.6209203162489	1479.4401161462065	1	6	11	Rps6kc1	101
3695526	626.9135639381916	1551.098694295992	1	6	11	Rps6kc1	101
3695527	514.9252844449803	1377.3409524184553	1	6	11	Rps6kc1	101
3695528	670.1304641645767	1573.2178742431943	1	6	11	Rps6kc1	101
3695529	566.4152796037822	1506.855700344771	1	6	11	Rrnad1	101
3695530	572.0781798200661	1425.387171057834	1	6	11	Rrp7a	101
3695531	670.0756055526565	1456.8895622053628	1	6	11	Rrp7a	101
3695532	508.8466808353214	1407.5892463577675	1	6	11	Rrs1	101
3695533	627.5920282375707	1620.5934487336403	1	6	11	Rrs1	101
3695534	509.84422105123855	1446.315574633273	1	6	11	Rrs1	101
3695535	544.5976772848021	1375.33993710409	1	6	11	Rrs1	101
3695536	612.5956390220423	1472.3422091423702	1	6	11	Rrs1	101
3695537	548.8472904401943	1392.590162884237	1	6	11	Rrs1	101
3695538	591.2895330107759	1500.2750506915108	1	6	11	Rsad2	101
3695539	577.0044560676469	1427.2743851872642	1	6	11	Rsf1	101
3695540	629.9980272589413	1516.7780225039892	1	6	11	Rsf1	101
3695541	633.3881929630448	1523.9071601402827	1	6	11	Rspo3	101
3695542	519.4356008759999	1505.7066288446576	1	6	11	Rspo3	101
3695543	480.4178719673683	1369.4761670562682	1	6	11	Rtp2	101
3695544	624.2437756791172	1520.8467537984538	1	6	11	Rxfp2	101
3695545	472.7906938024814	1345.3460026063456	1	6	11	Rxfp3	101
3695546	591.8275551862844	1413.3487055590845	1	6	11	Ryr3	101
3695547	647.4602095832215	1576.087162912803	1	6	11	Safb2	101
3695548	458.51926467793896	1428.3687374293663	1	6	11	Sall3	101
3695549	511.61217396498097	1497.090431111486	1	6	11	Samd7	101
3695550	488.13231339994206	1504.613786414896	1	6	11	Samm50	101
3695551	577.4756372564043	1381.694676139755	1	6	11	Samm50	101
3695552	694.1402231570714	1405.376865097444	1	6	11	Samm50	101
3695553	558.1351753504944	1468.368209451981	1	6	11	Samm50	101
3695554	470.1387293245407	1406.8619645387703	1	6	11	Samm50	101
3695555	497.23446473755035	1352.1008888103545	1	6	11	Sap130	101
3695556	679.0795822869362	1510.9373919335014	1	6	11	Sap130	101
3695557	464.1148236898131	1447.5155814564566	1	6	11	Sap130	101
3695558	683.0592751840212	1474.3709939993475	1	6	11	Sar1a	101
3695559	407.06234754118714	1565.6126889168313	1	6	11	Sar1a	101
3695560	509.8273251325956	1518.2330786803302	1	6	11	Sar1a	101
3695561	526.8150535500758	1355.8695376407268	1	6	11	Sar1a	101
3695562	455.2627081459109	1421.3855929636836	1	6	11	Sar1a	101
3695563	568.8112864716187	1480.6181557192494	1	6	11	Sar1a	101
3695564	552.9266653658159	1397.7214045939709	1	6	11	Sar1a	101
3695565	535.7252524461068	1487.1199697713612	1	6	11	Sar1a	101
3695566	497.31572197989414	1351.6188926649627	1	6	11	Sar1a	101
3695567	490.06162402863924	1529.1153616384483	1	6	11	Sar1a	101
3695568	465.5647460112489	1418.3668893400877	1	6	11	Sar1a	101
3695569	494.56156843684766	1527.1154986642505	1	6	11	Sar1a	101
3695570	631.3569800121671	1560.306217633429	1	6	11	Sart3	101
3695571	623.0170439214835	1591.613463597861	1	6	11	Sash3	101
3695572	635.1627894337843	1603.2476703336515	1	6	11	Sash3	101
3695573	610.6451772812034	1466.800244203737	1	6	11	Sass6	101
3695574	471.0297100120099	1393.2702213118264	1	6	11	Scaf11	101
3695575	576.2756179546508	1503.7765794442664	1	6	11	Scaf11	101
3695576	669.7777567434244	1482.2808350702694	1	6	11	Scaf11	101
3695577	626.2739332257162	1551.029541388883	1	6	11	Scaf11	101
3695578	484.1603166736357	1397.9343685951196	1	6	11	Scaf11	101
3695579	514.7114186835145	1473.0345507641555	1	6	11	Scara3	101
3695580	586.4605065391697	1408.2849390874414	1	6	11	Scara3	101
3695581	480.37832263951503	1516.1580270632173	1	6	11	Scmh1	101
3695582	458.11190171175224	1385.803382724172	1	6	11	Scmh1	101
3695583	713.6327023147264	1566.6291727782723	1	6	11	Scn1a	101
3695584	491.30881793896407	1504.2372532667264	1	6	11	Scn9a	101
3695585	485.93938956480923	1364.58471842217	1	6	11	Scube2	101
3695586	589.0844975971387	1433.1415067436108	1	6	11	Sdc3	101
3695587	548.4068356385428	1484.472245866346	1	6	11	Sdhaf2	101
3695588	680.7977387247744	1567.3460676339612	1	6	11	Sdk1	101
3695589	644.9467824805207	1487.355332185189	1	6	11	Sec22c	101
3695590	570.4516762280256	1400.8525145532656	1	6	11	Sec22c	101
3695591	677.572973989853	1534.9569631814181	1	6	11	Sec22c	101
3695592	469.4461471547366	1534.3463435851177	1	6	11	Sec22c	101
3695593	611.8207235466872	1491.1823412291699	1	6	11	Sec22c	101
3695594	506.0739434549828	1402.3299278468082	1	6	11	Sec24d	101
3695595	688.0719285827771	1428.835494382091	1	6	11	Sec24d	101
3695596	538.8233541307076	1414.5808898656203	1	6	11	Sec24d	101
3695597	479.32515855134517	1369.5792837981767	1	6	11	Sec24d	101
3695598	456.8253286890117	1368.8285979867505	1	6	11	Sec24d	101
3695599	571.3002374136345	1497.2180221083468	1	6	11	Secisbp2l	101
3695600	514.3027346185918	1353.464769837268	1	6	11	Secisbp2l	101
3695601	460.3005285969571	1417.2144179783413	1	6	11	Secisbp2l	101
3695602	570.2124267327969	1393.0001071858833	1	6	11	Sel1l	101
3695603	646.9192960680219	1517.959880977428	1	6	11	Sel1l	101
3695604	557.8256980360816	1400.4989751114902	1	6	11	Sel1l	101
3695605	535.0884648163096	1437.8609813467797	1	6	11	Sema3a	101
3695606	620.8394091012009	1456.3647554077531	1	6	11	Sema3a	101
3695607	651.6950245265617	1570.6773444290357	1	6	11	Sema3g	101
3695608	494.64189456079094	1404.6943054685642	1	6	11	Sema4f	101
3695609	501.7568156481158	1376.3455075609397	1	6	11	Senp8	101
3695610	467.75323720167165	1452.5923984336985	1	6	11	Senp8	101
3695611	506.06052006636344	1472.0750276242925	1	6	11	Sephs1	101
3695612	538.814242374026	1345.5768578721265	1	6	11	Sephs1	101
3695613	560.0616455065962	1424.8270135313326	1	6	11	Sephs1	101
3695614	589.3426820373636	1510.0179786706071	1	6	11	Serf2	101
3695615	577.6306972942461	1448.3229468928132	1	6	11	Serinc3	101
3695616	518.0105513455603	1383.399023172221	1	6	11	Serpina1f	101
3695617	477.9380052688178	1426.3040622175076	1	6	11	Serpine1	101
3695618	520.9424814275342	1327.3038391279429	1	6	11	Serpine1	101
3695619	638.139382540553	1607.2631027504083	1	6	11	Sertad4	101
3695620	566.8969703919948	1395.5036207849582	1	6	11	Sesn1	101
3695621	668.3913259629678	1524.2589634534988	1	6	11	Sesn1	101
3695622	525.748336618034	1394.0316673760703	1	6	11	Setd1a	101
3695623	628.7368555321807	1577.5408699049	1	6	11	Setd1a	101
3695624	530.7203999837698	1372.7047839804907	1	6	11	Setd1b	101
3695625	520.0928460416926	1429.3718046003642	1	6	11	Setd1b	101
3695626	453.8336853026713	1341.2098961728643	1	6	11	Setdb1	101
3695627	586.2273491182177	1444.827823743034	1	6	11	Setdb1	101
3695628	504.07577207149785	1518.4575834989978	1	6	11	Setdb1	101
3695629	451.5627491499358	1422.156572713778	1	6	11	Setdb1	101
3695630	500.3306349796684	1392.210449610611	1	6	11	Setdb1	101
3695631	652.8576708900854	1499.042457433315	1	6	11	Sf3a2	101
3695632	618.5228799975127	1554.2070083024864	1	6	11	Sf3a2	101
3695633	580.9274931940217	1419.3857964488489	1	6	11	Sf3b3	101
3695634	682.921460694454	1524.1391859620878	1	6	11	Sf3b3	101
3695635	589.1736436664287	1500.885197260414	1	6	11	Sf3b3	101
3695636	697.9264747327998	1410.3912510321497	1	6	11	Sf3b3	101
3695637	501.93190859511174	1343.6331065024401	1	6	11	Sf3b3	101
3695638	617.171065846127	1549.8858836063212	1	6	11	Sf3b3	101
3695639	517.427278350708	1440.6326288249459	1	6	11	Sf3b3	101
3695640	466.19480561335513	1408.0466458872058	1	6	11	Sf3b3	101
3695641	663.6713465675082	1531.8882031323335	1	6	11	Sf3b3	101
3695642	539.4315142532463	1341.8848367330197	1	6	11	Sf3b3	101
3695643	673.1714775576843	1526.6387048139832	1	6	11	Sf3b3	101
3695644	578.69145526864	1489.7254484880332	1	6	11	Sf3b3	101
3695645	493.1816197032821	1352.1325858117802	1	6	11	Sf3b3	101
3695646	502.818597491291	1350.960119296365	1	6	11	Sfrp1	101
3695647	683.0635736668062	1572.7257018591918	1	6	11	Sfrp1	101
3695648	637.6232172408841	1607.4402045729958	1	6	11	Sfswap	101
3695649	661.8643044348655	1565.250306209211	1	6	11	Sft2d2	101
3695650	673.004829003233	1512.6728319071863	1	6	11	Sgce	101
3695651	489.7170692348549	1400.9837946159776	1	6	11	Sh3bp5l	101
3695652	687.4628934515489	1534.491945319816	1	6	11	Sh3bp5l	101
3695653	524.0469252934639	1362.4482832101678	1	6	11	Sh3rf3	101
3695654	654.5382806307409	1550.0859650874345	1	6	11	Shc3	101
3695655	514.4903550445212	1515.2331847809899	1	6	11	Shc4	101
3695656	661.5233941645948	1518.4264495094947	1	6	11	She	101
3695657	507.11328088899586	1383.7480621069112	1	6	11	Shh	101
3695658	670.1372455680283	1538.6293329087403	1	6	11	Shisa6	101
3695659	600.0802699636231	1406.957191370001	1	6	11	Shisa6	101
3695660	709.6412835662579	1572.9377782590213	1	6	11	Shkbp1	101
3695661	623.1411851504389	1466.6926157234025	1	6	11	Shkbp1	101
3695662	589.6405102942961	1396.4452466882299	1	6	11	Shkbp1	101
3695663	674.6028256143302	1521.3738416946458	1	6	11	Shmt2	101
3695664	553.1042162511447	1493.1229965291832	1	6	11	Shmt2	101
3695665	566.104684307234	1430.3737016792247	1	6	11	Shmt2	101
3695666	478.10530106574237	1452.8726852978589	1	6	11	Shmt2	101
3695667	623.1039356016358	1452.6240154378843	1	6	11	Shmt2	101
3695668	663.3532084213334	1491.1240364609698	1	6	11	Shmt2	101
3695669	661.8528162540769	1535.37361011454	1	6	11	Shmt2	101
3695670	678.1027358984784	1526.6238340835203	1	6	11	Shmt2	101
3695671	657.5538606004802	1512.6893259824956	1	6	11	Shq1	101
3695672	497.05232325092294	1539.1786202702558	1	6	11	Shq1	101
3695673	469.5480114077639	1392.8678337045826	1	6	11	Sik2	101
3695674	642.7955008124902	1528.1267704481434	1	6	11	Sik2	101
3695675	576.5468418479821	1466.8732472401614	1	6	11	Sik2	101
3695676	510.18476148884	1345.2501729730916	1	6	11	Sil1	101
3695677	633.7489361978573	1573.4108242031127	1	6	11	Sipa1	101
3695678	454.25172561302287	1357.164629504691	1	6	11	Sipa1	101
3695679	562.9999231974165	1385.914044713558	1	6	11	Sipa1	101
3695680	565.4999758301503	1483.912421162638	1	6	11	Sipa1	101
3695681	631.2489481921691	1539.411412232182	1	6	11	Sipa1	101
3695682	500.0009765265717	1369.6643665305523	1	6	11	Sipa1	101
3695683	620.0629428713884	1560.010078904553	1	6	11	Sipa1l2	101
3695684	632.8183617571893	1597.5198394138288	1	6	11	Sipa1l2	101
3695685	536.4209404462479	1349.4183721629297	1	6	11	Sirt2	101
3695686	457.42454234697783	1411.417013254249	1	6	11	Sirt2	101
3695687	494.619018180092	1358.7769834804926	1	6	11	Ska3	101
3695688	625.3660948665662	1577.2744328806154	1	6	11	Ska3	101
3695689	488.8135606424543	1425.8878126093418	1	6	11	Skida1	101
3695690	573.6269843845258	1415.0578145313384	1	6	11	Skil	101
3695691	589.2462580741807	1495.830476449982	1	6	11	Skiv2l2	101
3695692	683.3440643507098	1472.3170153682515	1	6	11	Skp2	101
3695693	640.0529744413129	1547.9784351669139	1	6	11	Skp2	101
3695694	505.34808172408975	1440.56494185215	1	6	11	Skp2	101
3695695	624.0552757393002	1599.2781303141091	1	6	11	Skp2	101
3695696	523.8275328246871	1345.9446217851912	1	6	11	Slc10a6	101
3695697	540.6151753186555	1379.9083602656642	1	6	11	Slc12a4	101
3695698	674.1111730813392	1487.1697361389108	1	6	11	Slc12a4	101
3695699	496.57624809121455	1428.025080870294	1	6	11	Slc12a9	101
3695700	640.1071202475686	1574.7462359795686	1	6	11	Slc13a3	101
3695701	486.22181931636663	1360.8092861550645	1	6	11	Slc16a1	101
3695702	526.1875593686901	1424.6448833450063	1	6	11	Slc17a3	101
3695703	569.48473944371	1372.7663107843812	1	6	11	Slc1a7	101
3695704	649.6777351751649	1523.630255984345	1	6	11	Slc22a23	101
3695705	637.6416775745527	1598.9772941951142	1	6	11	Slc22a23	101
3695706	608.2966603722066	1428.8561271424487	1	6	11	Slc22a7	101
3695707	453.93132015583404	1376.3105293559263	1	6	11	Slc22a7	101
3695708	687.0443684395308	1512.6130158146561	1	6	11	Slc22a7	101
3695709	521.5487902175227	1343.5987552264141	1	6	11	Slc22a7	101
3695710	660.2910712252838	1517.9397408978846	1	6	11	Slc22a7	101
3695711	682.0909095930782	1571.058477672572	1	6	11	Slc23a1	101
3695712	638.6426554367979	1590.1991873370803	1	6	11	Slc23a1	101
3695713	477.33252708033166	1394.915795028401	1	6	11	Slc23a3	101
3695714	508.9531966313618	1387.5793886532622	1	6	11	Slc25a29	101
3695715	687.0326842490981	1500.8580917100908	1	6	11	Slc25a33	101
3695716	629.0925432075173	1608.4659150405694	1	6	11	Slc25a44	101
3695717	607.2013017289992	1528.2104925834128	1	6	11	Slc25a44	101
3695718	519.7034295565059	1454.454577260091	1	6	11	Slc25a44	101
3695719	634.1954305101701	1472.2070731038027	1	6	11	Slc25a46	101
3695720	602.4674415723077	1500.390864359932	1	6	11	Slc26a11	101
3695721	580.0813884287942	1411.1277288229562	1	6	11	Slc26a7	101
3695722	630.9602495500206	1609.321120372609	1	6	11	Slc27a3	101
3695723	590.7359077789934	1445.651446186839	1	6	11	Slc2a1	101
3695724	496.7379130194715	1467.6503622358796	1	6	11	Slc2a1	101
3695725	565.7369289030463	1374.1529153144656	1	6	11	Slc2a1	101
3695726	599.2357771671599	1433.9017358373676	1	6	11	Slc2a1	101
3695727	562.8895819842352	1379.0487561236016	1	6	11	Slc2a12	101
3695728	523.6180017686454	1473.5907573879476	1	6	11	Slc2a13	101
3695729	505.120668455084	1402.5910855492093	1	6	11	Slc2a13	101
3695730	614.6815670658132	1479.3596897588072	1	6	11	Slc2a8	101
3695731	661.6213665274742	1542.0824718121305	1	6	11	Slc30a7	101
3695732	471.477787126876	1382.0545558748718	1	6	11	Slc30a7	101
3695733	579.8583134761515	1481.5899993985634	1	6	11	Slc30a9	101
3695734	636.1866806064194	1615.2573305938522	1	6	11	Slc30a9	101
3695735	695.6053467399701	1502.6522087848607	1	6	11	Slc30a9	101
3695736	621.2140609623839	1533.0462149168543	1	6	11	Slc31a1	101
3695737	624.6219361889193	1501.0969259400945	1	6	11	Slc34a1	101
3695738	626.7639621662714	1500.9614721190628	1	6	11	Slc35e3	101
3695739	531.7633367199712	1473.9566946179111	1	6	11	Slc35e3	101
3695740	554.0814841226226	1452.924177269003	1	6	11	Slc35e3	101
3695741	669.9345420916449	1554.2877505468864	1	6	11	Slc35f3	101
3695742	455.22487972018973	1364.2724339918993	1	6	11	Slc36a2	101
3695743	566.4655474952134	1374.339609304684	1	6	11	Slc38a1	101
3695744	546.3428008801192	1364.139750100278	1	6	11	Slc38a4	101
3695745	553.5864006078455	1475.6408483676785	1	6	11	Slc38a4	101
3695746	446.5438325968919	1379.3601438160888	1	6	11	Slc39a1	101
3695747	585.0407878544887	1433.61306491686	1	6	11	Slc39a1	101
3695748	498.0920541140108	1471.1307209042434	1	6	11	Slc39a1	101
3695749	558.0292336417375	1386.0784943005026	1	6	11	Slc39a1	101
3695750	549.2345484725424	1386.3201015981163	1	6	11	Slc39a11	101
3695751	556.9638476793339	1413.6976022921317	1	6	11	Slc39a6	101
3695752	704.4624897327077	1577.1951807627197	1	6	11	Slc39a6	101
3695753	544.9638234747484	1356.198344669499	1	6	11	Slc39a6	101
3695754	726.3526888257343	1440.4884259186279	1	6	11	Slc41a2	101
3695755	480.7674971913354	1340.0047917337715	1	6	11	Slc45a4	101
3695756	553.0589405410838	1444.1884988056001	1	6	11	Slc4a3	101
3695757	588.5573473444227	1510.6892705192602	1	6	11	Slc4a3	101
3695758	626.2449647867484	1463.32281220889	1	6	11	Slc4a8	101
3695759	617.8023961084814	1462.0273977598642	1	6	11	Slc5a11	101
3695760	670.0542375163672	1545.3815089596403	1	6	11	Slc5a6	101
3695761	687.3873993685348	1567.1803315939467	1	6	11	Slc5a6	101
3695762	463.0494073830705	1342.4625239051063	1	6	11	Slc6a18	101
3695763	661.6095814011704	1530.0813934596083	1	6	11	Slc6a4	101
3695764	582.8361756677907	1416.9299342272557	1	6	11	Slc6a6	101
3695765	482.08881769220375	1366.179225970907	1	6	11	Slc6a6	101
3695766	504.58700831725224	1453.4280124537086	1	6	11	Slc6a6	101
3695767	596.186447489293	1471.156737979074	1	6	11	Slc6a6	101
3695768	536.8548310587233	1401.4776472418416	1	6	11	Slc6a6	101
3695769	507.3373380703541	1429.678483033782	1	6	11	Slc6a6	101
3695770	562.3354396343866	1485.678363776079	1	6	11	Slc6a6	101
3695771	456.9353670050059	1408.6345004227662	1	6	11	Slc7a14	101
3695772	585.2419616383461	1419.0008058664966	1	6	11	Slco4a1	101
3695773	498.35751362487247	1414.3428949945358	1	6	11	Slit2	101
3695774	580.3561477197911	1431.0961642926788	1	6	11	Slit2	101
3695775	602.1046960056325	1461.596811522369	1	6	11	Slit2	101
3695776	564.1585560032561	1484.953026705266	1	6	11	Smad1	101
3695777	667.5205303747867	1495.6694934191453	1	6	11	Smad1	101
3695778	713.4573172219559	1548.1109840528798	1	6	11	Smad6	101
3695779	524.7114745172394	1474.1029686228214	1	6	11	Smad6	101
3695780	591.2145181585219	1397.85624206735	1	6	11	Smad6	101
3695781	501.71291718335954	1443.352097108686	1	6	11	Smad6	101
3695782	504.71253441239065	1451.8521928974565	1	6	11	Smad6	101
3695783	660.4740771416366	1555.0489442878988	1	6	11	Smarcad1	101
3695784	552.9769442824088	1501.7903150531104	1	6	11	Smarcad1	101
3695785	645.0935380999556	1546.4701969587584	1	6	11	Smarcb1	101
3695786	571.8735089002876	1479.4552769475358	1	6	11	Smarcb1	101
3695787	459.6280310225053	1334.4511181214696	1	6	11	Smarcb1	101
3695788	646.3702637922783	1582.9580923273672	1	6	11	Smarcb1	101
3695789	606.2716930415219	1535.821198413161	1	6	11	Smarcc1	101
3695790	638.020389610374	1569.0717359187095	1	6	11	Smarcc1	101
3695791	495.2754066427823	1448.819012620974	1	6	11	Smarcc1	101
3695792	522.395648860345	1355.5128835044127	1	6	11	Smarce1	101
3695793	505.4194082562129	1510.8894537411375	1	6	11	Smarce1	101
3695794	595.9220217887894	1431.6412092994922	1	6	11	Smarce1	101
3695795	678.6709947401209	1494.3937407567616	1	6	11	Smarce1	101
3695796	450.7262231961952	1421.5117244731903	1	6	11	Smarce1	101
3695797	470.1726961033595	1371.6376246557784	1	6	11	Smarce1	101
3695798	718.0619095309277	1458.5197004542679	1	6	11	Smarce1	101
3695799	710.9425796211082	1563.3860317795418	1	6	11	Smarce1	101
3695800	619.2746411147248	1515.86855011829	1	6	11	Smc3	101
3695801	467.2739869100607	1366.3678264239152	1	6	11	Smc3	101
3695802	516.656305934857	1481.3616481439003	1	6	11	Smc3	101
3695803	712.5250926834103	1422.8681427378108	1	6	11	Smc3	101
3695804	624.5246111399106	1607.1189761824562	1	6	11	Smc3	101
3695805	598.3215560661041	1430.692718723906	1	6	11	Smc3	101
3695806	690.0248922710812	1551.3687505977414	1	6	11	Smc3	101
3695807	555.3270790658448	1362.345545321812	1	6	11	Smc3	101
3695808	477.52397848354366	1450.868181147381	1	6	11	Smc3	101
3695809	564.2743684087652	1499.3684618370676	1	6	11	Smc3	101
3695810	437.77385679410446	1353.6177208444537	1	6	11	Smc3	101
3695811	473.02398873238064	1447.6181941141479	1	6	11	Smc3	101
3695812	680.2748792813721	1534.618662711589	1	6	11	Smc3	101
3695813	634.4118110728876	1614.9162316395182	1	6	11	Smc5	101
3695814	641.4132672849173	1592.916576874186	1	6	11	Smc5	101
3695815	636.8091641198054	1592.6423352222098	1	6	11	Smc5	101
3695816	508.45615180957367	1513.4051632895093	1	6	11	Smco3	101
3695817	521.5079296565249	1418.5607160748953	1	6	11	Smg7	101
3695818	644.4065263325705	1571.640160574329	1	6	11	Smg7	101
3695819	671.408838137029	1523.6405904127457	1	6	11	Smg7	101
3695820	698.1585014498144	1540.8918952005447	1	6	11	Smg7	101
3695821	591.598556893079	1412.5759864449028	1	6	11	Smg7	101
3695822	504.6614615869011	1401.6321595809438	1	6	11	Smg7	101
3695823	641.839511461477	1507.903079856597	1	6	11	Smg7	101
3695824	645.8363735843835	1566.5715209885157	1	6	11	Smg7	101
3695825	509.494182782065	1363.1955677606531	1	6	11	Smim13	101
3695826	691.7415896120956	1428.455282368408	1	6	11	Smim13	101
3695827	634.7377946466654	1496.9526186288172	1	6	11	Smim13	101
3695828	507.2137765813953	1413.7119812523003	1	6	11	Smo	101
3695829	658.6591632186625	1519.278572143278	1	6	11	Smo	101
3695830	489.3216072151323	1488.3617682194558	1	6	11	Smo	101
3695831	510.8245234970444	1365.6134002959404	1	6	11	Smo	101
3695832	528.3207772062653	1507.362593579568	1	6	11	Smo	101
3695833	631.3231942015834	1376.6163685742376	1	6	11	Smo	101
3695834	638.2093964696209	1529.3787892266207	1	6	11	Smo	101
3695835	516.0486919377388	1419.2445978365602	1	6	11	Smoc1	101
3695836	544.2539430388077	1465.4106332224505	1	6	11	Smpd4	101
3695837	700.7473751200025	1539.1561509570029	1	6	11	Smpd4	101
3695838	670.2487968101509	1544.4061292727563	1	6	11	Smpd4	101
3695839	708.2471436589533	1555.1553621842922	1	6	11	Smpd4	101
3695840	605.2958053509673	1544.7842170487097	1	6	11	Sms	101
3695841	480.4493544718119	1539.7754300604238	1	6	11	Sms	101
3695842	686.2958608687446	1556.0383876960832	1	6	11	Sms	101
3695843	622.3145983013933	1600.369986179716	1	6	11	Smug1	101
3695844	652.2313847450466	1492.7862828347336	1	6	11	Smurf1	101
3695845	592.227335499658	1417.1707229256465	1	6	11	Smurf1	101
3695846	745.4786344160661	1433.6706162937903	1	6	11	Smurf1	101
3695847	634.5281438472301	1536.6066057118724	1	6	11	Smurf1	101
3695848	673.4319803522521	1462.4813338492238	1	6	11	Smurf2	101
3695849	598.0268016589325	1405.9451635422936	1	6	11	Snapc2	101
3695850	613.631645114147	1515.8286775432687	1	6	11	Snapc4	101
3695851	605.1760591283854	1517.2110146616571	1	6	11	Sned1	101
3695852	552.1798234992428	1427.4608388484417	1	6	11	Sned1	101
3695853	521.1805354266979	1420.9599646383263	1	6	11	Sned1	101
3695854	483.68039512341124	1444.7083956721854	1	6	11	Sned1	101
3695855	500.68256511173513	1367.9602151587515	1	6	11	Sned1	101
3695856	561.9279016000172	1481.7102727328738	1	6	11	Sned1	101
3695857	588.9276399085354	1475.7112312587744	1	6	11	Sned1	101
3695858	533.4293139959823	1452.7098584449109	1	6	11	Sned1	101
3695859	546.6655891570044	1465.341641548547	1	6	11	Snrk	101
3695860	616.2652468295903	1438.9774933479036	1	6	11	Snrnp200	101
3695861	483.7699884486827	1373.4713572454857	1	6	11	Snrnp200	101
3695862	588.9146317604534	1417.0121418963524	1	6	11	Snrnp200	101
3695863	535.0419273422539	1352.5593926130903	1	6	11	Sntb2	101
3695864	496.5251263522134	1467.3382185462306	1	6	11	Snx10	101
3695865	472.0268012119945	1379.33929115795	1	6	11	Snx10	101
3695866	711.2664444548922	1575.7780241571095	1	6	11	Snx11	101
3695867	566.0228800298892	1428.2680869620044	1	6	11	Snx11	101
3695868	637.2636498337456	1609.024298508099	1	6	11	Snx11	101
3695869	535.4792948743442	1361.7327629266847	1	6	11	Snx19	101
3695870	591.6247678409185	1472.3518764071005	1	6	11	Snx19	101
3695871	489.4399865380148	1360.3248836567566	1	6	11	Snx20	101
3695872	624.1625221039692	1585.1767418738054	1	6	11	Snx21	101
3695873	500.693566570818	1478.5440386714804	1	6	11	Snx25	101
3695874	480.9464656399791	1385.2932524600656	1	6	11	Snx25	101
3695875	616.1926033050755	1513.5477294004752	1	6	11	Snx25	101
3695876	525.3075198484921	1417.7960523790914	1	6	11	Snx25	101
3695877	459.2701628234942	1435.6564125058865	1	6	11	Snx30	101
3695878	595.6053415633506	1405.6619273878375	1	6	11	Snx30	101
3695879	641.6490966907616	1591.7555751769728	1	6	11	Snx30	101
3695880	673.8329513695661	1462.2166505363946	1	6	11	Snx30	101
3695881	615.8984034278299	1485.5392118466225	1	6	11	Snx4	101
3695882	451.1480981777156	1421.0391902999972	1	6	11	Snx4	101
3695883	556.398335199068	1492.0392624735978	1	6	11	Snx4	101
3695884	414.64878750784624	1357.427677218911	1	6	11	Snx5	101
3695885	480.8933757939999	1468.4312041241776	1	6	11	Snx5	101
3695886	490.39589072784986	1418.4315775282275	1	6	11	Snx5	101
3695887	676.1534442017236	1462.4606316170357	1	6	11	Snx5	101
3695888	506.1406781552398	1523.4325636481794	1	6	11	Snx5	101
3695889	672.8925407989543	1492.4408256539496	1	6	11	Snx5	101
3695890	551.8946069546146	1446.4347038671467	1	6	11	Snx5	101
3695891	466.14878246515775	1359.4302593490056	1	6	11	Snx5	101
3695892	463.7099173017332	1398.7428740346986	1	6	11	Snx5	101
3695893	636.1384286649054	1573.439138283704	1	6	11	Snx5	101
3695894	441.8225927635781	1374.932749013039	1	6	11	Socs4	101
3695895	562.2553949433056	1482.006842093838	1	6	11	Socs4	101
3695896	682.571281124737	1573.4305972320235	1	6	11	Socs4	101
3695897	621.6062528497266	1481.2768654209233	1	6	11	Sod2	101
3695898	624.8548575095062	1579.5276093049597	1	6	11	Sod2	101
3695899	470.6478372675139	1395.591532292956	1	6	11	Sod2	101
3695900	556.6061876768265	1452.5257556701758	1	6	11	Sod2	101
3695901	582.1052961476378	1526.5266216223804	1	6	11	Sod2	101
3695902	676.855905940769	1532.2780018817507	1	6	11	Sod2	101
3695903	679.8563604158596	1500.5278324661435	1	6	11	Sod2	101
3695904	464.80522800965974	1428.3868130945518	1	6	11	Sox12	101
3695905	709.1405118017029	1549.3816806634811	1	6	11	Sox2ot	101
3695906	492.48206998448387	1510.0257856408425	1	6	11	Sox2ot	101
3695907	448.1105088102386	1348.9363252664537	1	6	11	Sox2ot	101
3695908	657.622745925903	1541.2848385091875	1	6	11	Sox6	101
3695909	627.8816851992007	1616.3958657718952	1	6	11	Sox9	101
3695910	566.5236437906484	1419.3019061154657	1	6	11	Sox9	101
3695911	559.13258261997	1495.6428511620168	1	6	11	Sox9	101
3695912	463.632958283304	1379.38944672814	1	6	11	Sox9	101
3695913	710.8839589267459	1558.646295301382	1	6	11	Sox9	101
3695914	497.88246719166534	1441.890994624632	1	6	11	Sox9	101
3695915	586.8684276502977	1505.1162383836083	1	6	11	Sox9	101
3695916	694.6339059976992	1545.145837587983	1	6	11	Sox9	101
3695917	576.868274898975	1388.78158472172	1	6	11	Sox9	101
3695918	515.3835822256581	1391.3904983541443	1	6	11	Sox9	101
3695919	606.8829635474282	1517.8939670140844	1	6	11	Sox9	101
3695920	512.1331103331366	1417.3908511348322	1	6	11	Sox9	101
3695921	521.1326020375718	1456.641616147841	1	6	11	Sox9	101
3695922	626.5171827253192	1568.3067874532164	1	6	11	Sox9	101
3695923	554.8829645852325	1466.8923176973594	1	6	11	Sox9	101
3695924	660.3841314015137	1499.394518511322	1	6	11	Sox9	101
3695925	663.3835480471406	1538.3951850218766	1	6	11	Sox9	101
3695926	560.1345626841901	1373.6409318500048	1	6	11	Sox9	101
3695927	596.8833172448044	1486.6433102705025	1	6	11	Sox9	101
3695928	617.8833873917544	1502.1438903292274	1	6	11	Sox9	101
3695929	461.8826463769306	1395.139671279073	1	6	11	Sox9	101
3695930	602.2019684814212	1514.4496901563423	1	6	11	Sox9	101
3695931	569.4804623048389	1393.367042985103	1	6	11	Spata31	101
3695932	456.9764113141055	1399.7123289063206	1	6	11	Spata5	101
3695933	482.09881437275044	1415.8459837862204	1	6	11	Spata6	101
3695934	562.3852200763437	1470.1730863217977	1	6	11	Spcs3	101
3695935	541.9516101898197	1350.2388261486844	1	6	11	Specc1	101
3695936	688.5805573888441	1537.199103620921	1	6	11	Spin1	101
3695937	596.2673471032299	1518.3622345405345	1	6	11	Spin1	101
3695938	588.0028345241386	1526.7416449265788	1	6	11	Spink5	101
3695939	604.5060712710529	1458.2414889498973	1	6	11	Spink5	101
3695940	495.3482574967301	1490.4115896565033	1	6	11	Spry4	101
3695941	498.2617130512256	1338.9407895124466	1	6	11	Sptlc1	101
3695942	641.0010861082167	1565.942450922297	1	6	11	Sptlc1	101
3695943	449.0252042895674	1361.0699267463606	1	6	11	Sptlc1	101
3695944	666.8359109753229	1565.9556364420612	1	6	11	Sptlc1	101
3695945	506.0112514232097	1347.9409164768263	1	6	11	Sptlc1	101
3695946	597.9505981447106	1406.4103881054393	1	6	11	Srbd1	101
3695947	683.194991354732	1556.1627276796253	1	6	11	Srbd1	101
3695948	578.0584996300498	1477.8967567683667	1	6	11	Srcin1	101
3695949	587.6809312097171	1436.7925667732131	1	6	11	Srcin1	101
3695950	608.0749605945088	1546.135602249058	1	6	11	Srd5a3	101
3695951	464.82694508574394	1449.4887246374503	1	6	11	Srek1	101
3695952	500.7135984438085	1509.233971389519	1	6	11	Srek1	101
3695953	621.4664834998229	1499.239703448778	1	6	11	Srek1	101
3695954	698.5725327894677	1576.9403927074347	1	6	11	Srf	101
3695955	696.8325296459284	1428.6885916055962	1	6	11	Srf	101
3695956	448.83466157380434	1355.6710122259792	1	6	11	Srf	101
3695957	734.3297478928074	1476.1916647481853	1	6	11	Srf	101
3695958	531.3151394300095	1366.828390088899	1	6	11	Srf	101
3695959	592.8262428943997	1504.4324229331746	1	6	11	Srf	101
3695960	665.3266033204333	1511.1873983697112	1	6	11	Srf	101
3695961	663.0248284176587	1526.7846986235145	1	6	11	Srf	101
3695962	588.719179314189	1427.6352816823414	1	6	11	Srp72	101
3695963	647.9632652949208	1545.3876730114164	1	6	11	Srp72	101
3695964	670.3607093399446	1496.4234447524295	1	6	11	Srp72	101
3695965	497.726814569357	1507.914225400749	1	6	11	Srxn1	101
3695966	711.6867056640866	1421.9858021507328	1	6	11	Srxn1	101
3695967	443.7261134822741	1364.241747027323	1	6	11	Srxn1	101
3695968	626.6871551626149	1500.9671964533038	1	6	11	Srxn1	101
3695969	615.2449911635882	1497.2207886060323	1	6	11	Ssh3	101
3695970	506.5533320981385	1470.3436933005928	1	6	11	Ssr3	101
3695971	465.0587091699715	1351.3398879908991	1	6	11	Ssr3	101
3695972	643.0513432648585	1549.1017235798759	1	6	11	Ssr3	101
3695973	522.0512508926442	1516.0951571993976	1	6	11	Ssr3	101
3695974	557.5592032100437	1368.3447818687387	1	6	11	Ssr3	101
3695975	660.8033770304219	1513.8521130754425	1	6	11	Ssr3	101
3695976	585.0578125718857	1403.846695989691	1	6	11	Ssr3	101
3695977	452.05578527643297	1405.8400328234989	1	6	11	Ssr3	101
3695978	482.55365028041376	1457.0923059502593	1	6	11	Ssr3	101
3695979	491.2648919546421	1362.6171589923329	1	6	11	Ssx2ip	101
3695980	647.3256392181236	1527.832221296615	1	6	11	St8sia6	101
3695981	624.7968622572478	1543.2026442970175	1	6	11	Stac	101
3695982	622.1191406136677	1560.8517856814208	1	6	11	Stag1	101
3695983	550.3779341720174	1435.0999125250387	1	6	11	Stag1	101
3695984	550.373746257131	1505.8485778086747	1	6	11	Stag1	101
3695985	651.3721594196563	1500.6046405374632	1	6	11	Stag1	101
3695986	564.3752216862152	1368.6513247288312	1	6	11	Stag1	101
3695987	463.1517325775897	1348.1882526470722	1	6	11	Stag2	101
3695988	550.6473436704644	1432.192092755599	1	6	11	Stag2	101
3695989	587.5431100324829	1391.104484291155	1	6	11	Star	101
3695990	640.8205827617265	1545.521494035108	1	6	11	Stard4	101
3695991	481.0705565767896	1533.0167631382214	1	6	11	Stard4	101
3695992	566.0143904276092	1506.0004089385532	1	6	11	Stard4	101
3695993	493.7889348858934	1347.4641361793456	1	6	11	Stard7	101
3695994	619.4454316687392	1547.8093465430568	1	6	11	Stard7	101
3695995	507.1941019074395	1492.846906314689	1	6	11	Stat6	101
3695996	485.09314835335414	1418.432056565334	1	6	11	Stat6	101
3695997	492.04863286709826	1386.1003158357305	1	6	11	Steap3	101
3695998	599.0437543396904	1476.355518903328	1	6	11	Steap3	101
3695999	509.1106259898797	1446.3309396596949	1	6	11	Steap3	101
3696000	488.0475245677433	1407.8500565732475	1	6	11	Steap3	101
3696001	571.7982799732198	1388.8543657516511	1	6	11	Steap3	101
3696002	503.47700777561136	1419.8353135691707	1	6	11	Stil	101
3696003	454.93814554380276	1357.7776605450329	1	6	11	Stk10	101
3696004	634.0269212362773	1590.5969834239731	1	6	11	Stk10	101
3696005	609.4335174357086	1508.779360988406	1	6	11	Stk10	101
3696006	671.4321775639146	1544.5302981078557	1	6	11	Stk10	101
3696007	519.4351718268724	1471.5278681750917	1	6	11	Stk10	101
3696008	621.9318203796566	1584.7788963217622	1	6	11	Stk10	101
3696009	541.4360942008876	1416.5288603440415	1	6	11	Stk10	101
3696010	633.6825810899701	1542.279548440908	1	6	11	Stk10	101
3696011	549.7813875151139	1435.2212625837822	1	6	11	Stk10	101
3696012	478.56717014131834	1349.1186256570065	1	6	11	Stk16	101
3696013	669.8127951998132	1478.1277429831916	1	6	11	Stk16	101
3696014	506.31050009207365	1507.1208406177107	1	6	11	Stk16	101
3696015	649.8895496622275	1557.2334801716706	1	6	11	Stk32c	101
3696016	471.2765310630422	1540.4046495036382	1	6	11	Stk38	101
3696017	690.4049833740497	1544.5929714722506	1	6	11	Stk40	101
3696018	535.4608042926741	1354.957837597036	1	6	11	Stoml1	101
3696019	588.7657152992497	1399.9994603064595	1	6	11	Strada	101
3696020	569.9802650268314	1513.5705325114304	1	6	11	Strada	101
3696021	585.5753069749508	1492.1036662618499	1	6	11	Stradb	101
3696022	517.0519141089114	1398.0393183213382	1	6	11	Strap	101
3696023	583.0458590670537	1511.53925275664	1	6	11	Strap	101
3696024	458.05594676380633	1331.2885425935171	1	6	11	Strap	101
3696025	585.1336987199742	1525.6369636767138	1	6	11	Strap	101
3696026	618.0167991143147	1549.9202031957818	1	6	11	Strap	101
3696027	494.30402284372644	1358.2893392312058	1	6	11	Strap	101
3696028	467.36022971544344	1366.256727112147	1	6	11	Strap	101
3696029	660.0950048663918	1551.8573875406478	1	6	11	Strn3	101
3696030	489.9030032999233	1372.454422567351	1	6	11	Strn4	101
3696031	630.0377936724651	1536.7198085299367	1	6	11	Stt3a	101
3696032	526.7886932256649	1418.9682461613988	1	6	11	Stt3a	101
3696033	525.7879150570982	1490.468512137815	1	6	11	Stt3a	101
3696034	611.614046120436	1467.3568377295494	1	6	11	Stt3a	101
3696035	563.5386301816501	1436.2187182583514	1	6	11	Stt3a	101
3696036	491.21361213890094	1368.8480425292162	1	6	11	Stt3a	101
3696037	562.5719276310472	1398.51750054219	1	6	11	Stt3b	101
3696038	497.8162490287602	1455.015253365346	1	6	11	Stt3b	101
3696039	592.070653359788	1418.3232547646364	1	6	11	Stt3b	101
3696040	545.5731161112279	1370.7655210537864	1	6	11	Stt3b	101
3696041	639.313826057462	1589.4530632426624	1	6	11	Stx16	101
3696042	549.1723006075185	1444.0823463094196	1	6	11	Stx16	101
3696043	632.6759864594195	1584.3300553915324	1	6	11	Stx18	101
3696044	451.21171772862016	1415.2797089184514	1	6	11	Stxbp1	101
3696045	534.1642481517398	1462.192079744025	1	6	11	Stxbp4	101
3696046	469.54065671672913	1328.460255704819	1	6	11	Suclg2	101
3696047	682.2976360973723	1485.2005614606242	1	6	11	Suclg2	101
3696048	541.546006700735	1447.7069318595838	1	6	11	Suclg2	101
3696049	546.0413763114494	1345.4567826695761	1	6	11	Suclg2	101
3696050	545.2987394220818	1508.2067491963678	1	6	11	Suclg2	101
3696051	658.0431974844731	1387.2016991023256	1	6	11	Suclg2	101
3696052	494.04174271894453	1352.9591375869622	1	6	11	Suclg2	101
3696053	657.9943078753628	1553.2508729539015	1	6	11	Sult4a1	101
3696054	690.7235242396592	1543.439957649464	1	6	11	Sult6b1	101
3696055	633.0889326956537	1555.6800459084548	1	6	11	Supt7l	101
3696056	510.3916496687039	1473.7281286406894	1	6	11	Surf4	101
3696057	648.1413970575253	1577.9819913998258	1	6	11	Surf4	101
3696058	570.8939938881072	1388.7282111109605	1	6	11	Surf4	101
3696059	537.9739897788737	1376.9592194075578	1	6	11	Surf4	101
3696060	533.8923378835813	1452.228281007077	1	6	11	Surf4	101
3696061	468.9684925864019	1423.240023859853	1	6	11	Swap70	101
3696062	706.1977837108186	1547.1732893590683	1	6	11	Swap70	101
3696063	660.0406090711487	1559.8596925158308	1	6	11	Swt1	101
3696064	525.9916578734857	1414.58798674616	1	6	11	Syde2	101
3696065	611.7284388311996	1556.3283942538014	1	6	11	Syde2	101
3696066	514.8936400435883	1378.965001822376	1	6	11	Synpo	101
3696067	640.9945545047316	1529.3804970426088	1	6	11	Synpo	101
3696068	451.6446376659886	1406.9638220362785	1	6	11	Synpo	101
3696069	630.6399045510311	1524.9632114436404	1	6	11	Synpo	101
3696070	517.8934334515125	1393.9647311484243	1	6	11	Synpo	101
3696071	571.4712104026188	1485.7352528677131	1	6	11	Synpo2l	101
3696072	652.7521716449519	1524.333815168844	1	6	11	Sypl	101
3696073	564.9871339559866	1408.3376631229423	1	6	11	Syvn1	101
3696074	510.98780213405774	1416.3352555493084	1	6	11	Syvn1	101
3696075	492.73693071492323	1445.3339553069682	1	6	11	Syvn1	101
3696076	587.7357922385673	1430.5882007714742	1	6	11	Syvn1	101
3696077	585.1035831940596	1398.088920394294	1	6	11	Tab2	101
3696078	629.8495722520754	1581.3420697037732	1	6	11	Tab2	101
3696079	592.7296244725582	1489.9922154412045	1	6	11	Tab2	101
3696080	584.6269999078038	1436.0181704421336	1	6	11	Tab3	101
3696081	525.629377859454	1357.7666780966022	1	6	11	Tab3	101
3696082	463.0910227625977	1440.0095013221799	1	6	11	Tacc2	101
3696083	606.0937132712735	1496.3621387983842	1	6	11	Tacc3	101
3696084	446.48597441369526	1382.2267486203555	1	6	11	Taf3	101
3696085	593.4159251407543	1474.516747551894	1	6	11	Taf3	101
3696086	580.2615158747336	1388.4234428788313	1	6	11	Taf4b	101
3696087	668.2522789575138	1531.5517039068964	1	6	11	Taf6	101
3696088	488.6153606251358	1395.1626677616666	1	6	11	Taok3	101
3696089	669.941868823363	1565.1693739339778	1	6	11	Taok3	101
3696090	661.337567648577	1549.7474090175094	1	6	11	Taok3	101
3696091	458.3731176261591	1399.1297972470381	1	6	11	Taok3	101
3696092	618.3220057139974	1507.3039204697372	1	6	11	Tas1r3	101
3696093	704.0750848535757	1569.024781881037	1	6	11	Tbc1d1	101
3696094	666.563364509312	1475.3298756800327	1	6	11	Tbc1d10a	101
3696095	538.9546641469083	1516.0228894575785	1	6	11	Tbc1d10a	101
3696096	502.3194739157889	1363.82139098526	1	6	11	Tbc1d10a	101
3696097	652.4360959124798	1519.6768168861488	1	6	11	Tbc1d10a	101
3696098	607.5640737555134	1463.326783407998	1	6	11	Tbc1d10a	101
3696099	514.8175579093114	1399.572007438373	1	6	11	Tbc1d10a	101
3696100	648.3132988287142	1477.5789303345111	1	6	11	Tbc1d10a	101
3696101	692.5597667596678	1543.081167334697	1	6	11	Tbc1d10a	101
3696102	498.20657404903756	1401.7499857691516	1	6	11	Tbc1d10a	101
3696103	642.2103224882635	1548.7572303900242	1	6	11	Tbc1d10b	101
3696104	439.87160257062243	1381.0920449834605	1	6	11	Tbc1d10b	101
3696105	640.8862732432149	1586.3302730979572	1	6	11	Tbc1d16	101
3696106	605.5414263070219	1528.4703017698937	1	6	11	Tbc1d23	101
3696107	569.9065250261235	1452.4051753322055	1	6	11	Tbc1d23	101
3696108	566.414236130253	1501.0567943242804	1	6	11	Tbc1d2b	101
3696109	604.1136201422096	1508.309685699238	1	6	11	Tbc1d31	101
3696110	628.3416607378293	1603.9561221978547	1	6	11	Tbc1d31	101
3696111	597.4671861443699	1488.64348227724	1	6	11	Tbc1d9b	101
3696112	561.2199036993848	1409.3936176049906	1	6	11	Tbc1d9b	101
3696113	528.9691784318003	1452.1420837862843	1	6	11	Tbc1d9b	101
3696114	616.3463370470417	1476.2746000890363	1	6	11	Tbl3	101
3696115	442.84430264152434	1549.0920040625676	1	6	11	Tbl3	101
3696116	682.3470348317533	1488.7762789288888	1	6	11	Tbl3	101
3696117	487.46117219959456	1539.937541992716	1	6	11	Tbpl1	101
3696118	507.5921741281457	1417.5099295024495	1	6	11	Tbpl1	101
3696119	551.497120479721	1515.4595871131964	1	6	11	Tbx18	101
3696120	469.25281590285374	1432.4553306780433	1	6	11	Tbx18	101
3696121	585.0771821176899	1398.657188976611	1	6	11	Tcf23	101
3696122	612.2566828155649	1450.626497596345	1	6	11	Tcf23	101
3696123	438.10074423943246	1340.1323683784315	1	6	11	Tcf3	101
3696124	506.6264745032135	1511.6839263781853	1	6	11	Tcf3	101
3696125	633.3827664771168	1374.4381241187955	1	6	11	Tcf3	101
3696126	595.1302910998638	1430.4369576142333	1	6	11	Tcf3	101
3696127	445.9138572739405	1358.4793380643841	1	6	11	Tcf3	101
3696128	481.5621319817014	1408.3331803370318	1	6	11	Tctn2	101
3696129	578.9712898913974	1426.3627480876357	1	6	11	Tdrd3	101
3696130	447.9741665553357	1394.1134828755617	1	6	11	Tdrd3	101
3696131	673.7192531698926	1530.6104508697886	1	6	11	Tdrd3	101
3696132	699.9547501691413	1571.7060738313821	1	6	11	Tenm3	101
3696133	546.9296044804851	1355.7853712168953	1	6	11	Tep1	101
3696134	495.425583307401	1391.5317830127578	1	6	11	Tep1	101
3696135	522.4009425266721	1388.3901371055229	1	6	11	Terf2ip	101
3696136	629.1508447750406	1594.3882683550864	1	6	11	Terf2ip	101
3696137	646.1678777933015	1545.0802070442069	1	6	11	Tesk2	101
3696138	475.3294284738066	1451.0729181296012	1	6	11	Tet2	101
3696139	557.580819989873	1398.3271783018847	1	6	11	Tet2	101
3696140	487.8622159563221	1507.0411660116024	1	6	11	Tex2	101
3696141	562.1152320102907	1388.2926344958328	1	6	11	Tex2	101
3696142	648.121106031456	1573.3231108059035	1	6	11	Tex2	101
3696143	489.35346893116	1380.5750992610392	1	6	11	Tex261	101
3696144	618.9592750850244	1507.2123565367117	1	6	11	Tfcp2l1	101
3696145	656.434672155677	1566.3146232144754	1	6	11	Tfdp1	101
3696146	492.93820770894797	1466.3115395737325	1	6	11	Tfdp1	101
3696147	744.4369471483083	1441.317597657241	1	6	11	Tfdp1	101
3696148	717.4345280185684	1553.3161442254518	1	6	11	Tfdp1	101
3696149	619.6871765472408	1470.3144555837232	1	6	11	Tfdp1	101
3696150	525.9381523365544	1458.312369518289	1	6	11	Tfdp1	101
3696151	609.1862478020777	1514.0638851070867	1	6	11	Tfdp1	101
3696152	485.1865983112303	1537.3108234576111	1	6	11	Tfdp1	101
3696153	484.9409072244484	1353.312182411552	1	6	11	Tfdp1	101
3696154	690.9347906825287	1550.3155499231211	1	6	11	Tfdp1	101
3696155	486.6873978886213	1503.3111355658539	1	6	11	Tfdp1	101
3696156	539.6878808608503	1465.3126227293687	1	6	11	Tfdp1	101
3696157	713.7272067008482	1554.4155656050013	1	6	11	Tfe3	101
3696158	620.9758226021047	1501.4123988065655	1	6	11	Tfe3	101
3696159	646.0337014364504	1541.0441485559747	1	6	11	Tfip11	101
3696160	689.7999357526654	1569.7223841461637	1	6	11	Tfip11	101
3696161	482.2880429249127	1370.3291713528388	1	6	11	Tgfb1i1	101
3696162	639.9936912821122	1489.6502640861518	1	6	11	Tgfb1i1	101
3696163	675.0231860977415	1548.0887897087973	1	6	11	Tgfb1i1	101
3696164	597.5325654057777	1424.335770964086	1	6	11	Tgfb1i1	101
3696165	497.5908053746197	1410.7381027677698	1	6	11	Tgfb3	101
3696166	557.5892626261327	1488.4917868807831	1	6	11	Tgfb3	101
3696167	499.7502323705813	1361.189930679875	1	6	11	Tgfb3	101
3696168	621.5909183590136	1477.2438054922313	1	6	11	Tgfb3	101
3696169	505.4425974326442	1400.7679967836352	1	6	11	Tgfbr1	101
3696170	452.4385647120972	1541.264337006105	1	6	11	Tgfbr1	101
3696171	629.4369335098079	1519.5205905801681	1	6	11	Tgfbr1	101
3696172	558.9430006782991	1367.270253553873	1	6	11	Tgfbr1	101
3696173	517.8573214442175	1483.9833022680184	1	6	11	Tgfbr2	101
3696174	636.6229105069363	1560.5453739260279	1	6	11	Tgm2	101
3696175	635.5970886555775	1494.2228532479369	1	6	11	Tgm6	101
3696176	587.9334996912974	1418.8081521448116	1	6	11	Th	101
3696177	498.89458623029077	1537.4059339083685	1	6	11	Thap11	101
3696178	529.4027472332862	1364.1582273371048	1	6	11	Thap11	101
3696179	461.1503148651475	1421.904681795281	1	6	11	Thap11	101
3696180	496.3965702585344	1496.4060191213994	1	6	11	Thap11	101
3696181	480.17475751321376	1374.497991920039	1	6	11	Thbs2	101
3696182	604.8221297661167	1454.5392604300814	1	6	11	Thbs2	101
3696183	475.5263363617284	1383.7442080708813	1	6	11	Thbs4	101
3696184	679.8776884375263	1521.4617333778679	1	6	11	Thnsl2	101
3696185	613.1316171617232	1462.7626718109232	1	6	11	Thoc5	101
3696186	568.632687508415	1428.5128733535748	1	6	11	Thoc5	101
3696187	565.3828033105315	1420.762987884456	1	6	11	Thoc5	101
3696188	569.459503238157	1446.5143452874872	1	6	11	Thrap3	101
3696189	497.96496447509156	1374.2610220233319	1	6	11	Thrap3	101
3696190	589.7051324252448	1513.2646246837908	1	6	11	Thrap3	101
3696191	619.4581280632601	1457.2672487049795	1	6	11	Thrap3	101
3696192	589.4030373729952	1400.2599661129318	1	6	11	Thrap3	101
3696193	484.9274410261631	1435.474464042835	1	6	11	Thrb	101
3696194	626.9996279156559	1559.9079416469333	1	6	11	Thrb	101
3696195	507.5866578498406	1510.030779318031	1	6	11	Thumpd1	101
3696196	698.5849715679253	1539.0358994426458	1	6	11	Thumpd1	101
3696197	548.0883476564587	1442.0322104373795	1	6	11	Thumpd1	101
3696198	681.8347288282382	1550.5353903779608	1	6	11	Thumpd1	101
3696199	475.07024478098197	1455.909833809677	1	6	11	Tial1	101
3696200	654.8180691554724	1492.9215806126288	1	6	11	Tial1	101
3696201	456.07640652547894	1360.9084793733914	1	6	11	Tial1	101
3696202	548.5404961576166	1388.8222074287478	1	6	11	Tiam2	101
3696203	492.54047153183444	1443.571819895606	1	6	11	Tiam2	101
3696204	443.5409368071665	1363.8219059357898	1	6	11	Tiam2	101
3696205	595.0386842726596	1401.3725257362196	1	6	11	Ticam2	101
3696206	656.6784490888462	1535.9006715804023	1	6	11	Tifa	101
3696207	656.1000230427159	1562.8156104989507	1	6	11	Tirap	101
3696208	484.79087282930453	1442.0787029539426	1	6	11	Tk1	101
3696209	472.0415294685455	1416.3280385128087	1	6	11	Tk1	101
3696210	711.3601161660648	1568.7125878505356	1	6	11	Tk1	101
3696211	560.0394719737224	1516.0819042823478	1	6	11	Tk1	101
3696212	544.6992695350431	1388.7372606669035	1	6	11	Tk1	101
3696213	447.0370690534753	1551.32881845505	1	6	11	Tk1	101
3696214	457.0435824817952	1344.3267467543	1	6	11	Tk1	101
3696215	504.01040889950235	1502.9774314283713	1	6	11	Tk1	101
3696216	635.02292529674	1603.710317660841	1	6	11	Tk1	101
3696217	653.2894106788099	1552.3352069301025	1	6	11	Tk1	101
3696218	530.0448453614441	1330.578845413372	1	6	11	Tk1	101
3696219	452.0408357861177	1431.3275928305338	1	6	11	Tk1	101
3696220	545.0259341403777	1472.7024034339795	1	6	11	Tk1	101
3696221	705.7902321421045	1545.0867306887037	1	6	11	Tk1	101
3696222	464.0433135096036	1355.5770928760196	1	6	11	Tk1	101
3696223	693.7910415872144	1514.8359983195162	1	6	11	Tk1	101
3696224	561.1467122615979	1477.2842908425325	1	6	11	Tk2	101
3696225	521.1674738351386	1489.3476339418423	1	6	11	Tm4sf1	101
3696226	629.9205273883497	1470.6036791372323	1	6	11	Tm4sf1	101
3696227	563.1675576661121	1500.6002828363703	1	6	11	Tm4sf1	101
3696228	512.9186744219396	1466.3467163968119	1	6	11	Tm4sf1	101
3696229	575.6706651669901	1451.6001461000178	1	6	11	Tm4sf1	101
3696230	573.9192496047062	1475.3504678132017	1	6	11	Tm4sf1	101
3696231	535.964208986907	1437.2648878353093	1	6	11	Tm7sf3	101
3696232	603.7138839894737	1528.5208401666873	1	6	11	Tm7sf3	101
3696233	565.2054597585413	1388.437219307273	1	6	11	Tm9sf2	101
3696234	588.8719740238147	1418.4392400372371	1	6	11	Tm9sf2	101
3696235	572.5743751327902	1417.8481598892745	1	6	11	Tmed10	101
3696236	600.9179326410832	1482.2434158403992	1	6	11	Tmem135	101
3696237	445.92124606312336	1376.8230150083946	1	6	11	Tmem135	101
3696238	646.1091215874125	1505.387309830263	1	6	11	Tmem145	101
3696239	593.7065217171294	1457.7918945309502	1	6	11	Tmem151a	101
3696240	581.4805111928147	1388.9804392197727	1	6	11	Tmem151a	101
3696241	550.1843699988873	1434.6739285371514	1	6	11	Tmem161a	101
3696242	604.2031702913804	1481.6942861112802	1	6	11	Tmem161a	101
3696243	529.5252357711332	1495.2920035054158	1	6	11	Tmem167	101
3696244	519.4255845214747	1354.613819640296	1	6	11	Tmem167b	101
3696245	573.413445836819	1522.8745317183132	1	6	11	Tmem167b	101
3696246	621.0554688525897	1458.1222976232834	1	6	11	Tmem168	101
3696247	500.05103275741396	1473.3683050494183	1	6	11	Tmem168	101
3696248	672.7671833008911	1510.0697896551937	1	6	11	Tmem173	101
3696249	605.1581201760697	1493.9930785839024	1	6	11	Tmem173	101
3696250	490.03182137608127	1441.8350877241637	1	6	11	Tmem175	101
3696251	650.6107561505612	1528.0576683055472	1	6	11	Tmem18	101
3696252	473.31191153690474	1350.972868546155	1	6	11	Tmem18	101
3696253	621.8736683123436	1518.1690634909894	1	6	11	Tmem181a	101
3696254	604.376500485823	1440.4176145115216	1	6	11	Tmem181a	101
3696255	580.7707612951547	1393.1415370818113	1	6	11	Tmem184b	101
3696256	645.0123595054166	1562.649172150038	1	6	11	Tmem184b	101
3696257	474.7657696014388	1437.136358528545	1	6	11	Tmem184b	101
3696258	552.7522305396312	1396.5014879228784	1	6	11	Tmem184b	101
3696259	475.59053429165465	1409.2800901440587	1	6	11	Tmem199	101
3696260	541.662384838038	1360.3864247567283	1	6	11	Tmem206	101
3696261	635.7066499190918	1494.1546038772794	1	6	11	Tmem209	101
3696262	649.3932353571306	1510.8612652518389	1	6	11	Tmem214	101
3696263	591.7891117035169	1426.2897509572915	1	6	11	Tmem222	101
3696264	565.1240341726784	1400.3843750186716	1	6	11	Tmem222	101
3696265	470.8783669380497	1398.2802645332738	1	6	11	Tmem235	101
3696266	552.0985266715553	1416.6092634449856	1	6	11	Tmem245	101
3696267	471.59748710795327	1434.6063055105624	1	6	11	Tmem245	101
3696268	526.2213060940326	1371.7996315112193	1	6	11	Tmem259	101
3696269	531.7182960376774	1484.2980600896524	1	6	11	Tmem259	101
3696270	642.4654564107208	1527.3002527637423	1	6	11	Tmem259	101
3696271	654.4381847029058	1550.4012662092798	1	6	11	Tmem41b	101
3696272	434.22593988616353	1559.429949035116	1	6	11	Tmem45a	101
3696273	560.3037069692754	1383.5963899383537	1	6	11	Tmem47	101
3696274	635.2282004385567	1495.0203083095848	1	6	11	Tmem47	101
3696275	579.0574197089743	1451.6561474514688	1	6	11	Tmem50b	101
3696276	703.4171848380975	1557.320184554382	1	6	11	Tmem50b	101
3696277	452.5576073529485	1379.1585259747071	1	6	11	Tmem50b	101
3696278	633.0585416505287	1571.4043170047823	1	6	11	Tmem50b	101
3696279	577.8077623870361	1476.1559332743896	1	6	11	Tmem50b	101
3696280	601.2408375520308	1473.958916845474	1	6	11	Tmem63b	101
3696281	642.6919626523606	1501.8101159677299	1	6	11	Tmem65	101
3696282	603.1144238905202	1493.6383646544023	1	6	11	Tmem9b	101
3696283	470.85262732749635	1399.9405978987963	1	6	11	Tmf1	101
3696284	705.3411852023372	1530.1997666116172	1	6	11	Tmf1	101
3696285	544.0976981291765	1467.4428972982962	1	6	11	Tmf1	101
3696286	586.1263859768667	1516.7396182352695	1	6	11	Tmprss4	101
3696287	679.1776978890375	1511.16062887053	1	6	11	Tmprss9	101
3696288	640.3738673242277	1573.1351956307424	1	6	11	Tnfaip1	101
3696289	454.8854496752398	1434.8775629400109	1	6	11	Tnfaip1	101
3696290	656.8840223679863	1386.6399386790433	1	6	11	Tnfaip1	101
3696291	686.8821491014952	1409.1411616970722	1	6	11	Tnfaip1	101
3696292	499.38470583447304	1432.1301338447647	1	6	11	Tnfaip1	101
3696293	597.1512620594008	1490.7750168029766	1	6	11	Tnfaip2	101
3696294	448.5916340074214	1353.9304955259554	1	6	11	Tnfaip8l1	101
3696295	482.8406469809381	1365.431269793166	1	6	11	Tnfaip8l1	101
3696296	678.768321565846	1521.9097597968926	1	6	11	Tnfrsf19	101
3696297	653.2674427153001	1556.6594758395486	1	6	11	Tnfrsf19	101
3696298	612.991124714734	1424.3448718907662	1	6	11	Tnfrsf21	101
3696299	555.9940079023763	1381.3408869996465	1	6	11	Tnfrsf21	101
3696300	612.8016054964562	1548.4488216032994	1	6	11	Tnk2	101
3696301	598.3776933921728	1414.4613491517619	1	6	11	Tnn	101
3696302	667.8618781769025	1563.1311127928218	1	6	11	Tnni3k	101
3696303	588.3627412566922	1434.3728838024406	1	6	11	Tns1	101
3696304	470.5245922746691	1362.9880411178488	1	6	11	Tomm40	101
3696305	695.7630957501573	1554.487189193011	1	6	11	Tomm40	101
3696306	450.7748716298863	1377.2371400521924	1	6	11	Tomm40	101
3696307	541.4398180654428	1491.03858850007	1	6	11	Tomm70a	101
3696308	674.9363174910925	1567.046878110996	1	6	11	Tomm70a	101
3696309	445.69462289919545	1396.7823569660088	1	6	11	Tomm70a	101
3696310	479.17778297009454	1402.8656524171074	1	6	11	Tomm70a	101
3696311	525.126049806157	1342.9701892971461	1	6	11	Top3a	101
3696312	484.03440610914294	1403.9939488022935	1	6	11	Topors	101
3696313	618.3315307574404	1562.5383105689973	1	6	11	Topors	101
3696314	626.0278688242947	1594.7543613564321	1	6	11	Topors	101
3696315	520.7868820243259	1366.9950439789077	1	6	11	Topors	101
3696316	606.1239369795389	1500.4444094067012	1	6	11	Tor1b	101
3696317	516.6080663419925	1493.9851497419702	1	6	11	Tor2a	101
3696318	549.1745543622873	1353.4207126323142	1	6	11	Tor2a	101
3696319	614.2657842913688	1532.8092813167268	1	6	11	Tor4a	101
3696320	465.59290010713704	1337.659751251936	1	6	11	Tpcn1	101
3696321	633.2899203354734	1610.7445035964965	1	6	11	Tpd52	101
3696322	546.6402196044593	1377.0576301585022	1	6	11	Tpk1	101
3696323	523.5266272367032	1404.1046501569313	1	6	11	Tpx2	101
3696324	584.5319425092464	1449.136400761499	1	6	11	Tpx2	101
3696325	498.1739999948391	1470.650134195319	1	6	11	Traf2	101
3696326	564.2392336093719	1469.4203572236925	1	6	11	Traip	101
3696327	458.99001790311394	1437.667550396001	1	6	11	Traip	101
3696328	519.4716591744321	1426.2203187566524	1	6	11	Trak1	101
3696329	485.56326812642897	1502.5770783328294	1	6	11	Trappc10	101
3696330	655.1139844885586	1531.2238176564429	1	6	11	Treml2	101
3696331	506.1187758539063	1478.936878933436	1	6	11	Trerf1	101
3696332	683.7593276914904	1506.9717017071296	1	6	11	Trerf1	101
3696333	633.934620404074	1565.8336650058247	1	6	11	Trerf1	101
3696334	574.506535881724	1448.214289834361	1	6	11	Trerf1	101
3696335	645.5064153064259	1532.47131993961	1	6	11	Trerf1	101
3696336	522.0152216956707	1467.1802477313704	1	6	11	Trhr2	101
3696337	485.0776725342421	1446.9661443411144	1	6	11	Trim28	101
3696338	706.0735975650671	1527.72692078924	1	6	11	Trim28	101
3696339	588.0769521151294	1460.7211744387032	1	6	11	Trim28	101
3696340	456.0838311397107	1321.2147913289214	1	6	11	Trim28	101
3696341	483.07326965188633	1536.9659989144377	1	6	11	Trim28	101
3696342	675.8295607384251	1406.2255062290214	1	6	11	Trim28	101
3696343	681.0714523738447	1571.9756690847582	1	6	11	Trim28	101
3696344	689.0727578200633	1545.2260804055936	1	6	11	Trim28	101
3696345	581.5805735489896	1386.4709067065196	1	6	11	Trim28	101
3696346	510.3324457832237	1349.2174441072152	1	6	11	Trim28	101
3696347	515.5784424007433	1430.7176503471953	1	6	11	Trim28	101
3696348	524.7035507721083	1353.9594354187113	1	6	11	Trim28	101
3696349	571.0746720577632	1507.220323409996	1	6	11	Trim28	101
3696350	603.3290110977209	1418.2219355342534	1	6	11	Trim28	101
3696351	690.8241793618798	1516.2261806066404	1	6	11	Trim28	101
3696352	673.0739521671101	1520.9753045749262	1	6	11	Trim28	101
3696353	601.1731704574648	1502.2137552816537	1	6	11	Trim28	101
3696354	455.58305690460554	1337.2147645182388	1	6	11	Trim28	101
3696355	516.0756633385629	1432.8986170864382	1	6	11	Trim35	101
3696356	588.8296298646667	1395.1535927173531	1	6	11	Trim35	101
3696357	592.5701627216438	1520.1557647235268	1	6	11	Trim35	101
3696358	614.3164423408782	1573.158198381202	1	6	11	Trim35	101
3696359	637.071728387249	1508.1589504213582	1	6	11	Trim35	101
3696360	616.3250827828858	1460.1566669006197	1	6	11	Trim35	101
3696361	535.0829113004283	1341.3987211430647	1	6	11	Trim35	101
3696362	673.8194115401285	1545.4123065161307	1	6	11	Trim35	101
3696363	525.0744256912378	1450.8995688231776	1	6	11	Trim35	101
3696364	442.98993483520263	1376.761927643092	1	6	11	Trim56	101
3696365	587.696053576277	1413.8505518548584	1	6	11	Trim71	101
3696366	581.7182674212827	1391.011517824731	1	6	11	Trim8	101
3696367	690.9780326750299	1540.0968246934299	1	6	11	Trip13	101
3696368	474.9807215887595	1360.5992415926967	1	6	11	Trip13	101
3696369	581.7294171779049	1485.5975707113587	1	6	11	Trip13	101
3696370	642.7286737402612	1552.3466782506023	1	6	11	Trip13	101
3696371	620.3864787166941	1452.9436647160428	1	6	11	Trip4	101
3696372	513.8901744085948	1391.4377952431198	1	6	11	Trip4	101
3696373	665.9835278889107	1567.123786559392	1	6	11	Trip6	101
3696374	461.18576500129075	1396.147540715741	1	6	11	Trip6	101
3696375	684.6835189015023	1517.1545963616531	1	6	11	Trip6	101
3696376	486.18300177756015	1497.3988182910775	1	6	11	Trip6	101
3696377	489.6520210105061	1427.4496843214063	1	6	11	Trip6	101
3696378	639.9826206266624	1584.4565672516628	1	6	11	Trip6	101
3696379	617.9784069927133	1452.9882710335412	1	6	11	Trmt6	101
3696380	555.1427741253642	1437.7254142632155	1	6	11	Trove2	101
3696381	550.3942694542077	1372.723505814116	1	6	11	Trove2	101
3696382	504.6401532773293	1486.9754954562918	1	6	11	Trove2	101
3696383	584.3295312359476	1387.2338765750453	1	6	11	Trp53bp2	101
3696384	493.57236875691444	1538.2296539815109	1	6	11	Trp53bp2	101
3696385	485.33154097394817	1343.4791977900602	1	6	11	Trp53bp2	101
3696386	598.3022426753259	1512.1561752536588	1	6	11	Trp53bp2	101
3696387	529.8190132179129	1322.8282338389913	1	6	11	Trp53inp2	101
3696388	635.8161062848806	1374.5812188372765	1	6	11	Trp53inp2	101
3696389	684.6997547968431	1402.2883777755803	1	6	11	Trp53inp2	101
3696390	629.0663017498944	1370.5810258110373	1	6	11	Trp53inp2	101
3696391	606.0302913301308	1416.269106123569	1	6	11	Trpc4ap	101
3696392	501.78186375530237	1438.2693472808355	1	6	11	Trpc4ap	101
3696393	506.03210177056826	1493.2685492305159	1	6	11	Trpc4ap	101
3696394	680.9958342676737	1512.2167700853524	1	6	11	Trpc4ap	101
3696395	595.5277826432374	1517.6818657598772	1	6	11	Trpc4ap	101
3696396	649.2804293792988	1559.0168657310667	1	6	11	Trpc4ap	101
3696397	605.8696585761195	1472.2463834661023	1	6	11	Trpc4ap	101
3696398	701.6606133433949	1565.2166128229703	1	6	11	Trpc4ap	101
3696399	512.8727438556894	1502.9143403893595	1	6	11	Trpc4ap	101
3696400	674.9439998835537	1497.6400433400768	1	6	11	Trub1	101
3696401	616.1462474969403	1536.9050548920507	1	6	11	Tsc2	101
3696402	454.8896214041302	1361.5440284676226	1	6	11	Tsc2	101
3696403	479.4868604349383	1535.437935007815	1	6	11	Tsc2	101
3696404	515.405777156559	1394.029218924132	1	6	11	Tshz3	101
3696405	686.7246386313668	1561.7046448070048	1	6	11	Tshz3	101
3696406	503.51056141248864	1550.716724974744	1	6	11	Tshz3	101
3696407	558.7647102833326	1464.7210572043505	1	6	11	Tshz3	101
3696408	507.27026991638473	1379.7192939546026	1	6	11	Tshz3	101
3696409	667.2586991672506	1543.9761719803946	1	6	11	Tshz3	101
3696410	641.5588939269086	1558.0569553074854	1	6	11	Tsix	101
3696411	543.5525772205626	1513.6849730517224	1	6	11	Tspan1	101
3696412	584.3052044470545	1520.8673198561264	1	6	11	Tspan10	101
3696413	677.0718683141902	1562.3503320809564	1	6	11	Tspan11	101
3696414	481.0858122080005	1402.6133356892649	1	6	11	Tspan11	101
3696415	524.3306686574444	1446.5981960450683	1	6	11	Tspan11	101
3696416	584.3307550257653	1394.8519513135575	1	6	11	Tspan11	101
3696417	599.7327379233502	1439.9348352151853	1	6	11	Tspan2	101
3696418	477.2323170298572	1424.2231341484353	1	6	11	Tspan5	101
3696419	471.2840653203595	1331.5585554936279	1	6	11	Tspan5	101
3696420	664.2342530889355	1464.4793229546603	1	6	11	Tspan5	101
3696421	476.81780016400944	1540.3963279547409	1	6	11	Tsr1	101
3696422	543.005476615354	1362.8469638973286	1	6	11	Tsr1	101
3696423	594.5011419789108	1428.1007825959355	1	6	11	Tsr1	101
3696424	564.4957708832494	1504.0989680257314	1	6	11	Tsr1	101
3696425	558.2519722386455	1414.3482209499225	1	6	11	Tsr1	101
3696426	523.6015400295186	1344.3356984481863	1	6	11	Tsr1	101
3696427	488.2563284188026	1468.06197105456	1	6	11	Tsr2	101
3696428	615.3862199228478	1491.1612410563278	1	6	11	Tsr2	101
3696429	671.7908175808828	1537.252578527715	1	6	11	Tssc1	101
3696430	515.6560669870582	1395.280669084762	1	6	11	Tssc1	101
3696431	649.3046149981401	1531.5238795696494	1	6	11	Ttc39b	101
3696432	521.2823899255293	1414.9583101002297	1	6	11	Ttc39b	101
3696433	521.8094806302665	1402.524359143576	1	6	11	Ttc39b	101
3696434	492.02523190128727	1412.1724511684747	1	6	11	Ttc7b	101
3696435	536.7733958179452	1467.922259737498	1	6	11	Ttc7b	101
3696436	506.04201525166377	1507.1387860980483	1	6	11	Ttc8	101
3696437	680.0427801969663	1482.1458447870339	1	6	11	Ttc8	101
3696438	589.4581395130558	1417.2582235816342	1	6	11	Ttf2	101
3696439	620.5155593768386	1548.3173501290898	1	6	11	Ttl	101
3696440	507.0429509319005	1484.9143598134317	1	6	11	Ttll4	101
3696441	636.053983429368	1499.1391769752302	1	6	11	Ttll5	101
3696442	596.5264741079137	1407.140959983161	1	6	11	Ttpal	101
3696443	719.7544642766136	1556.5819800375984	1	6	11	Tubb4a	101
3696444	625.0193867591133	1563.039322275132	1	6	11	Tubb4a	101
3696445	604.3782151198803	1473.268194710654	1	6	11	Twsg1	101
3696446	509.3789664121938	1459.513080488949	1	6	11	Twsg1	101
3696447	689.9459106489379	1563.9173366631846	1	6	11	Twsg1	101
3696448	618.6281618886815	1474.2689593110354	1	6	11	Twsg1	101
3696449	680.1013545489601	1567.7573098559405	1	6	11	Txk	101
3696450	491.19321946154815	1367.3031283467287	1	6	11	Txndc5	101
3696451	612.5397182694085	1438.7153866551655	1	6	11	Txndc5	101
3696452	455.54240409629665	1418.5502026109043	1	6	11	Txndc5	101
3696453	616.9210257752678	1435.8027104039977	1	6	11	Txndc5	101
3696454	621.7875896818546	1515.2311516782054	1	6	11	Txndc9	101
3696455	639.7691335434038	1562.6626022367702	1	6	11	Tyr	101
3696456	716.5190715417691	1562.4412437580497	1	6	11	Uap1l1	101
3696457	621.0534744407906	1476.5090957391628	1	6	11	Uap1l1	101
3696458	653.9704517735513	1506.1953565245867	1	6	11	Uba2	101
3696459	692.216669723977	1560.4486784550793	1	6	11	Uba2	101
3696460	621.6149041375628	1604.1768272350023	1	6	11	Ubald1	101
3696461	571.8476504848924	1463.8264354878065	1	6	11	Ubald1	101
3696462	460.34385617111883	1372.9075988282655	1	6	11	Ubap2l	101
3696463	680.3200612525175	1474.627736052522	1	6	11	Ubap2l	101
3696464	631.3147268921646	1585.8738159581942	1	6	11	Ubap2l	101
3696465	487.0734775601089	1454.117728861141	1	6	11	Ubap2l	101
3696466	627.3147216140808	1586.8735917160584	1	6	11	Ubap2l	101
3696467	580.338228244877	1490.2463479677492	1	6	11	Ubap2l	101
3696468	572.1206270799025	1427.6097264870816	1	6	11	Ube2d2a	101
3696469	532.3081072466316	1406.424400986241	1	6	11	Ube2i	101
3696470	454.3083727104899	1341.1694010397518	1	6	11	Ube2i	101
3696471	651.2785188196877	1539.4191525633225	1	6	11	Ube2i	101
3696472	525.4145035684337	1512.0550143385335	1	6	11	Ube2i	101
3696473	533.0601077709672	1356.4229520903782	1	6	11	Ube2i	101
3696474	506.3070379400115	1414.1735927596258	1	6	11	Ube2i	101
3696475	472.5572925054696	1382.1713360838842	1	6	11	Ube2i	101
3696476	630.0837081972487	1577.0858872751357	1	6	11	Ube2k	101
3696477	558.1112876390587	1486.1107493619147	1	6	11	Ube2ql1	101
3696478	553.1776235726381	1458.1194917742775	1	6	11	Ube3b	101
3696479	512.1797245445297	1408.8690165156436	1	6	11	Ube3b	101
3696480	524.1789937117975	1366.3669277064046	1	6	11	Ubiad1	101
3696481	682.053891826927	1513.1609372955415	1	6	11	Ubiad1	101
3696482	486.6786840728523	1357.8650679580965	1	6	11	Ubiad1	101
3696483	534.2454296643722	1469.7619863712653	1	6	11	Ubqln1	101
3696484	697.7407962809078	1538.2725075770381	1	6	11	Ubqln1	101
3696485	451.9995898485691	1408.0067927036082	1	6	11	Ubqln1	101
3696486	539.076941622901	1364.3098656522773	1	6	11	Ubr5	101
3696487	636.3838584268354	1597.0556644460303	1	6	11	Ubr5	101
3696488	465.82450828811983	1435.807101368094	1	6	11	Ubr5	101
3696489	510.05653864888245	1391.7150344760912	1	6	11	Ubr5	101
3696490	475.89841647939784	1368.4315122045352	1	6	11	Ubtd2	101
3696491	681.3924743146553	1513.9349235463508	1	6	11	Ubtd2	101
3696492	712.3256820712153	1552.6036164218922	1	6	11	Ubtd2	101
3696493	528.1456070644527	1457.9317922629739	1	6	11	Ubtd2	101
3696494	539.7459372352182	1516.0348266148333	1	6	11	Ubxn10	101
3696495	509.5102824828351	1480.4722622296567	1	6	11	Ufl1	101
3696496	634.7607765875694	1556.2325918095917	1	6	11	Ufl1	101
3696497	564.5135119895307	1462.47477231647	1	6	11	Ufl1	101
3696498	527.9174522237619	1491.7348564918445	1	6	11	Ugcg	101
3696499	609.1712320937263	1443.4888819137404	1	6	11	Ugcg	101
3696500	483.6700682710264	1435.9816343527905	1	6	11	Ugcg	101
3696501	450.0423346156456	1387.4130644763195	1	6	11	Ugdh	101
3696502	529.7900587834366	1468.6644780169743	1	6	11	Ugdh	101
3696503	609.288747940096	1508.1661138869622	1	6	11	Ugdh	101
3696504	526.5422740051102	1373.4148918236838	1	6	11	Ugdh	101
3696505	639.3115208844415	1548.4474370685587	1	6	11	Ugdh	101
3696506	661.0410518879304	1396.1678699168913	1	6	11	Ugdh	101
3696507	684.0385909133042	1498.4178780181196	1	6	11	Ugdh	101
3696508	710.0593491050919	1552.3765749185948	1	6	11	Ugdh	101
3696509	572.790331129735	1447.4155809234753	1	6	11	Ugdh	101
3696510	442.04346566831305	1340.1631143017078	1	6	11	Ugdh	101
3696511	644.2887477495985	1500.4169474325472	1	6	11	Ugdh	101
3696512	489.0412985851566	1424.4137737024544	1	6	11	Ugdh	101
3696513	631.7870881791539	1575.4162850798045	1	6	11	Ugdh	101
3696514	546.5401262447584	1462.4148981601224	1	6	11	Ugdh	101
3696515	473.77310789296547	1346.4159012167781	1	6	11	Ugdh	101
3696516	472.0426210928089	1369.9136652401094	1	6	11	Ugdh	101
3696517	565.0389213100851	1510.415081394423	1	6	11	Ugdh	101
3696518	460.0432721250271	1344.4135134125474	1	6	11	Ugdh	101
3696519	678.0374623126047	1549.4174814924577	1	6	11	Ugdh	101
3696520	524.061666791763	1511.7041987360826	1	6	11	Ugdh	101
3696521	542.0402108361608	1459.4148125053787	1	6	11	Ugdh	101
3696522	641.0363954047507	1603.166355610961	1	6	11	Ugdh	101
3696523	503.0426536016944	1361.664407792606	1	6	11	Ugdh	101
3696524	698.6793820338789	1513.7635667679035	1	6	11	Ugdh	101
3696525	606.5392688798454	1486.4161551308794	1	6	11	Ugdh	101
3696526	535.0419882107151	1383.665036400469	1	6	11	Ugdh	101
3696527	449.042937380177	1361.41317394579	1	6	11	Ugdh	101
3696528	503.5405981682955	1451.4139657452324	1	6	11	Ugdh	101
3696529	680.5383631793603	1509.4177390184573	1	6	11	Ugdh	101
3696530	462.04187402155014	1404.663246249792	1	6	11	Ugdh	101
3696531	711.0369460928255	1564.1681567217881	1	6	11	Ugdh	101
3696532	641.7152197099274	1481.8111523087516	1	6	11	Uggt2	101
3696533	479.9903293918373	1517.1332558235817	1	6	11	Uhmk1	101
3696534	624.9558812610529	1593.6698245695814	1	6	11	Umod	101
3696535	443.2217950894859	1364.6634053631199	1	6	11	Umod	101
3696536	686.8790621502152	1408.6524468747511	1	6	11	Umod	101
3696537	532.1929237553733	1510.7058087351024	1	6	11	Unk	101
3696538	537.8417712795581	1502.9682018352714	1	6	11	Uqcrc1	101
3696539	514.5937947150884	1453.4668889187328	1	6	11	Uqcrc1	101
3696540	698.3404378929063	1556.4754222224637	1	6	11	Uqcrc1	101
3696541	682.146682861983	1481.5397281872129	1	6	11	Usf1	101
3696542	557.840365941479	1499.608479015727	1	6	11	Uso1	101
3696543	584.0942641738845	1430.1094366572656	1	6	11	Uso1	101
3696544	668.8412446404901	1496.3644741237829	1	6	11	Uso1	101
3696545	649.0896166305535	1523.8635632128598	1	6	11	Uso1	101
3696546	674.0914907702917	1492.114713863246	1	6	11	Uso1	101
3696547	620.6319347227887	1529.3152868101527	1	6	11	Usp11	101
3696548	563.0493907206303	1454.275044482141	1	6	11	Usp14	101
3696549	545.0511016579353	1346.7754415208926	1	6	11	Usp14	101
3696550	615.4261536001459	1536.0259160044554	1	6	11	Usp15	101
3696551	539.267866957777	1455.218314380294	1	6	11	Usp19	101
3696552	694.7668957157305	1569.2180649770685	1	6	11	Usp19	101
3696553	503.8568032191729	1382.4129257272702	1	6	11	Usp22	101
3696554	470.42908460650284	1400.5204574416723	1	6	11	Usp22	101
3696555	630.6132045797486	1569.3773600127504	1	6	11	Usp28	101
3696556	638.2868233193725	1471.5144424244286	1	6	11	Usp31	101
3696557	616.2928076085279	1572.434772408111	1	6	11	Usp31	101
3696558	483.2895091090844	1398.0110240223057	1	6	11	Usp31	101
3696559	676.034852613266	1542.014979800144	1	6	11	Usp31	101
3696560	643.7858677511343	1508.7643616945572	1	6	11	Usp31	101
3696561	433.1402871703125	1336.0845397587223	1	6	11	Usp34	101
3696562	688.12993042685	1431.5908782565448	1	6	11	Usp34	101
3696563	740.8777952274645	1451.0921815388285	1	6	11	Usp34	101
3696564	545.1328961086831	1413.650782168054	1	6	11	Usp36	101
3696565	501.221720019225	1491.2266954318131	1	6	11	Usp46	101
3696566	594.5634687607635	1496.1736151215305	1	6	11	Usp5	101
3696567	713.220900763485	1551.5897113646006	1	6	11	Usp5	101
3696568	450.31509376586814	1383.9222668571008	1	6	11	Usp5	101
3696569	549.3150382516942	1366.9234166405622	1	6	11	Usp5	101
3696570	676.8131316934348	1507.9244830144364	1	6	11	Usp5	101
3696571	640.314637004027	1382.9244102808366	1	6	11	Usp5	101
3696572	647.8134236205121	1489.9242225831551	1	6	11	Usp5	101
3696573	508.5650731121725	1372.6729535513057	1	6	11	Usp5	101
3696574	565.8145897357231	1404.4235197097692	1	6	11	Usp5	101
3696575	677.5629755047598	1522.6744720053762	1	6	11	Usp5	101
3696576	667.7026631782146	1531.8323708672733	1	6	11	Usp53	101
3696577	490.30661661336376	1532.3056207860036	1	6	11	Usp8	101
3696578	645.808465241647	1559.3122005054502	1	6	11	Usp8	101
3696579	630.306339984966	1605.8124480926772	1	6	11	Usp8	101
3696580	547.0598323199183	1477.3068231927566	1	6	11	Usp8	101
3696581	642.5618034959942	1472.3104525846545	1	6	11	Usp8	101
3696582	586.2917322307362	1436.8035410643372	1	6	11	Usp9x	101
3696583	490.0413164898756	1508.5494290081	1	6	11	Usp9x	101
3696584	463.79617073062445	1361.301290150442	1	6	11	Usp9x	101
3696585	716.2898823578491	1420.0576685291273	1	6	11	Usp9x	101
3696586	509.2910638206494	1506.5500134236252	1	6	11	Usp9x	101
3696587	640.2804400331403	1572.0758517429465	1	6	11	Usp9y	101
3696588	509.87176041627765	1487.0153961317337	1	6	11	Vac14	101
3696589	484.61840141287354	1539.7645025697373	1	6	11	Vac14	101
3696590	646.3222433586576	1536.6794694326024	1	6	11	Vamp1	101
3696591	523.10162629297	1440.6428406443324	1	6	11	Vangl1	101
3696592	567.103122624422	1386.643103045165	1	6	11	Vangl1	101
3696593	521.103116922641	1360.8919555613581	1	6	11	Vangl1	101
3696594	508.3510987203313	1460.142754031223	1	6	11	Vangl1	101
3696595	627.4599209840687	1589.1803503404815	1	6	11	Vasp	101
3696596	550.205347372207	1322.1874913377646	1	6	11	Vasp	101
3696597	667.9568460485004	1491.6813627505849	1	6	11	Vasp	101
3696598	454.2096644739206	1426.6875857816513	1	6	11	Vasp	101
3696599	675.9549417708519	1415.6827088968357	1	6	11	Vasp	101
3696600	644.8491605765278	1568.3690292626343	1	6	11	Vat1	101
3696601	679.3550405588053	1409.3704952908524	1	6	11	Vat1	101
3696602	599.3531945769581	1461.3674579827625	1	6	11	Vat1	101
3696603	563.3520809089247	1492.366082627866	1	6	11	Vat1	101
3696604	558.3511880766953	1516.6158645446974	1	6	11	Vat1	101
3696605	569.1057298074057	1394.366406325542	1	6	11	Vat1	101
3696606	740.354248801206	1428.8727451709292	1	6	11	Vat1	101
3696607	716.3532116365453	1457.3718188354833	1	6	11	Vat1	101
3696608	647.3506152309764	1529.3691581009946	1	6	11	Vat1	101
3696609	641.3497217357276	1553.368918101834	1	6	11	Vat1	101
3696610	636.6028501398512	1469.3688314718156	1	6	11	Vat1	101
3696611	743.3537769431668	1441.3728421798983	1	6	11	Vat1	101
3696612	451.1067396846235	1404.1261447023633	1	6	11	Vav2	101
3696613	488.20032416800444	1384.187345184169	1	6	11	Vcan	101
3696614	555.9510254228743	1383.18935441628	1	6	11	Vcan	101
3696615	601.4495243822786	1448.9413750695467	1	6	11	Vcan	101
3696616	533.7004417656526	1395.1888060574463	1	6	11	Vcan	101
3696617	468.9378997362175	1373.5112369542373	1	6	11	Vcan	101
3696618	546.3994479775447	1362.5352466483516	1	6	11	Vcpip1	101
3696619	515.3958083264121	1473.2011572646315	1	6	11	Vcpip1	101
3696620	500.18003027416336	1390.0437747896083	1	6	11	Vdr	101
3696621	569.426668280157	1480.7974251189996	1	6	11	Vdr	101
3696622	644.5253682387403	1568.1196844832818	1	6	11	Vdr	101
3696623	667.2850859972273	1539.1372288607179	1	6	11	Vdr	101
3696624	567.2944263525987	1399.7382554352016	1	6	11	Vgll3	101
3696625	718.219445140087	1459.9755976985925	1	6	11	Vgll3	101
3696626	506.72301725397836	1465.6662259983582	1	6	11	Vipas39	101
3696627	502.2219512613657	1500.9151444067168	1	6	11	Vipas39	101
3696628	678.8405217078459	1574.0584375830058	1	6	11	Vps13c	101
3696629	607.2139276281611	1491.4092112799187	1	6	11	Vps13c	101
3696630	562.372706599995	1367.650433857562	1	6	11	Vps18	101
3696631	501.62191882386765	1381.3978635649078	1	6	11	Vps18	101
3696632	680.7598711325211	1541.0656938784778	1	6	11	Vps26a	101
3696633	470.15875145212317	1394.0904045116192	1	6	11	Vps26a	101
3696634	673.8022497119543	1482.6078186913385	1	6	11	Vps26a	101
3696635	616.8025260831271	1506.1069504582576	1	6	11	Vps26a	101
3696636	519.9602126258781	1436.9666600290443	1	6	11	Vps37b	101
3696637	446.3008458844807	1334.8499397988614	1	6	11	Vps4b	101
3696638	590.541682923182	1486.3568712711603	1	6	11	Vps4b	101
3696639	469.05050609774617	1338.3511691301778	1	6	11	Vps4b	101
3696640	644.1923062093342	1380.1252402711173	1	6	11	Vrk1	101
3696641	457.1185554025501	1384.2397034930893	1	6	11	Vsx2	101
3696642	595.3626997952261	1516.533711262864	1	6	11	Vsx2	101
3696643	694.3307207911238	1533.5998692533065	1	6	11	Vwa1	101
3696644	511.64759313090485	1391.9465442606406	1	6	11	Vwc2l	101
3696645	634.4035188079786	1471.4832294065352	1	6	11	Wars	101
3696646	455.653997928591	1437.2408516161195	1	6	11	Wars	101
3696647	478.65246086521614	1404.9902492969734	1	6	11	Wars	101
3696648	648.4312262404874	1509.3542123211073	1	6	11	Wars	101
3696649	653.5203265550408	1474.940828854065	1	6	11	Wasf2	101
3696650	488.52278952785997	1494.436623554245	1	6	11	Wasf2	101
3696651	404.6381766790705	1566.1319137401285	1	6	11	Wasf3	101
3696652	645.398021951349	1383.8918454234654	1	6	11	Wasf3	101
3696653	561.317156696039	1378.4227525095223	1	6	11	Wasf3	101
3696654	713.8968714096995	1418.1452211166065	1	6	11	Wasf3	101
3696655	467.87372466621923	1348.8944584966239	1	6	11	Wbp1l	101
3696656	526.8732102141896	1371.3954831153865	1	6	11	Wbp1l	101
3696657	532.4233184358436	1411.8770907275343	1	6	11	Wdfy3	101
3696658	639.6672422020442	1585.6299905037104	1	6	11	Wdfy3	101
3696659	636.4204213660754	1489.380222957448	1	6	11	Wdfy3	101
3696660	602.0549005468094	1478.1740691816992	1	6	11	Wdpcp	101
3696661	627.6711297393487	1622.0877649457477	1	6	11	Wdr13	101
3696662	485.8762514575033	1382.1133557045475	1	6	11	Wdr25	101
3696663	595.6634448109627	1432.07320529161	1	6	11	Wdr26	101
3696664	475.0486563461149	1538.8965614648725	1	6	11	Wdr26	101
3696665	575.2382713233868	1479.189414675523	1	6	11	Wdr26	101
3696666	582.6932802555507	1466.6631211838665	1	6	11	Wdr3	101
3696667	637.0524613123292	1510.7707871060209	1	6	11	Wdr35	101
3696668	502.7853571023612	1373.4619916176628	1	6	11	Wdr35	101
3696669	574.9110099973393	1521.0597864814451	1	6	11	Wdr46	101
3696670	442.8013032010065	1339.6380677299965	1	6	11	Wdr48	101
3696671	468.24495280141184	1394.5546184287057	1	6	11	Wdr60	101
3696672	525.7398977408814	1486.312259916614	1	6	11	Wdr60	101
3696673	495.17551467534355	1512.6897431349191	1	6	11	Wdr81	101
3696674	599.5937115803267	1420.185912398626	1	6	11	Wdr95	101
3696675	526.8165964458393	1425.2021442667317	1	6	11	Wfikkn1	101
3696676	510.57620356344637	1498.3937679160379	1	6	11	Whamm	101
3696677	624.069274718729	1528.4212912427786	1	6	11	Wipf1	101
3696678	628.2669811612394	1486.2237025295267	1	6	11	Wipi2	101
3696679	536.5555736880402	1357.261935504053	1	6	11	Wisp1	101
3696680	651.9275229068246	1392.8139347509616	1	6	11	Wisp1	101
3696681	541.2815824084981	1451.8798609641733	1	6	11	Wisp2	101
3696682	644.0248751889843	1576.8789640212922	1	6	11	Wisp2	101
3696683	517.0317082642003	1473.3785068005454	1	6	11	Wisp2	101
3696684	540.7826677917565	1414.380994077159	1	6	11	Wisp2	101
3696685	529.0316723005724	1461.3792219764134	1	6	11	Wisp2	101
3696686	468.5413101743316	1449.612062960708	1	6	11	Wiz	101
3696687	636.7882484450412	1589.377026078117	1	6	11	Wiz	101
3696688	528.6919904079682	1460.4572390197354	1	6	11	Wnk1	101
3696689	457.69953544826825	1340.4544296179188	1	6	11	Wnk1	101
3696690	630.0779986825332	1497.465997233557	1	6	11	Wnk1	101
3696691	686.4383362568705	1495.9658976054407	1	6	11	Wnk1	101
3696692	476.52188580728443	1383.817487359942	1	6	11	Wnk1	101
3696693	489.18089553716464	1511.2837952440248	1	6	11	Wnk1	101
3696694	555.9424435179653	1447.458915785429	1	6	11	Wnk1	101
3696695	468.65490808369213	1380.258718682735	1	6	11	Wnk1	101
3696696	513.9407215315716	1484.9561646340317	1	6	11	Wnk1	101
3696697	542.44128207776	1470.207945017732	1	6	11	Wnk1	101
3696698	672.2183573431872	1522.0306106404835	1	6	11	Wnt11	101
3696699	619.0900458424516	1487.7474117236573	1	6	11	Wnt16	101
3696700	629.7590041937557	1481.3598770287883	1	6	11	Wnt2b	101
3696701	532.5948237544571	1412.424998100765	1	6	11	Wnt6	101
3696702	652.1201157896251	1504.4745820875212	1	6	11	Wrn	101
3696703	587.152998416055	1464.87335119503	1	6	11	Wrn	101
3696704	676.3973506807058	1574.1251247117423	1	6	11	Wrn	101
3696705	595.4994273688213	1402.055099815744	1	6	11	Wwc2	101
3696706	675.1518607533523	1459.5070895646083	1	6	11	Wwc2	101
3696707	565.1525355117519	1442.5026562504347	1	6	11	Wwc2	101
3696708	493.9043358768703	1398.2497682754856	1	6	11	Wwc2	101
3696709	519.5519872694847	1425.3832500797735	1	6	11	Xcr1	101
3696710	591.9988744486337	1459.0305242559305	1	6	11	Xkr7	101
3696711	662.8058314354183	1565.028526908082	1	6	11	Xpc	101
3696712	610.1933159450118	1543.3295203360324	1	6	11	Xpnpep3	101
3696713	702.2994969427834	1570.2779669904157	1	6	11	Xpot	101
3696714	460.8186253583761	1372.551882697453	1	6	11	Xrcc3	101
3696715	571.0304150519365	1377.6766941726605	1	6	11	Xxylt1	101
3696716	617.2791725259884	1514.6790098621932	1	6	11	Xxylt1	101
3696717	611.3768969819497	1515.1658446886668	1	6	11	Xxylt1	101
3696718	627.9216403265693	1552.5861367155346	1	6	11	Yif1b	101
3696719	507.9302426367654	1365.8351693837485	1	6	11	Yif1b	101
3696720	517.1285956550232	1359.2300791645491	1	6	11	Ykt6	101
3696721	468.12574284489483	1430.229979356812	1	6	11	Ykt6	101
3696722	603.3752546605949	1535.7356708978527	1	6	11	Ykt6	101
3696723	595.9601654909956	1444.0851023440505	1	6	11	Zbtb2	101
3696724	508.4680577376594	1385.4473034107712	1	6	11	Zbtb5	101
3696725	500.68564207789694	1392.2512942701721	1	6	11	Zbtb5	101
3696726	508.1037104426479	1529.325324235688	1	6	11	Zc3h12b	101
3696727	440.65699017877876	1550.4588101564802	1	6	11	Zc3h13	101
3696728	459.66224513361163	1392.2112513820061	1	6	11	Zc3h13	101
3696729	741.7798120913108	1432.5239718911685	1	6	11	Zc3h7b	101
3696730	714.8616673718055	1564.185007481529	1	6	11	Zc3hc1	101
3696731	595.8861835720887	1517.1532825246188	1	6	11	Zdhhc9	101
3696732	498.1950442046891	1461.442215528187	1	6	11	Zdhhc9	101
3696733	553.1933159787478	1498.4444856143384	1	6	11	Zdhhc9	101
3696734	626.1788908785434	1517.3376777207523	1	6	11	Zfand2a	101
3696735	646.9265025554173	1567.3362326157708	1	6	11	Zfand2a	101
3696736	553.2674826155553	1482.7218153176932	1	6	11	Zfand3	101
3696737	529.0152106269421	1510.2203944018936	1	6	11	Zfand3	101
3696738	678.9208614201284	1561.740823493643	1	6	11	Zfand4	101
3696739	506.678117731622	1354.4848752712055	1	6	11	Zfand4	101
3696740	647.922312497378	1520.4897653403561	1	6	11	Zfand4	101
3696741	631.2299080042967	1550.3150628270241	1	6	11	Zfa-ps	101
3696742	473.48875650440095	1353.0684526897553	1	6	11	Zfa-ps	101
3696743	631.2295667350245	1568.314480980199	1	6	11	Zfa-ps	101
3696744	488.3385056274111	1471.5386014385165	1	6	11	Zfp106	101
3696745	534.1610426487099	1366.455349215508	1	6	11	Zfp106	101
3696746	737.0843726914135	1441.7845208684462	1	6	11	Zfp106	101
3696747	658.0867002103022	1505.785029428203	1	6	11	Zfp106	101
3696748	558.0863360257844	1407.7882468841967	1	6	11	Zfp106	101
3696749	459.0878800137649	1413.0399619320278	1	6	11	Zfp106	101
3696750	467.4088901588529	1450.2378808068831	1	6	11	Zfp106	101
3696751	657.9345321031309	1528.4320422171932	1	6	11	Zfp111	101
3696752	535.3701721457567	1354.4762916172392	1	6	11	Zfp157	101
3696753	639.811962665584	1580.442570490035	1	6	11	Zfp213	101
3696754	596.0581564857547	1507.8698072434465	1	6	11	Zfp26	101
3696755	676.4768994781855	1533.6588840353784	1	6	11	Zfp26	101
3696756	606.2331128138935	1425.9021096273461	1	6	11	Zfp26	101
3696757	561.8697083038056	1470.276939154688	1	6	11	Zfp266	101
3696758	646.5350510921111	1510.2798613382608	1	6	11	Zfp266	101
3696759	516.5978100255586	1380.4027494398347	1	6	11	Zfp281	101
3696760	487.6847559984725	1378.6171740059888	1	6	11	Zfp334	101
3696761	697.177285747568	1547.11509115744	1	6	11	Zfp334	101
3696762	469.93570725007874	1335.1181244677966	1	6	11	Zfp334	101
3696763	547.3308358208274	1443.5144727028005	1	6	11	Zfp367	101
3696764	706.0756631749948	1552.5204771475242	1	6	11	Zfp367	101
3696765	535.3314672377401	1344.5922242806503	1	6	11	Zfp36l1	101
3696766	505.2394315909175	1395.4154854516673	1	6	11	Zfp36l1	101
3696767	517.2879302453397	1512.9899757116566	1	6	11	Zfp41	101
3696768	632.0064184891272	1616.6327750420503	1	6	11	Zfp41	101
3696769	486.2875547396215	1513.9888111130276	1	6	11	Zfp41	101
3696770	698.466916553704	1543.5073179775732	1	6	11	Zfp445	101
3696771	654.1581826029461	1525.5147129212735	1	6	11	Zfp445	101
3696772	495.8052170770349	1367.5928287472734	1	6	11	Zfp446	101
3696773	530.9107539318823	1391.9403769447172	1	6	11	Zfp503	101
3696774	512.6586351011296	1450.1905748330569	1	6	11	Zfp503	101
3696775	627.2706721692363	1576.2580059759675	1	6	11	Zfp507	101
3696776	669.0203433941361	1567.758769886134	1	6	11	Zfp507	101
3696777	521.397275083482	1346.1372606343446	1	6	11	Zfp513	101
3696778	633.3412010912251	1504.1238930244872	1	6	11	Zfp521	101
3696779	544.2040661930298	1467.714868205452	1	6	11	Zfp523	101
3696780	608.7262923815457	1478.1934712500026	1	6	11	Zfp523	101
3696781	506.0522927971415	1478.9891626797125	1	6	11	Zfp597	101
3696782	596.3407602688926	1419.4514769350772	1	6	11	Zfp608	101
3696783	574.590827299101	1406.2006594957406	1	6	11	Zfp608	101
3696784	456.6527619433657	1394.5682283948584	1	6	11	Zfp61	101
3696785	624.6267053226368	1538.8138974771182	1	6	11	Zfp622	101
3696786	686.098924900755	1516.2883708085797	1	6	11	Zfp623	101
3696787	478.10703272875713	1423.2828418541083	1	6	11	Zfp623	101
3696788	635.1014908369797	1478.0373791657996	1	6	11	Zfp623	101
3696789	508.54270740010827	1491.0799139301491	1	6	11	Zfp628	101
3696790	581.5434629800886	1515.3349727372135	1	6	11	Zfp628	101
3696791	511.5280670720296	1403.270966315072	1	6	11	Zfp64	101
3696792	639.024458408889	1563.0261066090484	1	6	11	Zfp64	101
3696793	495.5296067180151	1346.2699910940255	1	6	11	Zfp64	101
3696794	619.0756502755479	1467.4971066875287	1	6	11	Zfp64	101
3696795	660.3039975048346	1523.2927210498583	1	6	11	Zfp691	101
3696796	524.1797610188314	1399.528449173897	1	6	11	Zfp697	101
3696797	575.1758937812593	1493.6162665285547	1	6	11	Zfp697	101
3696798	543.0625913045149	1495.987746847845	1	6	11	Zfp704	101
3696799	624.8141944606059	1466.4895723058623	1	6	11	Zfp704	101
3696800	593.0641495837705	1454.9886697472052	1	6	11	Zfp704	101
3696801	488.3788016819888	1417.6446200731943	1	6	11	Zfp707	101
3696802	626.6438967112754	1536.4177962666436	1	6	11	Zfp746	101
3696803	526.6517038348278	1425.146191623397	1	6	11	Zfp746	101
3696804	700.2674080777025	1572.437757259888	1	6	11	Zfp746	101
3696805	536.2032538962272	1439.3337806953145	1	6	11	Zfp775	101
3696806	509.0286468952621	1392.0074993000185	1	6	11	Zfp800	101
3696807	613.2717395988091	1541.0072825332863	1	6	11	Zfp800	101
3696808	561.0264821061764	1424.0083545572763	1	6	11	Zfp800	101
3696809	533.1757061598569	1489.5821058136507	1	6	11	Zfp827	101
3696810	544.2715809466947	1514.6170340739386	1	6	11	Zfp865	101
3696811	510.77406816470034	1368.3666959075304	1	6	11	Zfp865	101
3696812	608.3717774864823	1507.6429466978113	1	6	11	Zfp865	101
3696813	460.8930275610885	1440.5246338786467	1	6	11	Zfp870	101
3696814	667.9269231561552	1485.9556247421258	1	6	11	Zfyve26	101
3696815	489.3090647498983	1334.765045343824	1	6	11	Zic3	101
3696816	596.4197530062447	1432.9598199143632	1	6	11	Zic3	101
3696817	640.4887460826799	1558.099519200469	1	6	11	Zkscan17	101
3696818	684.0342345256247	1562.9809053619292	1	6	11	Zkscan5	101
3696819	499.1266870716461	1538.2104331869177	1	6	11	Zmat3	101
3696820	650.8816688013804	1539.2215167227637	1	6	11	Zmat3	101
3696821	684.3809530957235	1564.7248152287898	1	6	11	Zmat3	101
3696822	500.1481008212929	1502.5426065475551	1	6	11	Zmat3	101
3696823	506.6295874240793	1501.7097650535657	1	6	11	Zmat3	101
3696824	569.3142925854827	1509.1193351212596	1	6	11	Zmym2	101
3696825	537.0641525204055	1476.368550162452	1	6	11	Zmym2	101
3696826	616.9521675082716	1502.833596226965	1	6	11	Znfx1	101
3696827	747.7308333601105	1446.799613448651	1	6	11	Znhit6	101
3696828	446.2306022578017	1342.2706279225408	1	6	11	Znhit6	101
3696829	553.9747719633353	1448.7830766958768	1	6	11	Znhit6	101
3696830	576.9532210830614	1465.1338058373328	1	6	11	Znrf3	101
3696831	574.2049615815113	1387.3830267814715	1	6	11	Znrf3	101
3696832	626.380322660779	1537.5440075365216	1	6	11	Zp3r	101
3696833	583.0410295832158	1454.2323030774712	1	6	11	Zpld1	101
3696834	453.74304165256785	1372.3387750016454	1	6	11	Zscan10	101
3696835	559.8407779621431	1478.4120582695443	1	6	11	Zscan2	101
3696836	682.1878915117105	1540.0648835736072	1	6	11	Zscan22	101
3696837	508.66999132005327	1507.5063390367561	1	6	11	Zscan22	101
3696838	511.6703936575541	1499.8398990865371	1	6	11	Zscan22	101
3696839	612.0054922285528	1436.621105612864	1	6	11	Zscan25	101
3696840	561.2812395437375	1390.187617321582	1	6	11	Zswim4	101
3696841	498.5306863897964	1390.4341590629474	1	6	11	Zswim4	101
3696842	599.5306259135227	1407.6898459356612	1	6	11	Zswim4	101
3696843	586.5775026615999	1518.3108345496491	1	6	11	Zswim6	101
3696844	663.9546284833344	1574.3828982071136	1	6	11	Zyx	101
3696845	516.7032919492818	1344.624315819266	1	6	11	Zyx	101
3696846	481.70067579085145	1468.8774807268123	1	6	11	Zyx	101
3696847	441.9484734525739	1549.6293260309717	1	6	11	Zyx	101
3696848	529.2031004819107	1387.8757608138303	1	6	11	Zyx	101
3696849	710.9579062680431	1424.1291338940584	1	6	11	Zyx	101
3696850	610.9537242444397	1523.6307451570635	1	6	11	Zyx	101
3696851	661.9556915026776	1487.8803603469623	1	6	11	Zyx	101
3696852	711.9564122405153	1544.8826620666352	1	6	11	Zyx	101
3696853	465.70107336678063	1401.1252987558612	1	6	11	Zyx	101
3696854	550.9531374047505	1433.627354762594	1	6	11	Zyx	101
3696855	526.951832411117	1480.87842138433	1	6	11	Zyx	101
3696856	721.9566190318455	1548.8829033053762	1	6	11	Zyx	101
3696857	656.9911169160359	1570.9008121125835	1	6	11	Zyx	101
3696858	708.9564462799639	1533.6322975546927	1	6	11	Zyx	101
3696859	591.9493218042184	1454.6179687949268	1	6	11	Zyx	101
3696860	705.2569158751295	1561.9956658080182	1	6	11	Higd1a	101
3696861	455.50671677710903	1398.2260558355235	1	6	11	Higd1a	101
3696862	505.0138225303283	1463.6807234103053	1	6	11	Srrm1	101
3696863	549.2680250773428	1360.9274345247509	1	6	11	Srrm1	101
3696864	651.2735332273475	1498.7516918551119	1	6	11	Srrm1	101
3696865	509.2624089823452	1533.6837448876483	1	6	11	Srrm1	101
3696866	690.2699151217647	1536.4380059171294	1	6	11	Srrm1	101
3696867	580.0163076968328	1492.433660324441	1	6	11	Srrm1	101
3696868	623.2685544138321	1473.4338423018078	1	6	11	Srrm1	101
3696869	646.1642087549021	1580.2699819785087	1	6	11	Mapk8ip3	101
3696870	628.5667354004703	1562.4029886779372	1	6	11	Csnk2a1	101
3696871	660.0726804594739	1399.396849821106	1	6	11	Csnk2a1	101
3696872	516.3155888101397	1431.3941840296905	1	6	11	Csnk2a1	101
3696873	633.8066440506196	1377.1682106242085	1	6	11	Csnk2a1	101
3696874	728.1099682951952	1427.569848643288	1	6	11	Wbp11	101
3696875	585.3575323146616	1407.5641995528706	1	6	11	Wbp11	101
3696876	624.355541978988	1485.5673570706501	1	6	11	Wbp11	101
3696877	702.3548616477021	1551.3216785904988	1	6	11	Wbp11	101
3696878	526.3569559376837	1387.5615962341208	1	6	11	Wbp11	101
3696879	502.2902444997915	1473.0567897809524	1	6	11	Wbp11	101
3696880	636.3530609827162	1561.069481023419	1	6	11	Wbp11	101
3696881	482.3569318665161	1361.5594089391534	1	6	11	Wbp11	101
3696882	563.0415091815383	1367.3184889740826	1	6	11	Wbp11	101
3696883	519.6036240769766	1475.3132819193802	1	6	11	Wbp11	101
3696884	714.3592950870279	1437.5695870779675	1	6	11	Wbp11	101
3696885	529.470381990059	1467.482775380378	1	6	11	Mat2a	101
3696886	457.72205520613034	1334.7276676792974	1	6	11	Mat2a	101
3696887	644.2148418452861	1536.5177190366203	1	6	11	Mat2a	101
3696888	572.2210314966874	1482.7342544459711	1	6	11	Mat2a	101
3696889	603.22279930245	1443.7341013508885	1	6	11	Mat2a	101
3696890	470.22102515054576	1386.4792598044337	1	6	11	Mat2a	101
3696891	444.4717168968068	1335.4773374659937	1	6	11	Mat2a	101
3696892	568.2209674825278	1481.484120745616	1	6	11	Mat2a	101
3696893	661.5144900308924	1509.153053010265	1	6	11	Tanc2	101
3696894	545.5116118766825	1501.4004453713442	1	6	11	Tanc2	101
3696895	632.0145168207829	1470.4014211883357	1	6	11	Tanc2	101
3696896	553.4709479839876	1370.1812846539544	1	6	11	Tanc2	101
3696897	529.0130557630525	1410.897715295046	1	6	11	Tanc2	101
3696898	574.3835242985767	1439.1926747043854	1	6	11	Cdc40	101
3696899	617.3831464279398	1498.4464084879664	1	6	11	Cdc40	101
3696900	524.6292939506022	1507.6935813926298	1	6	11	Cdc40	101
3696901	563.349453037248	1420.5755038149327	1	6	11	Cdc40	101
3696902	561.6273097684175	1467.1302643456365	1	6	11	Mast3	101
3696903	632.6821161030123	1571.8928022868333	1	6	11	Otub1	101
3696904	691.6899587508062	1409.1405997332065	1	6	11	Otub1	101
3696905	481.43262990462307	1450.3837088831465	1	6	11	Otub1	101
3696906	497.43013195742077	1527.1364115359995	1	6	11	Otub1	101
3696907	540.6875032436617	1365.3836380515245	1	6	11	Otub1	101
3696908	658.933665259992	1549.643187406742	1	6	11	Otub1	101
3696909	698.4355548928704	1528.8941519088323	1	6	11	Otub1	101
3696910	651.1833076670483	1554.1430086360178	1	6	11	Otub1	101
3696911	683.687792869649	1459.8916893748517	1	6	11	Otub1	101
3696912	535.1877438590067	1355.13313166991	1	6	11	Otub1	101
3696913	604.9054125232853	1435.8617975224554	1	6	11	Eif5b	101
3696914	722.726634826369	1556.7849294340394	1	6	11	Rangap1	101
3696915	456.7264328371018	1436.5200536767609	1	6	11	Rangap1	101
3696916	599.9787359111176	1469.6943465860877	1	6	11	Rangap1	101
3696917	505.72298936194716	1534.274430197312	1	6	11	Rangap1	101
3696918	492.72733198715684	1434.0216662922346	1	6	11	Rangap1	101
3696919	640.7254159922862	1544.7808867343495	1	6	11	Rangap1	101
3696920	451.4776361502693	1408.0192013873389	1	6	11	Rangap1	101
3696921	668.2268004586315	1527.7817824212188	1	6	11	Rangap1	101
3696922	641.7282171249295	1484.5296267502326	1	6	11	Rangap1	101
3696923	599.9808329018216	1408.2760498115376	1	6	11	Rangap1	101
3696924	485.6475039459827	1383.6876078140347	1	6	11	Rangap1	101
3696925	516.2263692315921	1466.0234365978142	1	6	11	Rangap1	101
3696926	678.475889220634	1552.2827899032259	1	6	11	Rangap1	101
3696927	468.9761647611378	1448.2708703305632	1	6	11	Rangap1	101
3696928	475.67830998816083	1444.7537246345396	1	6	11	Uba1	101
3696929	471.93016461061495	1367.7485580171942	1	6	11	Uba1	101
3696930	627.937646733422	1470.009533018306	1	6	11	Uba1	101
3696931	683.438840908574	1559.5169381835055	1	6	11	Uba1	101
3696932	531.1814817951758	1462.2563974629636	1	6	11	Uba1	101
3696933	593.9371028108231	1407.7545055765947	1	6	11	Uba1	101
3696934	512.3885309869092	1505.6752085337187	1	6	11	Uba1	101
3696935	579.1879426891649	1340.4996644788973	1	6	11	Uba1	101
3696936	574.1846308884258	1450.5067861130044	1	6	11	Uba1	101
3696937	469.17818175016555	1433.7528221815455	1	6	11	Uba1	101
3696938	510.68175404397664	1402.7519131422252	1	6	11	Uba1	101
3696939	688.4399843672036	1530.0151391056002	1	6	11	Uba1	101
3696940	528.1807834658493	1480.5075240284903	1	6	11	Uba1	101
3696941	558.1845528797371	1414.7539915405603	1	6	11	Uba1	101
3696942	529.9602643379021	1473.70427921552	1	6	11	Uba1	101
3696943	454.92941947347447	1353.9971996691052	1	6	11	Uba1	101
3696944	460.1794850878957	1363.99799745861	1	6	11	Uba1	101
3696945	587.9356792343317	1445.506833702324	1	6	11	Uba1	101
3696946	518.429916703812	1488.5077825169042	1	6	11	Uba1	101
3696947	466.1800700609895	1356.9977000736196	1	6	11	Uba1	101
3696948	459.8363075650911	1352.5151694241642	1	6	11	Uba1	101
3696949	676.261156557072	1507.854659973589	1	6	11	Adora1	101
3696950	543.2310072696519	1476.4841045380076	1	6	11	Ash1l	101
3696951	493.97927074690824	1429.7299729637054	1	6	11	Ash1l	101
3696952	489.72994379146326	1394.727747149871	1	6	11	Ash1l	101
3696953	549.9291728870959	1432.3360909994328	1	6	11	Ash1l	101
3696954	640.3968566609672	1562.3806590369081	1	6	11	Mphosph8	101
3696955	614.1512769061596	1449.3764547190722	1	6	11	Mphosph8	101
3696956	657.4010156322706	1480.3792280410642	1	6	11	Mphosph8	101
3696957	611.7265439115235	1481.9470177375867	1	6	11	Nucks1	101
3696958	706.1706167487434	1542.4540169475192	1	6	11	Nucks1	101
3696959	455.159208508275	1541.1990560820004	1	6	11	Nucks1	101
3696960	524.6657210424465	1370.1926277912821	1	6	11	Nucks1	101
3696961	536.5040094443183	1474.449125365795	1	6	11	Nucks1	101
3696962	628.1665160796343	1570.453767813249	1	6	11	Nucks1	101
3696963	577.4154513192522	1507.6999135296223	1	6	11	Nucks1	101
3696964	594.418112979204	1409.9457850667457	1	6	11	Nucks1	101
3696965	535.1634326948356	1511.449262124288	1	6	11	Nucks1	101
3696966	747.1744094640828	1443.9503180160868	1	6	11	Nucks1	101
3696967	488.0551184834472	1439.6084604383977	1	6	11	Nucks1	101
3696968	677.1707709771938	1466.949997482211	1	6	11	Nucks1	101
3696969	515.4149517451133	1387.193223708433	1	6	11	Nucks1	101
3696970	715.8666095579047	1554.1090036948644	1	6	11	Nucks1	101
3696971	609.1684458979903	1427.6968919869207	1	6	11	Nucks1	101
3696972	596.6664352459242	1500.6999804853763	1	6	11	Nucks1	101
3696973	646.5707956249606	1490.9629874715265	1	6	11	Nucks1	101
3696974	631.1973326820231	1577.107652539198	1	6	11	Nucks1	101
3696975	711.4211544732077	1527.953443592116	1	6	11	Nucks1	101
3696976	721.92123536871	1547.9545946158946	1	6	11	Nucks1	101
3696977	572.3432425164775	1488.4921091693727	1	6	11	Arhgef9	101
3696978	660.128580422925	1534.1662042656212	1	6	11	Ddx6	101
3696979	534.62748223196	1344.1164093114446	1	6	11	Ddx6	101
3696980	692.8828331447493	1416.164483207364	1	6	11	Ddx6	101
3696981	711.8791750599266	1553.4181689868149	1	6	11	Ddx6	101
3696982	623.875529374483	1608.4168037262193	1	6	11	Ddx6	101
3696983	459.624753392651	1509.159655204474	1	6	11	Ddx6	101
3696984	687.8799931561757	1507.6664103610028	1	6	11	Ddx6	101
3696985	503.13006377601675	1363.9076447038212	1	6	11	Ddx6	101
3696986	672.9355154415571	1497.1044624858594	1	6	11	Ddx6	101
3696987	647.6288074237248	1516.9154261746105	1	6	11	Ddx6	101
3696988	504.1250207577879	1534.1615592402184	1	6	11	Ddx6	101
3696989	546.8809606776642	1367.159017840053	1	6	11	Ddx6	101
3696990	679.8799162352481	1504.1661041381449	1	6	11	Ddx6	101
3696991	614.8810505240741	1500.994309664287	1	6	11	Npepps	101
3696992	530.6315674178365	1385.4891357250046	1	6	11	Npepps	101
3696993	703.7578180197879	1544.5844705139414	1	6	11	Npepps	101
3696994	668.1350063022504	1398.7428325918952	1	6	11	Npepps	101
3696995	635.3794324451256	1591.4972973763686	1	6	11	Npepps	101
3696996	593.382540160319	1416.2414883214296	1	6	11	Npepps	101
3696997	526.1322185767594	1353.7381479882793	1	6	11	Npepps	101
3696998	706.3820504954118	1563.248244911691	1	6	11	Npepps	101
3696999	513.3814512506711	1371.238316440174	1	6	11	Npepps	101
3697000	601.7183111475504	1412.518627716393	1	6	11	Npepps	101
3697001	524.6180968037469	1502.3300142521034	1	6	11	Ddx3x	101
3697002	477.8701232507626	1391.8241682820533	1	6	11	Ddx3x	101
3697003	714.8729870506006	1571.5892011370502	1	6	11	Ddx3x	101
3697004	611.3724143630184	1473.3318890973517	1	6	11	Ddx3x	101
3697005	530.8441232141427	1406.3744390780296	1	6	11	Ddx3x	101
3697006	449.119531383134	1377.3226323942943	1	6	11	Ddx3x	101
3697007	658.1207949301496	1572.337276734323	1	6	11	Ddx3x	101
3697008	518.1782490613776	1355.0383662636714	1	6	11	Ddx3x	101
3697009	572.8290216881938	1447.3031871204382	1	6	11	Ddx3x	101
3697010	475.12074159985247	1371.0732779876585	1	6	11	Ddx3x	101
3697011	686.6232253957157	1533.0867569665666	1	6	11	Ddx3x	101
3697012	707.1240291347054	1532.5874403720231	1	6	11	Ddx3x	101
3697013	691.5141086881084	1564.3860990978803	1	6	11	Ddx3x	101
3697014	510.3666635290807	1528.3305102904656	1	6	11	Ddx3x	101
3697015	561.3694797271648	1502.831284631094	1	6	11	Ddx3x	101
3697016	520.8246624724935	1511.971177713455	1	6	11	Ddx3x	101
3697017	608.1218222211357	1486.8322780899482	1	6	11	Ddx3x	101
3697018	695.6244193231782	1508.336133257548	1	6	11	Ddx3x	101
3697019	508.1171186739988	1512.5798329733263	1	6	11	Ddx3x	101
3697020	684.2029120263356	1559.296025240068	1	6	11	Zfp365	101
3697021	471.9310946115755	1443.8744838616046	1	6	11	Zfp365	101
3697022	642.9347076003609	1546.3839939464717	1	6	11	Zfp365	101
3697023	485.663969690485	1512.9600679078635	1	6	11	Trim37	101
3697024	667.424982805578	1494.7150043281365	1	6	11	Trim37	101
3697025	663.1190998731586	1499.5680639653356	1	6	11	Sipa1l1	101
3697026	625.6156858687389	1577.5729012310073	1	6	11	Sipa1l1	101
3697027	625.3439429201625	1524.6578440428348	1	6	11	Sipa1l1	101
3697028	603.3652282292808	1485.3164341858078	1	6	11	Sipa1l1	101
3697029	553.3632908339395	1359.3073668010234	1	6	11	Sipa1l1	101
3697030	573.3631281145827	1491.5665119752705	1	6	11	Sipa1l1	101
3697031	633.1168411852512	1519.5690752195526	1	6	11	Sipa1l1	101
3697032	626.3656695311964	1582.8232829331703	1	6	11	Sipa1l1	101
3697033	494.53174896660556	1347.5713631641818	1	6	11	Napa	101
3697034	618.2070546664379	1527.306576623481	1	6	11	Napa	101
3697035	551.9593933284727	1431.5528198288093	1	6	11	Napa	101
3697036	625.1900800933516	1589.2497447420453	1	6	11	Napa	101
3697037	471.7093954187038	1396.2994984183501	1	6	11	Napa	101
3697038	557.1820506350945	1459.535528676911	1	6	11	Napa	101
3697039	499.2104387658069	1378.050160056785	1	6	11	Napa	101
3697040	665.2079090250008	1523.3081522713962	1	6	11	Napa	101
3697041	607.6970285190381	1508.5516769655644	1	6	11	Pfkl	101
3697042	630.9475917460697	1503.0524611849198	1	6	11	Pfkl	101
3697043	637.426970348291	1473.4383180606433	1	6	11	Dctn2	101
3697044	583.427284123317	1393.183306482757	1	6	11	Dctn2	101
3697045	518.6720222049727	1475.184622216557	1	6	11	Dctn2	101
3697046	462.8059134045298	1344.1562496728357	1	6	11	Dctn2	101
3697047	555.422490545976	1508.1871543037132	1	6	11	Dctn2	101
3697048	516.6743776754718	1398.181388977059	1	6	11	Dctn2	101
3697049	586.1752774888985	1460.4361464682274	1	6	11	Dctn2	101
3697050	579.3839515551745	1410.242782433567	1	6	11	Dctn2	101
3697051	666.4250972619171	1570.1932209466504	1	6	11	Dctn2	101
3697052	663.9441240727099	1544.5382933200744	1	6	11	B4galt6	101
3697053	666.6066433421704	1481.7426541994803	1	6	11	B4galt6	101
3697054	539.427753863186	1430.9247032929334	1	6	11	Dnajc5	101
3697055	590.428256664585	1512.929571461897	1	6	11	Dnajc5	101
3697056	450.42401799336517	1416.6720716994453	1	6	11	Dnajc5	101
3697057	600.4283125876971	1530.9306135485567	1	6	11	Dnajc5	101
3697058	579.9276535864537	1518.9296174258784	1	6	11	Dnajc5	101
3697059	510.51420896577105	1349.4497273667616	1	6	11	Macf1	101
3697060	608.7631046967241	1434.454505760992	1	6	11	Macf1	101
3697061	528.5090650570253	1512.7031952432756	1	6	11	Macf1	101
3697062	689.5118832326448	1513.2085996036353	1	6	11	Macf1	101
3697063	601.7609791892714	1494.2053267686542	1	6	11	Macf1	101
3697064	515.0119275420033	1420.201129662597	1	6	11	Macf1	101
3697065	553.0107160847809	1476.4533855870209	1	6	11	Macf1	101
3697066	497.5143250148885	1339.4491146157184	1	6	11	Macf1	101
3697067	473.6010481252594	1340.2982844797805	1	6	11	Amph	101
3697068	558.2622463422482	1403.73698447834	1	6	11	Rb1cc1	101
3697069	527.6518752468579	1515.762457961872	1	6	11	Rb1cc1	101
3697070	661.2508702080289	1566.3086175480098	1	6	11	Kif5a	101
3697071	443.39529305970257	1357.633585181077	1	6	11	Herc2	101
3697072	748.4008045525613	1447.1409859097184	1	6	11	Herc2	101
3697073	527.8945197430829	1513.1386654662276	1	6	11	Herc2	101
3697074	675.0276166080382	1564.5484327806464	1	6	11	Stx12	101
3697075	423.1205352692837	1553.7432376093238	1	6	11	Ankrd46	101
3697076	546.128650563172	1491.2435368885	1	6	11	Ankrd46	101
3697077	510.22493686680474	1346.8379077629356	1	6	11	Myo9a	101
3697078	472.22298139366524	1366.3379876741712	1	6	11	Myo9a	101
3697079	719.3541407372566	1427.437734866957	1	6	11	Ndufs1	101
3697080	488.3478982965481	1395.4255545309377	1	6	11	Ndufs1	101
3697081	662.8453289504434	1571.189863635782	1	6	11	Ndufs1	101
3697082	593.8492008203461	1442.432206261508	1	6	11	Ndufs1	101
3697083	465.5960222282651	1418.4252350427466	1	6	11	Ndufs1	101
3697084	459.8451087691604	1433.675466756566	1	6	11	Ndufs1	101
3697085	653.4416191221911	1483.072738119154	1	6	11	Pten	101
3697086	467.19188503998356	1443.8118129147026	1	6	11	Pten	101
3697087	473.44424269970244	1403.0617531164282	1	6	11	Pten	101
3697088	507.9706587115094	1379.92257434226	1	6	11	Etnk1	101
3697089	532.9699724856329	1430.1745862110788	1	6	11	Etnk1	101
3697090	540.2203434081595	1423.1745851437422	1	6	11	Etnk1	101
3697091	528.6221462550783	1393.066146122247	1	6	11	Rbfox2	101
3697092	640.1180496529335	1566.073710108895	1	6	11	Rbfox2	101
3697093	610.8707581512856	1475.820819157097	1	6	11	Rbfox2	101
3697094	564.8730078506983	1389.3173956454848	1	6	11	Rbfox2	101
3697095	582.6224838885291	1413.3185335455655	1	6	11	Rbfox2	101
3697096	662.6222689265657	1463.0724657253481	1	6	11	Rbfox2	101
3697097	634.116637219156	1601.3241958192475	1	6	11	Rbfox2	101
3697098	560.9063137368925	1473.028859533255	1	6	11	Rbfox2	101
3697099	679.8726533296843	1462.0730718600234	1	6	11	Rbfox2	101
3697100	685.8709457674545	1511.8242895373548	1	6	11	Rbfox2	101
3697101	529.8694574971488	1467.0676776068697	1	6	11	Rbfox2	101
3697102	529.8717187940642	1405.316434906665	1	6	11	Rbfox2	101
3697103	604.8708660308703	1469.5704769987585	1	6	11	Rbfox2	101
3697104	553.8730799704464	1381.31683202651	1	6	11	Rbfox2	101
3697105	680.1546607099264	1565.2185187919065	1	6	11	Gnb5	101
3697106	522.222569979944	1448.2296546147245	1	6	11	Cdip1	101
3697107	496.2430346097982	1400.9184758626693	1	6	11	Wac	101
3697108	580.2430352208397	1431.3167314787452	1	6	11	Prrc2b	101
3697109	449.4922757960583	1382.31169804505	1	6	11	Prrc2b	101
3697110	518.4899574132827	1493.5658600944103	1	6	11	Prrc2b	101
3697111	669.2992857727037	1560.981912546849	1	6	11	Dnajc7	101
3697112	576.5491333657058	1457.9757086992752	1	6	11	Dnajc7	101
3697113	589.3191886380674	1443.4962222633087	1	6	11	Dnajc7	101
3697114	564.5314216456966	1418.782461625586	1	6	11	Nkiras1	101
3697115	691.1928697716902	1543.5189412862694	1	6	11	Rap1gds1	101
3697116	554.8773443609654	1474.3528159505925	1	6	11	Cdk14	101
3697117	670.8814495965287	1416.3531229514188	1	6	11	Cdk14	101
3697118	483.1262102053602	1424.3502863483977	1	6	11	Cdk14	101
3697119	604.819551056711	1416.083922263213	1	6	11	Cdk14	101
3697120	560.8772392137095	1490.853364285146	1	6	11	Cdk14	101
3697121	670.474109328834	1549.9227307586323	1	6	11	Tpr	101
3697122	450.22329788798356	1408.1629970656008	1	6	11	Tpr	101
3697123	497.7234001250994	1441.1651605175007	1	6	11	Tpr	101
3697124	679.4782944032438	1415.169932966184	1	6	11	Tpr	101
3697125	634.4168532500629	1602.946440859642	1	6	11	Tpr	101
3697126	484.72588019867095	1347.4126561707687	1	6	11	Tpr	101
3697127	501.7542354395994	1458.6063302140049	1	6	11	Tpr	101
3697128	585.725209530936	1447.4179017391098	1	6	11	Tpr	101
3697129	622.8390920676079	1548.7583067897565	1	6	11	Tpr	101
3697130	464.22249305628617	1446.4142874471863	1	6	11	Tpr	101
3697131	645.9858882293858	1572.8175523965217	1	6	11	Tpr	101
3697132	659.7241552533891	1540.1721924964463	1	6	11	Tpr	101
3697133	656.3157839810582	1555.1658943056646	1	6	11	Tpr	101
3697134	509.4057814098446	1391.0806247185467	1	6	11	Pum1	101
3697135	634.4018677942902	1556.587575775755	1	6	11	Pum1	101
3697136	452.40453287976146	1401.328771280807	1	6	11	Pum1	101
3697137	559.4038040447119	1469.0835923378932	1	6	11	Pum1	101
3697138	697.776832246562	1544.4032293984899	1	6	11	Camsap2	101
3697139	591.280492601375	1396.8977487422185	1	6	11	Camsap2	101
3697140	488.7746789602778	1530.1459504118693	1	6	11	Camsap2	101
3697141	453.52777241517265	1426.1434418258873	1	6	11	Camsap2	101
3697142	696.0439972272785	1536.1929982984495	1	6	11	Camsap2	101
3697143	703.9019575486551	1523.3449022745083	1	6	11	R3hdm4	101
3697144	470.19609985984835	1529.314380624145	1	6	11	R3hdm4	101
3697145	548.9000256802965	1463.5881236409869	1	6	11	R3hdm4	101
3697146	711.1546582009755	1449.3432568386531	1	6	11	R3hdm4	101
3697147	527.1527198397799	1368.0849562092799	1	6	11	R3hdm4	101
3697148	684.9033189306442	1468.8428623932375	1	6	11	R3hdm4	101
3697149	525.1520195855641	1387.0853581047072	1	6	11	R3hdm4	101
3697150	543.5363128816298	1370.3120466121075	1	6	11	R3hdm4	101
3697151	552.8494358022128	1363.9579358602175	1	6	11	Naa15	101
3697152	632.4402914456418	1501.7909570295978	1	6	11	Naa15	101
3697153	542.4395827782048	1494.1216964432188	1	6	11	Naa15	101
3697154	588.1064746403202	1503.1230511584765	1	6	11	Naa15	101
3697155	741.9732561001641	1483.427011572331	1	6	11	Dlgap4	101
3697156	509.29028101512154	1518.9816038698743	1	6	11	Hars	101
3697157	701.0803601984577	1537.5982777695087	1	6	11	Nrip3	101
3697158	645.642078903143	1495.9142960261383	1	6	11	Cttn	101
3697159	449.6389608192097	1337.153434620828	1	6	11	Cttn	101
3697160	481.1377056341753	1430.9076784898234	1	6	11	Cttn	101
3697161	533.3911052937142	1373.1569006875184	1	6	11	Cttn	101
3697162	555.9256135387037	1460.7663025854138	1	6	11	Cttn	101
3697163	743.8970055484514	1444.4149262287424	1	6	11	Cttn	101
3697164	504.63739946030125	1476.6599701615974	1	6	11	Cttn	101
3697165	618.715538822793	1571.1417334977389	1	6	11	Cttn	101
3697166	583.6925459485402	1421.228572300149	1	6	11	Cttn	101
3697167	620.383319923584	1526.139810047125	1	6	11	Cttn	101
3697168	435.88744489294913	1376.654529585597	1	6	11	Cttn	101
3697169	494.38536156455484	1541.1620637008084	1	6	11	Cttn	101
3697170	626.8910182287476	1510.1643343113853	1	6	11	Cttn	101
3697171	575.6403126180196	1464.661352515525	1	6	11	Cttn	101
3697172	496.63669518875827	1492.6603518578447	1	6	11	Cttn	101
3697173	465.6397532541925	1329.153551826756	1	6	11	Cttn	101
3697174	623.0270874767531	1590.9343963487402	1	6	11	Pcnp	101
3697175	516.7775553329533	1488.4287416983705	1	6	11	Pcnp	101
3697176	702.7798056472392	1564.9361385579439	1	6	11	Pcnp	101
3697177	674.7807007205272	1511.934014700357	1	6	11	Pcnp	101
3697178	461.06217504418123	1537.2918362350858	1	6	11	Pcnp	101
3697179	624.9519699030951	1517.9336144981878	1	6	11	Rab11b	101
3697180	547.1696773357565	1473.34449024711	1	6	11	Ankrd17	101
3697181	633.9156655661461	1618.3487094184052	1	6	11	Ankrd17	101
3697182	496.17284273450406	1364.091784863137	1	6	11	Ankrd17	101
3697183	654.1684031219822	1541.3486745430885	1	6	11	Ankrd17	101
3697184	677.1677625551254	1567.099674062891	1	6	11	Ankrd17	101
3697185	618.8891952145112	1548.6101896350092	1	6	11	Kif3c	101
3697186	558.0695114373556	1463.8276502530043	1	6	11	Glg1	101
3697187	541.8238582065119	1374.3240661664242	1	6	11	Glg1	101
3697188	474.0693430226781	1420.071792823346	1	6	11	Glg1	101
3697189	592.8206876429587	1461.3294439923113	1	6	11	Glg1	101
3697190	575.8242743532136	1385.5762435197735	1	6	11	Glg1	101
3697191	500.07424317171734	1343.8209003294282	1	6	11	Glg1	101
3697192	543.8173247117259	1496.3278410499486	1	6	11	Glg1	101
3697193	543.074487647384	1363.3238113603775	1	6	11	Glg1	101
3697194	527.0729356733541	1383.0735451990392	1	6	11	Glg1	101
3697195	569.8243853252447	1380.0757572476007	1	6	11	Glg1	101
3697196	606.6239652572917	1449.0044354645438	1	6	11	Spag9	101
3697197	625.3690793331368	1581.0089990974836	1	6	11	Spag9	101
3697198	654.8704491271321	1568.5098529074107	1	6	11	Spag9	101
3697199	606.6136640398213	1553.2438915398304	1	6	11	Spag9	101
3697200	585.2911803544041	1430.1499415130695	1	6	11	Ubxn4	101
3697201	457.8561942446646	1424.2144397370407	1	6	11	Ubxn4	101
3697202	525.0950518526138	1410.8073851302559	1	6	11	Ubxn4	101
3697203	656.4470675010775	1527.1791031003813	1	6	11	Dync1li2	101
3697204	436.7003935865821	1334.1620412749335	1	6	11	Dync1li2	101
3697205	468.1953020250047	1451.667167364166	1	6	11	Dync1li2	101
3697206	516.9528528711642	1332.9161299523216	1	6	11	Dync1li2	101
3697207	637.4542702906499	1375.6735850918462	1	6	11	Dync1li2	101
3697208	469.25685126784083	1529.0909485256182	1	6	11	Dync1li2	101
3697209	387.1877236644287	1552.1660244551142	1	6	11	Dync1li2	101
3697210	593.4501432404896	1430.4229607580623	1	6	11	Dync1li2	101
3697211	460.257676811586	1349.1665044212625	1	6	11	Dync1li2	101
3697212	465.94234630217875	1508.1687475475985	1	6	11	Dync1li2	101
3697213	520.9468166683729	1453.1699246014603	1	6	11	Dync1li2	101
3697214	680.7702293735337	1525.224483560477	1	6	11	Dync1li2	101
3697215	633.5242172909257	1573.6886433653272	1	6	11	Hnrnph2	101
3697216	745.5313790693626	1452.1932138874079	1	6	11	Hnrnph2	101
3697217	527.4261972264952	1403.6040754800179	1	6	11	Hnrnph2	101
3697218	662.0286988222206	1489.9393154091513	1	6	11	Hnrnph2	101
3697219	671.0336668726642	1393.43889243438	1	6	11	Hnrnph2	101
3697220	706.0319269524838	1434.1910333535682	1	6	11	Hnrnph2	101
3697221	625.7729519137685	1597.1884537335636	1	6	11	Hnrnph2	101
3697222	480.0664776146629	1422.972720376199	1	6	11	Pdia6	101
3697223	640.317524587667	1517.2318306705263	1	6	11	Pdia6	101
3697224	576.8184190709303	1446.4772421874193	1	6	11	Pdia6	101
3697225	559.5708610633307	1371.724347908317	1	6	11	Pdia6	101
3697226	593.8181028016107	1467.2285217283568	1	6	11	Pdia6	101
3697227	529.8208459049283	1349.472514748964	1	6	11	Pdia6	101
3697228	586.8205341319191	1400.2262593191815	1	6	11	Pdia6	101
3697229	491.31814786974275	1389.2221665867073	1	6	11	Pdia6	101
3697230	478.81556708076124	1444.9733255506299	1	6	11	Pdia6	101
3697231	489.31884469838803	1369.971510041799	1	6	11	Pdia6	101
3697232	543.8202437461679	1375.223824391825	1	6	11	Pdia6	101
3697233	503.5664727335972	1440.9741814722966	1	6	11	Pdia6	101
3697234	507.81792368472344	1406.9733409723913	1	6	11	Pdia6	101
3697235	454.3158691395439	1419.2215988545054	1	6	11	Pdia6	101
3697236	476.0665071116464	1419.2224575682985	1	6	11	Pdia6	101
3697237	640.5680638793256	1503.7314523184377	1	6	11	Pdia6	101
3697238	502.5656654830326	1460.7247419311072	1	6	11	Pdia6	101
3697239	582.5049535952334	1412.572556931628	1	6	11	Pdia6	101
3697240	691.7884651299886	1516.9928916935125	1	6	11	Tspyl1	101
3697241	456.53855265625117	1374.7299537340186	1	6	11	Tspyl1	101
3697242	635.7851223289664	1566.491825004164	1	6	11	Tspyl1	101
3697243	665.28900239023	1487.9911178379084	1	6	11	Tspyl1	101
3697244	483.2863713418209	1444.7327244288826	1	6	11	Tspyl1	101
3697245	524.1208808667968	1467.114752557025	1	6	11	Atp1a1	101
3697246	533.1328165970318	1360.208509824068	1	6	11	Atp1a1	101
3697247	542.3102174852194	1509.4485199579783	1	6	11	Atp1a1	101
3697248	519.1216570128647	1444.1142076577235	1	6	11	Atp1a1	101
3697249	562.3741815208792	1395.1150595233428	1	6	11	Atp1a1	101
3697250	572.8855349308523	1484.27325430567	1	6	11	Brd3	101
3697251	477.6349260402334	1439.269079062654	1	6	11	Brd3	101
3697252	605.1352385335388	1514.2749924373002	1	6	11	Brd3	101
3697253	646.017948264165	1537.461807321829	1	6	11	Nefm	101
3697254	616.8684696870283	1466.968652188072	1	6	11	Sphkap	101
3697255	446.9287552232565	1385.8044300609624	1	6	11	Fam49b	101
3697256	476.9239437163578	1535.8098665080815	1	6	11	Fam49b	101
3697257	483.68601596931484	1349.0973331438938	1	6	11	Atp6v0a1	101
3697258	593.0114911065205	1467.4661425458196	1	6	11	Atp6v0a1	101
3697259	504.92276141417204	1452.8381552138476	1	6	11	Atp6v0a1	101
3697260	642.4261304798345	1534.0948335411385	1	6	11	Atp6v0a1	101
3697261	546.1235743978315	1469.0651947022898	1	6	11	Ppm1k	101
3697262	492.28239002158966	1511.446754478843	1	6	11	Camkk2	101
3697263	629.2828647298408	1556.2010484723737	1	6	11	Camkk2	101
3697264	630.6535605378875	1567.746219257694	1	6	11	Camkk2	101
3697265	637.3446100721619	1549.288615474671	1	6	11	Usp7	101
3697266	667.5967573192455	1526.538431776922	1	6	11	Usp7	101
3697267	494.9518236199639	1346.555739328039	1	6	11	Prkaca	101
3697268	668.9540529576799	1466.3236684535777	1	6	11	Prkaca	101
3697269	478.688557361143	1539.3156585770391	1	6	11	Prkaca	101
3697270	539.202904990887	1368.8098333535988	1	6	11	Prkaca	101
3697271	579.1986193372024	1471.3182188843398	1	6	11	Prkaca	101
3697272	637.0762417745601	1474.2897146156454	1	6	11	Prkaca	101
3697273	462.19747568346725	1385.0558243752264	1	6	11	Prkaca	101
3697274	555.1973109112416	1470.5666507090632	1	6	11	Prkaca	101
3697275	639.9479908798784	1535.3257382043237	1	6	11	Prkaca	101
3697276	651.7001873782247	1511.325129822596	1	6	11	Prkaca	101
3697277	547.4491657804057	1434.564115594202	1	6	11	Prkaca	101
3697278	502.98349479237186	1517.6051390215925	1	6	11	Prkaca	101
3697279	632.9518775575958	1468.3214799217383	1	6	11	Prkaca	101
3697280	538.4524430576505	1375.5601677884665	1	6	11	Prkaca	101
3697281	484.68870675360216	1542.316212915267	1	6	11	Prkaca	101
3697282	640.2017158029565	1477.0724403672864	1	6	11	Prkaca	101
3697283	680.397777749621	1569.7639640893706	1	6	11	Fam81a	101
3697284	635.595807196791	1562.1811761216693	1	6	11	Wbp4	101
3697285	509.09136687978935	1515.426034221348	1	6	11	Wbp4	101
3697286	595.0952645632993	1511.1779392345625	1	6	11	Wbp4	101
3697287	700.2189502175507	1538.264266696131	1	6	11	Cdk5	101
3697288	568.505347426237	1517.4299599880026	1	6	11	Efr3a	101
3697289	683.2595622133939	1571.4351776204594	1	6	11	Efr3a	101
3697290	691.0105861387719	1543.1840219295475	1	6	11	Efr3a	101
3697291	531.0045063259936	1476.4271416015886	1	6	11	Efr3a	101
3697292	651.7587962739174	1539.1829197500883	1	6	11	Efr3a	101
3697293	459.7955109924474	1406.156841290624	1	6	11	Ist1	101
3697294	600.7956614798966	1532.6663333872377	1	6	11	Ist1	101
3697295	651.339683632384	1529.702210417564	1	6	11	Ist1	101
3697296	497.7932880147397	1501.9114930487742	1	6	11	Ist1	101
3697297	666.7982557701332	1523.6684611153453	1	6	11	Ist1	101
3697298	644.2955422852724	1576.4194338955222	1	6	11	Ist1	101
3697299	721.1437966646369	1421.165471953726	1	6	11	Nr3c1	101
3697300	616.8879918907323	1492.1613073055576	1	6	11	Nr3c1	101
3697301	681.7568234327179	1407.1987219920243	1	6	11	Sec23a	101
3697302	708.8397608459858	1565.1229579721728	1	6	11	Sec23a	101
3697303	661.5024597295857	1549.7023304337363	1	6	11	Sec23a	101
3697304	484.50138119150466	1395.6931613674642	1	6	11	Sec23a	101
3697305	563.5005097208668	1515.4487410148643	1	6	11	Sec23a	101
3697306	661.2254053829605	1472.1295770670858	1	6	11	Sec23a	101
3697307	546.5049373785728	1329.4428746787264	1	6	11	Sec23a	101
3697308	568.2510780786389	1499.1983997426396	1	6	11	Sec23a	101
3697309	573.6712021521065	1384.764308608815	1	6	11	Stim2	101
3697310	490.6311787718644	1416.6422085591842	1	6	11	Sltm	101
3697311	659.2873632098384	1396.6448785543282	1	6	11	Sltm	101
3697312	683.9315612756535	1527.5584458531048	1	6	11	Dlg3	101
3697313	463.4107489797656	1425.211281151518	1	6	11	Ylpm1	101
3697314	627.2582402386643	1599.9200427622939	1	6	11	Ylpm1	101
3697315	519.9107921484431	1507.2147108754284	1	6	11	Ylpm1	101
3697316	487.1614943269498	1421.4616138041658	1	6	11	Ylpm1	101
3697317	472.7889407505492	1440.7185269831255	1	6	11	Clip3	101
3697318	577.8066718760127	1513.7217486130876	1	6	11	Clip3	101
3697319	716.8140345518026	1421.473593265985	1	6	11	Clip3	101
3697320	603.7226529951603	1433.4676416819639	1	6	11	Clip3	101
3697321	588.440558579066	1396.6756196372407	1	6	11	Plekhg5	101
3697322	476.6847738461089	1456.9248998091898	1	6	11	Plekhg5	101
3697323	466.7778754816928	1518.2819739929278	1	6	11	Nmt2	101
3697324	457.78389773267855	1389.7777298612023	1	6	11	Nmt2	101
3697325	493.0797637655022	1487.7543859537518	1	6	11	Mprip	101
3697326	621.3326488664592	1469.760660092294	1	6	11	Mprip	101
3697327	520.3356640335412	1380.2541435733833	1	6	11	Mprip	101
3697328	641.6927450079274	1591.133042772127	1	6	11	Mprip	101
3697329	461.2604631794513	1436.6444045102705	1	6	11	Mprip	101
3697330	567.0805429757143	1494.7582635157185	1	6	11	Mprip	101
3697331	693.0863465825748	1418.7635374422277	1	6	11	Mprip	101
3697332	460.3270500024846	1531.2534044550243	1	6	11	Mprip	101
3697333	587.5797693200213	1516.259652614844	1	6	11	Mprip	101
3697334	562.331315843022	1478.257787594154	1	6	11	Mprip	101
3697335	457.33479892718685	1378.2509031804127	1	6	11	Mprip	101
3697336	442.33544657378104	1360.9998731706205	1	6	11	Mprip	101
3697337	662.3303661138265	1527.013629599641	1	6	11	Mprip	101
3697338	700.0784887819178	1575.2662780881915	1	6	11	Mprip	101
3697339	462.33142301814235	1446.0021968057126	1	6	11	Mprip	101
3697340	550.0298131531284	1495.1269059692665	1	6	11	Mprip	101
3697341	512.3316300567338	1457.0049130238278	1	6	11	Mprip	101
3697342	461.33353371998993	1404.5015074432179	1	6	11	Mprip	101
3697343	469.58668561789335	1344.750999382111	1	6	11	Mprip	101
3697344	607.333891617003	1441.259512311624	1	6	11	Mprip	101
3697345	628.3258193850207	1606.0131099726348	1	6	11	Mprip	101
3697346	480.3335924246388	1408.7525401873281	1	6	11	Mprip	101
3697347	542.0795765750581	1506.2571903602284	1	6	11	Mprip	101
3697348	457.3328119734406	1417.2515018003382	1	6	11	Mprip	101
3697349	677.3365454365138	1410.262602812766	1	6	11	Mprip	101
3697350	484.5825343685783	1430.7530836287724	1	6	11	Mprip	101
3697351	558.580922511984	1484.757692413198	1	6	11	Mprip	101
3697352	569.2921500175023	1465.1593510110768	1	6	11	Brd4	101
3697353	669.0469641404447	1505.914088803978	1	6	11	Brd4	101
3697354	500.3453048737199	1509.6631872603166	1	6	11	Brd4	101
3697355	733.3023457227492	1437.4116480652474	1	6	11	Brd4	101
3697356	510.2915395829366	1347.151077751737	1	6	11	Brd4	101
3697357	542.0393940807462	1513.6614994567005	1	6	11	Brd4	101
3697358	551.3112174442189	1417.3256968928456	1	6	11	Brd4	101
3697359	636.5454550830864	1491.1624617547604	1	6	11	Brd4	101
3697360	560.4336738002744	1388.4567574091245	1	6	11	Bdnf	101
3697361	562.3057635555741	1480.1954133708234	1	6	11	Bdnf	101
3697362	565.9743717711534	1472.281030770626	1	6	11	Rab18	101
3697363	578.723401811932	1493.2823312515209	1	6	11	Rab18	101
3697364	700.6002804458819	1411.2024533433123	1	6	11	Mical2	101
3697365	566.520979667555	1486.1871013991486	1	6	11	Mical2	101
3697366	636.8489911875738	1374.1992262572612	1	6	11	Mical2	101
3697367	490.63736480405134	1412.039651014742	1	6	11	Glyr1	101
3697368	610.6389079298634	1472.2954814091268	1	6	11	Glyr1	101
3697369	662.1374211537651	1562.299890787012	1	6	11	Glyr1	101
3697370	539.6599991996021	1389.5485988087046	1	6	11	Glyr1	101
3697371	474.48401650696985	1337.6910751539904	1	6	11	Tnpo3	101
3697372	682.9843905365464	1573.4538639518203	1	6	11	Tnpo3	101
3697373	702.988758225626	1429.9499092186095	1	6	11	Tnpo3	101
3697374	539.7322626204561	1483.4473211314646	1	6	11	Tnpo3	101
3697375	476.4789503786528	1534.947289175405	1	6	11	Tnpo3	101
3697376	650.2342125788125	1541.2020000628013	1	6	11	Tnpo3	101
3697377	662.7353629361584	1511.9514226910405	1	6	11	Tnpo3	101
3697378	541.2360263465536	1340.9429123198665	1	6	11	Tnpo3	101
3697379	698.4857788605009	1538.9531936257908	1	6	11	Tnpo3	101
3697380	569.732256477431	1519.9492477791769	1	6	11	Tnpo3	101
3697381	499.2318676250827	1450.195228113615	1	6	11	Tnpo3	101
3697382	468.48224117268427	1398.9428338947268	1	6	11	Tnpo3	101
3697383	512.2312155357417	1490.6968315002416	1	6	11	Tnpo3	101
3697384	531.7318968821277	1487.9472627705507	1	6	11	Tnpo3	101
3697385	562.8156483068713	1507.1254643759407	1	6	11	Tef	101
3697386	510.3142013948988	1512.6231898646884	1	6	11	Tef	101
3697387	460.6198071569887	1414.0212096345572	1	6	11	Fyttd1	101
3697388	540.1215458620326	1459.5244765213529	1	6	11	Fyttd1	101
3697389	635.1829344569585	1373.8730197286854	1	6	11	Arhgap32	101
3697390	411.92068578778714	1565.1186767658455	1	6	11	Arhgap32	101
3697391	474.1811596529101	1327.8658340297138	1	6	11	Arhgap32	101
3697392	665.4286521182379	1503.3770355571457	1	6	11	Arhgap32	101
3697393	493.4237315082507	1532.8710862860776	1	6	11	Arhgap32	101
3697394	575.1797065387673	1423.8718199289256	1	6	11	Arhgap32	101
3697395	442.93019352874694	1334.8647918861238	1	6	11	Arhgap32	101
3697396	398.6702629369985	1568.8682499525721	1	6	11	Arhgap32	101
3697397	610.3887762108361	1466.7977883499007	1	6	11	Cab39	101
3697398	551.3927211620409	1417.2438917996049	1	6	11	Cab39	101
3697399	607.8543596016292	1419.346907231699	1	6	11	Cab39	101
3697400	483.8997296176151	1535.9208172978913	1	6	11	Gas7	101
3697401	516.6545661066885	1404.165243604294	1	6	11	Gas7	101
3697402	473.6512472184033	1454.1666159483264	1	6	11	Gas7	101
3697403	583.405655658274	1491.1711159631038	1	6	11	Gas7	101
3697404	521.403659739226	1449.4175580098022	1	6	11	Gas7	101
3697405	580.0697587802748	1501.4827491500507	1	6	11	Gas7	101
3697406	639.5830426850112	1523.4470370671668	1	6	11	Sdf2	101
3697407	505.0793822422625	1381.3002922363478	1	6	11	Mapk8	101
3697408	676.2000305021824	1509.118423757816	1	6	11	Pgbd5	101
3697409	672.9734529819456	1469.7532465391055	1	6	11	Ttll7	101
3697410	615.9006589361758	1560.881880091703	1	6	11	Gps1	101
3697411	485.39803961159805	1500.6252098319217	1	6	11	Gps1	101
3697412	476.40296655815547	1348.119391859199	1	6	11	Gps1	101
3697413	623.4000085762707	1587.8831078233472	1	6	11	Gps1	101
3697414	516.6491457074286	1501.1263014866918	1	6	11	Gps1	101
3697415	687.1552995437983	1501.1321799801565	1	6	11	Gps1	101
3697416	569.6504199618497	1519.8788122871545	1	6	11	Gps1	101
3697417	698.6539641964995	1551.8843998245893	1	6	11	Gps1	101
3697418	524.900796127667	1461.8751612686624	1	6	11	Gps1	101
3697419	479.6467416093095	1532.1261457217317	1	6	11	Gps1	101
3697420	651.6540936433722	1498.8808667083626	1	6	11	Gps1	101
3697421	522.6493967923407	1500.1264721386895	1	6	11	Gps1	101
3697422	488.31816270677683	1412.869305465257	1	6	11	Por	101
3697423	530.3964891928224	1441.8647743571105	1	6	11	Por	101
3697424	552.399361708766	1380.1130363607542	1	6	11	Por	101
3697425	540.2129095124561	1489.7321856128945	1	6	11	Map4k3	101
3697426	631.4639889336373	1603.4894685915617	1	6	11	Map4k3	101
3697427	486.46219496051924	1424.4779630549472	1	6	11	Map4k3	101
3697428	542.2138904206881	1454.4806918837128	1	6	11	Map4k3	101
3697429	554.7145155005661	1451.2308633552304	1	6	11	Map4k3	101
3697430	516.2917224612468	1459.9540047879368	1	6	11	Rgs2	101
3697431	673.7923125625554	1542.9629989051168	1	6	11	Rgs2	101
3697432	507.1049213719693	1472.0168847203252	1	6	11	Rgs2	101
3697433	497.28330510149107	1388.6959853526869	1	6	11	Ppp1r11	101
3697434	674.284582161035	1457.705093774203	1	6	11	Ppp1r11	101
3697435	629.276866511098	1615.2069240246515	1	6	11	Ppp1r11	101
3697436	619.6039266034603	1551.0838494293546	1	6	11	Sec14l1	101
3697437	449.8606795684581	1353.070278657926	1	6	11	Sec14l1	101
3697438	482.8528133558877	1514.0756891036874	1	6	11	Sec14l1	101
3697439	570.8612790097663	1393.0776576089488	1	6	11	Sec14l1	101
3697440	487.1101294800992	1379.3228652566886	1	6	11	Sec14l1	101
3697441	679.4574486197156	1417.3193900579547	1	6	11	Sec14l1	101
3697442	494.8648985304015	1351.126293965639	1	6	11	Sec14l1	101
3697443	473.1117451736435	1343.0712923204496	1	6	11	Sec14l1	101
3697444	629.3555075943333	1525.833798842812	1	6	11	Sec14l1	101
3697445	449.52428224626755	1356.2665083150541	1	6	11	Arpc4	101
3697446	682.0314207185651	1554.2866916958726	1	6	11	Arpc4	101
3697447	539.5266672527027	1443.774987592381	1	6	11	Arpc4	101
3697448	461.7758180538359	1334.2656176136095	1	6	11	Arpc4	101
3697449	449.5222338764267	1414.7700676830946	1	6	11	Arpc4	101
3697450	599.5281419986846	1505.2808247622972	1	6	11	Arpc4	101
3697451	685.0314267496672	1559.2871000481755	1	6	11	Arpc4	101
3697452	670.2802904879102	1566.2870043788826	1	6	11	Arpc4	101
3697453	688.9789956199754	1539.9459638266344	1	6	11	Hspa13	101
3697454	554.8766556231727	1371.2744170264582	1	6	11	Arhgap21	101
3697455	565.3778281267678	1517.0294786573418	1	6	11	Arhgap21	101
3697456	535.1258066424058	1342.2735010671831	1	6	11	Arhgap21	101
3697457	637.4693906798227	1585.8288687379152	1	6	11	Cap1	101
3697458	450.72063328033687	1368.0582521024144	1	6	11	Cap1	101
3697459	678.7222843763122	1570.3301292965868	1	6	11	Cap1	101
3697460	735.4822895906359	1429.3256752212028	1	6	11	Cap1	101
3697461	699.4755935827702	1526.0788872307533	1	6	11	Cap1	101
3697462	558.9713129099459	1466.318747679544	1	6	11	Cap1	101
3697463	585.9787047566113	1346.3138871901047	1	6	11	Cap1	101
3697464	449.46893460657793	1400.3098555224976	1	6	11	Cap1	101
3697465	673.7265312760395	1480.3252194813742	1	6	11	Cap1	101
3697466	659.9804332088271	1388.3197663576582	1	6	11	Cap1	101
3697467	590.2262268957784	1400.31689054857	1	6	11	Cap1	101
3697468	494.71791488992864	1467.3155849860464	1	6	11	Cap1	101
3697469	682.2246818704979	1526.3280197304066	1	6	11	Cap1	101
3697470	617.4712742021106	1527.324841340985	1	6	11	Cap1	101
3697471	556.7225265565643	1439.3172393337165	1	6	11	Cap1	101
3697472	546.9685252089993	1509.3203735573518	1	6	11	Cap1	101
3697473	706.0268720185226	1553.2844548554606	1	6	11	Cap1	101
3697474	467.47111810577263	1375.3094623703948	1	6	11	Cap1	101
3697475	475.5631638880878	1414.3507099961644	1	6	11	Cap1	101
3697476	685.4772478458913	1478.325708857151	1	6	11	Cap1	101
3697477	613.719469889418	1559.3263056423193	1	6	11	Cap1	101
3697478	618.9741051733787	1472.322062595567	1	6	11	Cap1	101
3697479	604.9760259073911	1419.5686225987236	1	6	11	Cap1	101
3697480	667.9733878492318	1537.3278809228423	1	6	11	Cap1	101
3697481	627.3558018802586	1546.9480091144208	1	6	11	Cap1	101
3697482	444.9713395635277	1347.806903268399	1	6	11	Cap1	101
3697483	470.72197914255247	1361.3088956000145	1	6	11	Cap1	101
3697484	687.3584331340372	1572.9516260961648	1	6	11	Cap1	101
3697485	544.2117125924359	1457.2637158141727	1	6	11	Cap1	101
3697486	456.22030151719355	1380.0591256737812	1	6	11	Cap1	101
3697487	695.9746872779358	1540.3294380315256	1	6	11	Cap1	101
3697488	690.972776304883	1573.3308961930604	1	6	11	Cap1	101
3697489	515.5939870359443	1418.7250599151644	1	6	11	Mfn2	101
3697490	680.5913450796974	1558.4887531016213	1	6	11	Mfn2	101
3697491	547.3419205825768	1473.2285714941943	1	6	11	Mfn2	101
3697492	692.7392801772678	1404.0409710200702	1	6	11	Chp1	101
3697493	638.9735382224371	1611.2932094119558	1	6	11	Chp1	101
3697494	718.9797477153636	1554.0470630908167	1	6	11	Chp1	101
3697495	623.2237862516895	1601.0418282754426	1	6	11	Chp1	101
3697496	511.61907566564787	1472.0538094715505	1	6	11	Ddb1	101
3697497	648.9961856567021	1556.9321167279768	1	6	11	Ddb1	101
3697498	652.6221971199068	1502.558771303884	1	6	11	Ddb1	101
3697499	450.62074562284215	1354.7987129049475	1	6	11	Ddb1	101
3697500	692.121468645395	1566.0617123981733	1	6	11	Ddb1	101
3697501	647.37132664359	1527.5593066317053	1	6	11	Ddb1	101
3697502	505.8722389876659	1357.0503743076242	1	6	11	Ddb1	101
3697503	638.1184229429501	1618.3116241066923	1	6	11	Ddb1	101
3697504	685.3726667307963	1518.5601525404245	1	6	11	Ddb1	101
3697505	584.369639003824	1524.0573924982136	1	6	11	Ddb1	101
3697506	514.3678972768954	1515.555110547326	1	6	11	Ddb1	101
3697507	638.6197946404384	1571.8103252976157	1	6	11	Ddb1	101
3697508	673.6213393983043	1552.81080024417	1	6	11	Ddb1	101
3697509	670.6646335167948	1510.9312398563097	1	6	11	Ddb1	101
3697510	465.87061020354145	1374.0496976254296	1	6	11	Ddb1	101
3697511	572.6208128398996	1471.8055774772952	1	6	11	Ddb1	101
3697512	488.11879579757533	1458.302734361188	1	6	11	Ddb1	101
3697513	606.8716977924821	1474.80664767088	1	6	11	Ddb1	101
3697514	487.3701307495837	1412.0513999402913	1	6	11	Ddb1	101
3697515	695.8722886018453	1541.8111364320066	1	6	11	Ddb1	101
3697516	625.3714923998239	1499.807900149253	1	6	11	Ddb1	101
3697517	674.6656322316751	1527.425402249529	1	6	11	Ddb1	101
3697518	672.9974722905939	1571.7603663116113	1	6	11	Ddb1	101
3697519	454.37034319464664	1372.2993099021746	1	6	11	Ddb1	101
3697520	565.8719537563795	1425.8040675957343	1	6	11	Ddb1	101
3697521	628.620417518026	1540.3091347069085	1	6	11	Ddb1	101
3697522	522.2783858705327	1491.675869233606	1	6	11	Cpd	101
3697523	489.783424788774	1342.9217374004434	1	6	11	Cpd	101
3697524	482.0297355536294	1435.6732431153735	1	6	11	Cpd	101
3697525	547.2835713802306	1368.4244174754635	1	6	11	Cpd	101
3697526	645.01382037229	1562.313863148076	1	6	11	Pbrm1	101
3697527	565.720753251878	1428.0370545879189	1	6	11	Arhgef2	101
3697528	451.9843601762548	1387.4176618262225	1	6	11	Eprs	101
3697529	493.05015305245826	1504.030874768205	1	6	11	Eprs	101
3697530	682.0541888248409	1559.2895661266627	1	6	11	Eprs	101
3697531	686.8092502694192	1425.285429011566	1	6	11	Eprs	101
3697532	616.3046233408713	1489.7849207013273	1	6	11	Eprs	101
3697533	586.3068320926817	1403.0310480820756	1	6	11	Eprs	101
3697534	653.5543971547543	1529.0375390468948	1	6	11	Eprs	101
3697535	464.3044136647003	1362.2752822993575	1	6	11	Eprs	101
3697536	676.6542282929863	1520.43050517418	1	6	11	Eprs	101
3697537	714.5442049226367	1424.0321341213173	1	6	11	Htatsf1	101
3697538	501.28533494616687	1451.2769864863772	1	6	11	Htatsf1	101
3697539	435.7861357077941	1338.5208392404177	1	6	11	Htatsf1	101
3697540	514.7882889252485	1367.7742185690145	1	6	11	Htatsf1	101
3697541	724.6238922441244	1428.5306009097887	1	6	11	Cdc37	101
3697542	550.1175252771345	1379.2742384051035	1	6	11	Cdc37	101
3697543	483.11524242030464	1354.0215126857927	1	6	11	Cdc37	101
3697544	648.8367507441126	1497.8881798368454	1	6	11	Dcaf7	101
3697545	628.833064650106	1601.3896375630438	1	6	11	Dcaf7	101
3697546	452.83643692215423	1383.1296597893856	1	6	11	Dcaf7	101
3697547	613.0880427106674	1434.385772756987	1	6	11	Dcaf7	101
3697548	651.5859661487171	1524.6388103672775	1	6	11	Dcaf7	101
3697549	674.1862290292717	1554.403346889506	1	6	11	Fzd3	101
3697550	700.1041386955009	1567.4785804042788	1	6	11	Dctn1	101
3697551	519.35081333579	1508.9681232423868	1	6	11	Dctn1	101
3697552	541.8590000421866	1350.9638897185791	1	6	11	Dctn1	101
3697553	471.28832875894835	1407.9481869799604	1	6	11	Dctn1	101
3697554	712.1811789279919	1417.9988641005739	1	6	11	Dctn1	101
3697555	566.8541970042132	1470.969090344998	1	6	11	Dctn1	101
3697556	654.1045381090147	1525.9750295057195	1	6	11	Dctn1	101
3697557	607.8526104494292	1533.9731311795954	1	6	11	Dctn1	101
3697558	580.3580256653038	1399.2173119644178	1	6	11	Dctn1	101
3697559	682.104772137296	1540.9768490487743	1	6	11	Dctn1	101
3697560	570.3529534980771	1499.9702135727703	1	6	11	Dctn1	101
3697561	644.8539456062749	1531.9748035968728	1	6	11	Dctn1	101
3697562	690.8610362438654	1413.9730080282825	1	6	11	Dctn1	101
3697563	688.103280909842	1576.9783387162122	1	6	11	Dctn1	101
3697564	688.1658708923711	1550.073353922114	1	6	11	Rasl11b	101
3697565	618.8289347926052	1531.5795569015597	1	6	11	Psmd8	101
3697566	726.08466830599	1463.3328395875712	1	6	11	Psmd8	101
3697567	707.8311944224804	1529.333594208035	1	6	11	Psmd8	101
3697568	615.2106212472249	1466.2378812955362	1	6	11	Bet1l	101
3697569	501.4609990999356	1413.7344946343821	1	6	11	Bet1l	101
3697570	626.5540813145154	1579.4115135122458	1	6	11	Myadm	101
3697571	541.244545694215	1438.1302444962714	1	6	11	Myadm	101
3697572	579.4952447681562	1426.1311440311329	1	6	11	Myadm	101
3697573	641.2434298636405	1517.883731087509	1	6	11	Myadm	101
3697574	494.7420801160745	1512.1297486285212	1	6	11	Myadm	101
3697575	588.7437306001736	1486.3820077819676	1	6	11	Myadm	101
3697576	528.476710641142	1404.1346862913458	1	6	11	Myadm	101
3697577	544.7439548933337	1461.1305681636359	1	6	11	Myadm	101
3697578	507.3862255808665	1500.0924105363129	1	6	11	Myadm	101
3697579	643.2215887685423	1510.2225377802022	1	6	11	Myadm	101
3697580	482.72102539464987	1430.0898553955503	1	6	11	Myadm	101
3697581	634.2890839944035	1606.949128325261	1	6	11	Cul5	101
3697582	630.044355127406	1490.1960522354823	1	6	11	Cul5	101
3697583	632.2452934215042	1535.2021572579433	1	6	11	Ccar1	101
3697584	727.0019076770843	1471.9535405902343	1	6	11	Ccar1	101
3697585	541.2434950303422	1458.7671543895287	1	6	11	Ccar1	101
3697586	496.44489933092166	1464.3038097418596	1	6	11	Apc	101
3697587	706.7003226793016	1446.8112519175718	1	6	11	Apc	101
3697588	480.4008619739835	1448.0326643519193	1	6	11	Tmco1	101
3697589	484.6532493609422	1336.7785246069698	1	6	11	Tmco1	101
3697590	488.7908456633903	1358.1233591046093	1	6	11	Eif4g1	101
3697591	654.0412106602635	1545.137920526328	1	6	11	Eif4g1	101
3697592	485.7875185251919	1443.1270479648247	1	6	11	Eif4g1	101
3697593	579.5455443085405	1341.1259903707287	1	6	11	Eif4g1	101
3697594	695.8466368798184	1540.134741584383	1	6	11	Eif4g1	101
3697595	606.2897210008346	1528.135364534502	1	6	11	Eif4g1	101
3697596	631.0415428955407	1509.3854640242632	1	6	11	Eif4g1	101
3697597	480.78804619047526	1423.1259656602228	1	6	11	Eif4g1	101
3697598	602.2910822406304	1487.1333805869608	1	6	11	Eif4g1	101
3697599	704.7928053986718	1563.1406414456578	1	6	11	Eif4g1	101
3697600	486.7916578634576	1334.3722206323146	1	6	11	Eif4g1	101
3697601	503.7916667829172	1354.1237436725337	1	6	11	Eif4g1	101
3697602	675.7920269982114	1549.638954485567	1	6	11	Eif4g1	101
3697603	482.28843076139736	1414.3756178534047	1	6	11	Eif4g1	101
3697604	483.221776048709	1436.8506258368434	1	6	11	Eif4g1	101
3697605	645.3155718653775	1378.4488924008306	1	6	11	Sgta	101
3697606	557.3537533487739	1327.108786382084	1	6	11	Kpnb1	101
3697607	727.8551795510625	1475.3705798789492	1	6	11	Kpnb1	101
3697608	553.8514669469953	1388.6110573947349	1	6	11	Kpnb1	101
3697609	485.8436850353574	1533.8643251826054	1	6	11	Kpnb1	101
3697610	490.1712384745633	1437.1414252881302	1	6	11	Kpnb1	101
3697611	544.0991873982016	1442.3628128904375	1	6	11	Kpnb1	101
3697612	618.5972992307436	1577.8707235032632	1	6	11	Kpnb1	101
3697613	572.1012066652269	1415.8627549148935	1	6	11	Kpnb1	101
3697614	512.0962491570381	1490.1135521238825	1	6	11	Kpnb1	101
3697615	553.0985781649849	1469.6141856545426	1	6	11	Kpnb1	101
3697616	702.100780128326	1571.873425430209	1	6	11	Kpnb1	101
3697617	468.09951025166845	1348.8564740294676	1	6	11	Kpnb1	101
3697618	623.3481121817521	1560.3702112127044	1	6	11	Kpnb1	101
3697619	642.3511477387908	1495.1183387725441	1	6	11	Kpnb1	101
3697620	682.7951419537227	1508.1022659761782	1	6	11	Kpnb1	101
3697621	493.09724251823235	1440.8609454748835	1	6	11	Kpnb1	101
3697622	489.0952458690407	1493.1128583659183	1	6	11	Kpnb1	101
3697623	505.0374647240955	1428.5438817670972	1	6	11	Kpnb1	101
3697624	592.1026469003857	1397.3627490177837	1	6	11	Kpnb1	101
3697625	563.1007663149035	1418.612548017218	1	6	11	Kpnb1	101
3697626	536.0422511979899	1349.875067927752	1	6	11	Kpnb1	101
3697627	588.0986155948665	1507.1168947680012	1	6	11	Kpnb1	101
3697628	465.0972240919904	1410.6087810062081	1	6	11	Kpnb1	101
3697629	647.0993908022219	1550.6206603279402	1	6	11	Kpnb1	101
3697630	572.0980590805055	1505.3662584301658	1	6	11	Kpnb1	101
3697631	556.1002223808692	1426.1126058017123	1	6	11	Kpnb1	101
3697632	571.0976968316166	1514.3665704861446	1	6	11	Kpnb1	101
3697633	568.1021712966344	1384.111389877668	1	6	11	Kpnb1	101
3697634	504.0947623597812	1523.6145654804554	1	6	11	Kpnb1	101
3697635	459.0968136875552	1415.6087646009428	1	6	11	Kpnb1	101
3697636	466.8496420547552	1343.3562238296836	1	6	11	Kpnb1	101
3697637	459.84919230650155	1348.8561893489898	1	6	11	Kpnb1	101
3697638	504.7438674828626	1421.505700284201	1	6	11	Grpel1	101
3697639	717.4958905611321	1552.5175668308839	1	6	11	Grpel1	101
3697640	483.5952180140375	1437.489208547928	1	6	11	Mras	101
3697641	454.913559885771	1423.6350327849843	1	6	11	Mras	101
3697642	564.4745554193232	1417.3802889524932	1	6	11	Mrpl11	101
3697643	579.1171422053706	1415.04936043082	1	6	11	Cops8	101
3697644	632.2170887302492	1604.3215521311151	1	6	11	Cops8	101
3697645	694.115310372132	1556.0522033489174	1	6	11	Cops8	101
3697646	517.116079795745	1455.0484931505412	1	6	11	Cops8	101
3697647	579.2174860316964	1523.6523206471559	1	6	11	Cops8	101
3697648	572.1160413542113	1475.0495813837974	1	6	11	Cops8	101
3697649	466.0768968801547	1336.6004507385694	1	6	11	Cops8	101
3697650	484.85989131624115	1393.6509008388173	1	6	11	Man2a2	101
3697651	632.8726698072115	1536.922002493162	1	6	11	Tmed7	101
3697652	594.6240599873256	1435.1678847156184	1	6	11	Tmed7	101
3697653	584.9982010773953	1488.4123333407642	1	6	11	Tmed7	101
3697654	492.7111902632429	1379.1800677516517	1	6	11	Dcun1d1	101
3697655	574.357559182421	1393.3447616538506	1	6	11	Cand1	101
3697656	583.2975998285618	1522.3825950338241	1	6	11	Cand1	101
3697657	502.800556883741	1349.8782044140903	1	6	11	Cand1	101
3697658	689.79807776266	1566.3857626126583	1	6	11	Cand1	101
3697659	476.0478005959159	1449.628994421692	1	6	11	Cand1	101
3697660	447.2988378387434	1388.6274351370375	1	6	11	Cand1	101
3697661	628.2994594388636	1471.3829362886609	1	6	11	Cand1	101
3697662	621.5481455182526	1522.3835058175155	1	6	11	Cand1	101
3697663	608.2986544065326	1493.1327738190637	1	6	11	Cand1	101
3697664	714.7988897544478	1547.3860855573057	1	6	11	Cand1	101
3697665	706.2986174519085	1553.6359765010661	1	6	11	Cand1	101
3697666	668.0692969229618	1570.285993935958	1	6	11	Fyn	101
3697667	458.69108043817965	1445.5619962004298	1	6	11	Fyn	101
3697668	521.6939491480341	1401.5628794181264	1	6	11	Fyn	101
3697669	491.1896786099755	1516.5647028340045	1	6	11	Fyn	101
3697670	609.691936323549	1535.5688090371812	1	6	11	Fyn	101
3697671	668.6942777528197	1505.5699054091872	1	6	11	Fyn	101
3697672	654.1918256868348	1574.0710959895612	1	6	11	Fyn	101
3697673	474.4422393474264	1420.311875210568	1	6	11	Fyn	101
3697674	484.29314981530763	1536.2512597701839	1	6	11	Gripap1	101
3697675	438.4192699903033	1373.1590456313234	1	6	11	Nedd4l	101
3697676	478.2776760165836	1397.076821531049	1	6	11	Ina	101
3697677	469.54341814992983	1386.1020497255636	1	6	11	Cpsf2	101
3697678	560.2940861398965	1496.857215974849	1	6	11	Cpsf2	101
3697679	584.6251925781854	1401.5181781594335	1	6	11	Cpsf2	101
3697680	621.0444128331868	1576.8608543658725	1	6	11	Cpsf2	101
3697681	604.7955482941502	1492.1079154010356	1	6	11	Cpsf2	101
3697682	592.0793327536638	1490.7152702485132	1	6	11	Zcchc7	101
3697683	608.0808404836723	1440.7141061441362	1	6	11	Zcchc7	101
3697684	648.2543650764488	1555.481998923645	1	6	11	Matn2	101
3697685	602.2539334183637	1498.2297166319422	1	6	11	Matn2	101
3697686	446.16754223223825	1378.0281529847134	1	6	11	Stip1	101
3697687	723.425402010251	1426.784466064396	1	6	11	Stip1	101
3697688	560.4197829677153	1456.0325681694246	1	6	11	Stip1	101
3697689	633.9192384984121	1621.0390140119725	1	6	11	Stip1	101
3697690	667.1717023842084	1538.5370092647659	1	6	11	Stip1	101
3697691	530.9203486638917	1369.5293493212741	1	6	11	Stip1	101
3697692	486.7081182815039	1361.3697799739657	1	6	11	Stip1	101
3697693	614.1703217902509	1522.0355695446613	1	6	11	Stip1	101
3697694	474.6692372783683	1332.0272029550943	1	6	11	Stip1	101
3697695	484.6667178847026	1496.0325172753408	1	6	11	Stip1	101
3697696	592.4200340266528	1499.784491826419	1	6	11	Stip1	101
3697697	491.66878564010324	1389.0292836231656	1	6	11	Stip1	101
3697698	633.0427578546861	1539.0444259815838	1	6	11	Stip1	101
3697699	525.4187023688658	1455.2819463009864	1	6	11	Stip1	101
3697700	634.4199955451356	1578.0376712668362	1	6	11	Stip1	101
3697701	659.170903447371	1570.0378517194051	1	6	11	Stip1	101
3697702	676.835525503335	1559.0607155083824	1	6	11	Wdr6	101
3697703	471.08615982	1437.5475353670874	1	6	11	Wdr6	101
3697704	520.1392512369138	1403.6563052428428	1	6	11	Wdr6	101
3697705	632.8330903746133	1585.559246000528	1	6	11	Wdr6	101
3697706	637.0853694110484	1541.3083099039093	1	6	11	Wdr6	101
3697707	498.5137690561816	1344.8123000092903	1	6	11	Prpf40a	101
3697708	660.8136494137638	1528.2042697269435	1	6	11	Prpf40a	101
3697709	563.561442128897	1484.2007123502979	1	6	11	Prpf40a	101
3697710	681.0666617870777	1420.2012051149154	1	6	11	Prpf40a	101
3697711	453.0607129313643	1353.4440389844576	1	6	11	Prpf40a	101
3697712	597.1717061600199	1409.5093137335234	1	6	11	Naa35	101
3697713	632.4223394264513	1544.0153299034555	1	6	11	Naa35	101
3697714	557.4884277584679	1369.1924441246717	1	6	11	Zfp462	101
3697715	700.4818745287259	1576.4493596993202	1	6	11	Zfp462	101
3697716	549.4846103526093	1470.6929360922434	1	6	11	Zfp462	101
3697717	491.2729160325808	1395.0408046891237	1	6	11	Zfp462	101
3697718	532.2384856856359	1362.441467664054	1	6	11	Zfp462	101
3697719	491.2367964296415	1399.4402404434654	1	6	11	Zfp462	101
3697720	698.7416631739816	1518.3861397205023	1	6	11	Mgrn1	101
3697721	384.23566000101243	1565.1230318291439	1	6	11	Mgrn1	101
3697722	577.6180277054088	1404.53997053293	1	6	11	Slc38a2	101
3697723	575.616689989685	1447.291657970139	1	6	11	Slc38a2	101
3697724	499.3645244609181	1416.0381430953812	1	6	11	Slc38a2	101
3697725	480.86327537121974	1432.2882517233343	1	6	11	Slc38a2	101
3697726	541.614567352429	1472.0416475575876	1	6	11	Slc38a2	101
3697727	633.3681318485476	1477.7946015754792	1	6	11	Slc38a2	101
3697728	634.3669404079023	1519.2963134308668	1	6	11	Slc38a2	101
3697729	553.6174403495359	1391.288732484099	1	6	11	Slc38a2	101
3697730	557.6149138449623	1482.2925399159521	1	6	11	Slc38a2	101
3697731	553.6162585168561	1431.2903541318287	1	6	11	Slc38a2	101
3697732	567.6137651412319	1422.0071229496637	1	6	11	Slc38a2	101
3697733	570.3679208153912	1398.2895170141967	1	6	11	Slc38a2	101
3697734	467.2443695754679	1359.2440695068308	1	6	11	Cmas	101
3697735	629.9981886687739	1503.5002244035054	1	6	11	Cmas	101
3697736	495.9321844884696	1368.844049098369	1	6	11	Rpn2	101
3697737	460.4250087357649	1530.5973297739001	1	6	11	Rpn2	101
3697738	582.9312002156742	1460.0999817146687	1	6	11	Rpn2	101
3697739	517.4297892744152	1448.0971346055226	1	6	11	Rpn2	101
3697740	498.4330051523867	1349.343581925125	1	6	11	Rpn2	101
3697741	650.5602672673499	1498.8165584858937	1	6	11	Clptm1l	101
3697742	480.4806276502541	1451.228502052958	1	6	11	Clptm1l	101
3697743	696.9838582907745	1562.2371506105992	1	6	11	Clptm1l	101
3697744	588.7334743339168	1458.2314637222828	1	6	11	Clptm1l	101
3697745	583.9832934220806	1460.7314058510156	1	6	11	Clptm1l	101
3697746	652.3911905526178	1570.1152108686254	1	6	11	Gphn	101
3697747	528.4321013235259	1454.187618796403	1	6	11	Gphn	101
3697748	622.4341789419125	1491.9404453245545	1	6	11	Gphn	101
3697749	495.59511156281735	1418.3247657381607	1	6	11	Ccdc25	101
3697750	549.3076671739088	1491.198291385604	1	6	11	Snrnp70	101
3697751	467.8115972231347	1391.9405116081828	1	6	11	Snrnp70	101
3697752	678.0599641776794	1510.9568391629232	1	6	11	Snrnp70	101
3697753	696.5576824125756	1555.7091982339477	1	6	11	Snrnp70	101
3697754	571.3152250162964	1378.946580232702	1	6	11	Snrnp70	101
3697755	598.5621359329733	1440.9499728404796	1	6	11	Snrnp70	101
3697756	747.3159456677282	1445.2093252696238	1	6	11	Snrnp70	101
3697757	494.8066890384283	1482.694671244488	1	6	11	Snrnp70	101
3697758	652.5583227883097	1526.2056611915357	1	6	11	Snrnp70	101
3697759	528.0590693842286	1459.1961085858015	1	6	11	Snrnp70	101
3697760	496.81032675398103	1425.1932235306704	1	6	11	Snrnp70	101
3697761	546.3174098314327	1332.9437700037329	1	6	11	Snrnp70	101
3697762	532.3065006261711	1502.4475580628787	1	6	11	Snrnp70	101
3697763	598.5568607087031	1525.7022917094646	1	6	11	Snrnp70	101
3697764	560.8067254370837	1511.4495601686215	1	6	11	Snrnp70	101
3697765	615.5546856594387	1568.4545217314774	1	6	11	Snrnp70	101
3697766	454.31417624344846	1344.4383736969312	1	6	11	Snrnp70	101
3697767	512.8133700913207	1383.1930807826268	1	6	11	Snrnp70	101
3697768	467.5535657661589	1521.1940376723094	1	6	11	Snrnp70	101
3697769	548.5607663465587	1440.9468683646458	1	6	11	Snrnp70	101
3697770	452.31098784358653	1394.6896224483999	1	6	11	Snrnp70	101
3697771	590.810560434678	1462.700084003523	1	6	11	Snrnp70	101
3697772	552.7082391660683	1391.3803931545592	1	6	11	Snrnp70	101
3697773	467.56190045046736	1386.9403599604675	1	6	11	Snrnp70	101
3697774	613.0583102790209	1508.7027391329627	1	6	11	Snrnp70	101
3697775	581.312195170857	1432.4486562722907	1	6	11	Snrnp70	101
3697776	540.5578466199978	1484.4475629264005	1	6	11	Snrnp70	101
3697777	534.3091651977776	1460.446518298747	1	6	11	Snrnp70	101
3697778	662.7939579507008	1502.3667792444533	1	6	11	Snrnp70	101
3697779	533.6122984239967	1353.5270904256397	1	6	11	Sumo3	101
3697780	696.7688724146122	1562.2365620338114	1	6	11	Sumo3	101
3697781	655.3603766659082	1562.5385581595351	1	6	11	Sumo3	101
3697782	567.5114533510869	1514.088136492195	1	6	11	Acin1	101
3697783	465.5951209993878	1328.0608661302203	1	6	11	Acin1	101
3697784	603.7659719103774	1413.3354126272618	1	6	11	Acin1	101
3697785	488.3021233061254	1360.1944477749917	1	6	11	Smc6	101
3697786	587.2432114745644	1398.2530197918607	1	6	11	Smc6	101
3697787	451.7985884227539	1410.4449378151467	1	6	11	Smc6	101
3697788	575.0489795589136	1518.2042838654331	1	6	11	Smc6	101
3697789	548.0540591080223	1370.1973399578012	1	6	11	Smc6	101
3697790	647.5553503433634	1549.3398228726383	1	6	11	Smc6	101
3697791	528.8053056328239	1321.694626117439	1	6	11	Smc6	101
3697792	514.3015055414063	1399.6970819367098	1	6	11	Smc6	101
3697793	504.22456135987585	1384.9947424347404	1	6	11	Smc6	101
3697794	468.62309411116394	1409.118779980024	1	6	11	Puf60	101
3697795	673.1255147339301	1487.1256292074859	1	6	11	Puf60	101
3697796	532.1233490234792	1453.1213255141386	1	6	11	Puf60	101
3697797	666.1276328085179	1397.373521574039	1	6	11	Puf60	101
3697798	620.7498148075352	1571.369148144852	1	6	11	Puf60	101
3697799	635.3774948498944	1376.8723055341397	1	6	11	Puf60	101
3697800	489.2041092238307	1492.1551196650137	1	6	11	Puf60	101
3697801	597.2081383135372	1438.156119320817	1	6	11	Puf60	101
3697802	597.0847465432797	1491.3670230897735	1	6	11	Puf60	101
3697803	655.5007430783342	1391.7632160373364	1	6	11	Rnf157	101
3697804	574.0872125267638	1520.9048909196267	1	6	11	Smu1	101
3697805	525.2101546029267	1390.7484546023995	1	6	11	Nr2f1	101
3697806	614.3808603874444	1555.9816739142675	1	6	11	Nr2f1	101
3697807	685.1343064060277	1499.2320437709905	1	6	11	Nr2f1	101
3697808	519.1321806136425	1411.2251727746702	1	6	11	Nr2f1	101
3697809	606.4189684788493	1467.9120866235705	1	6	11	Sorbs1	101
3697810	471.1937244707586	1524.1687844076653	1	6	11	Elavl1	101
3697811	570.1235350334044	1502.288501955759	1	6	11	Ppp1cc	101
3697812	707.1483612167351	1552.3424389645738	1	6	11	Ppp1cc	101
3697813	667.4071366514158	1396.334386572459	1	6	11	Ppp1cc	101
3697814	501.15340338132455	1364.0723940809953	1	6	11	Ppp1cc	101
3697815	641.1481410971618	1520.0869897499263	1	6	11	Ppp1cc	101
3697816	468.65205240083736	1367.3204149490152	1	6	11	Ppp1cc	101
3697817	625.142790909679	1593.8385566758543	1	6	11	Ppp1cc	101
3697818	647.1512185889222	1476.3358717110218	1	6	11	Ppp1cc	101
3697819	704.4073906255927	1412.3373595955466	1	6	11	Ppp1cc	101
3697820	540.1548129033877	1363.5749277817963	1	6	11	Ppp1cc	101
3697821	722.9068089060272	1431.3392248597056	1	6	11	Ppp1cc	101
3697822	481.12970700199867	1406.2803177901053	1	6	11	Ppp1cc	101
3697823	613.1458980357895	1539.5858566472582	1	6	11	Ppp1cc	101
3697824	596.147127487759	1511.583766812097	1	6	11	Ppp1cc	101
3697825	590.6461431390369	1523.8338352921598	1	6	11	Ppp1cc	101
3697826	681.8965705995212	1566.34128446704	1	6	11	Ppp1cc	101
3697827	731.1564763924127	1440.8400886598654	1	6	11	Ppp1cc	101
3697828	632.3960655942667	1547.3373982267026	1	6	11	Ppp1cc	101
3697829	670.651555820526	1483.58765187204	1	6	11	Ppp1cc	101
3697830	519.8717735731167	1349.7727897779114	1	6	11	Bcr	101
3697831	527.8644824283687	1472.7770004144572	1	6	11	Bcr	101
3697832	574.3646668552351	1493.0304683601935	1	6	11	Bcr	101
3697833	564.4448180023335	1427.2231524509218	1	6	11	Sppl3	101
3697834	638.1959486858875	1512.4793855754517	1	6	11	Sppl3	101
3697835	666.1971062222694	1519.480528127843	1	6	11	Sppl3	101
3697836	502.4412654976156	1446.2222961107802	1	6	11	Sppl3	101
3697837	495.69195664577177	1411.2204001162693	1	6	11	Sppl3	101
3697838	568.4456805588374	1403.7221153508629	1	6	11	Sppl3	101
3697839	675.3328634396653	1475.9367540740623	1	6	11	Sf1	101
3697840	566.0837432034667	1384.1812332675372	1	6	11	Sf1	101
3697841	654.8354006857359	1387.9342905059223	1	6	11	Sf1	101
3697842	502.6934690038829	1424.5741789426227	1	6	11	Sf1	101
3697843	526.6956527218289	1386.907577332696	1	6	11	Sf1	101
3697844	644.5816368159337	1493.936090172043	1	6	11	Sf1	101
3697845	557.8306743814919	1470.6827123989174	1	6	11	Sf1	101
3697846	515.7825841094703	1357.8249683524982	1	6	11	Uba5	101
3697847	659.0261344980831	1515.966889436423	1	6	11	Senp6	101
3697848	679.8678678265985	1556.1725956501155	1	6	11	Actr1a	101
3697849	624.8640778167658	1585.1715046474105	1	6	11	Actr1a	101
3697850	530.8387700610426	1406.817989070589	1	6	11	Actr1a	101
3697851	659.5092528785193	1495.1613913543697	1	6	11	Actr1a	101
3697852	625.3651955987676	1560.1703833548	1	6	11	Actr1a	101
3697853	547.1501363350474	1429.1860293608256	1	6	11	Zdhhc20	101
3697854	527.1533201355594	1357.1829768736147	1	6	11	Zdhhc20	101
3697855	570.6467392559165	1507.189453742455	1	6	11	Zdhhc20	101
3697856	555.5502154140215	1413.8532575647866	1	6	11	Zdhhc20	101
3697857	461.1877168509156	1381.7307068886553	1	6	11	Mtmr6	101
3697858	702.1894669505	1431.7390398791572	1	6	11	Mtmr6	101
3697859	561.1418584666545	1371.891962719588	1	6	11	Pcmtd2	101
3697860	663.9509948549935	1563.7473084524993	1	6	11	Rab5b	101
3697861	651.757972679011	1507.293167584395	1	6	11	Rab5b	101
3697862	492.9806686320592	1441.0562614575476	1	6	11	Arid4a	101
3697863	686.5440541388404	1577.4322651717453	1	6	11	Lancl2	101
3697864	663.0455148206863	1507.1782151737766	1	6	11	Lancl2	101
3697865	668.2614011660528	1496.8893502218239	1	6	11	Tcf20	101
3697866	461.25412090188973	1409.4754094433908	1	6	11	Tcf20	101
3697867	548.0122279698485	1420.1294518529287	1	6	11	Tcf20	101
3697868	591.5072307492824	1524.1354985759374	1	6	11	Tcf20	101
3697869	729.26436280843	1481.1425916869355	1	6	11	Tcf20	101
3697870	486.508991101456	1440.1263081861139	1	6	11	Tcf20	101
3697871	478.26351168608943	1362.3732685648954	1	6	11	Tcf20	101
3697872	542.7591543820897	1467.1306433034897	1	6	11	Tcf20	101
3697873	685.0493738022037	1555.31537693273	1	6	11	Wdr82	101
3697874	625.549055503605	1508.312824764859	1	6	11	Wdr82	101
3697875	523.3004493199116	1347.3065123564186	1	6	11	Wdr82	101
3697876	738.8038404614582	1422.0634641767758	1	6	11	Wdr82	101
3697877	448.7970023389719	1416.5563919777153	1	6	11	Wdr82	101
3697878	582.5495423767505	1445.060276856777	1	6	11	Wdr82	101
3697879	679.3569484777759	1550.5898456212535	1	6	11	Wdr82	101
3697880	706.5080923163639	1424.2016543993868	1	6	11	Chid1	101
3697881	582.222080232471	1385.7644891371851	1	6	11	Slc48a1	101
3697882	463.5747281275929	1343.410740675296	1	6	11	Papola	101
3697883	615.6531496788983	1546.091439086176	1	6	11	Papola	101
3697884	635.5754829681346	1524.4220355896803	1	6	11	Papola	101
3697885	682.3770119451503	1399.6543681452476	1	6	11	Smap2	101
3697886	691.6223041261799	1520.6577412338584	1	6	11	Smap2	101
3697887	466.87212559279783	1388.8953163527397	1	6	11	Smap2	101
3697888	638.8680523968587	1592.9073798850477	1	6	11	Smap2	101
3697889	646.868678256528	1582.40745044943	1	6	11	Smap2	101
3697890	468.0979873752942	1412.518816804597	1	6	11	Spcs2	101
3697891	531.0705896804646	1497.8882918500879	1	6	11	Map3k12	101
3697892	598.3430153703979	1524.599176493957	1	6	11	Atxn2	101
3697893	497.7744831923266	1458.4158007659523	1	6	11	Atxn2	101
3697894	684.1126372511626	1479.0897017354273	1	6	11	Atxn2	101
3697895	641.9777125789843	1591.3693770628881	1	6	11	Atxn2	101
3697896	741.7023365894181	1430.0279996016457	1	6	11	Top2b	101
3697897	579.4472658054061	1388.2677471889133	1	6	11	Top2b	101
3697898	634.688809050804	1598.779975077882	1	6	11	Top2b	101
3697899	553.190870098089	1488.7708567079364	1	6	11	Top2b	101
3697900	639.2005138488597	1376.7703267949719	1	6	11	Top2b	101
3697901	578.0291281396613	1487.7450895162765	1	6	11	Kcnv1	101
3697902	700.8080941069996	1545.1723868556523	1	6	11	Tprgl	101
3697903	595.8072871355438	1426.163968500738	1	6	11	Tprgl	101
3697904	689.8069626240516	1566.1729486743889	1	6	11	Tprgl	101
3697905	490.65782440764855	1461.159722933885	1	6	11	Usp48	101
3697906	665.3292285917836	1474.496088628747	1	6	11	Usp48	101
3697907	741.0043509872643	1478.7518579662137	1	6	11	Supt5	101
3697908	566.2520796198631	1467.9991710351683	1	6	11	Supt5	101
3697909	510.2526126105743	1378.2471015692727	1	6	11	Supt5	101
3697910	475.1550655985887	1450.3183194996002	1	6	11	Supt5	101
3697911	584.7517640269682	1508.2499968942407	1	6	11	Supt5	101
3697912	681.2522805755684	1564.2521792263512	1	6	11	Supt5	101
3697913	560.9195152626255	1499.0194873991745	1	6	11	Ipo9	101
3697914	477.17311840831064	1345.764322573144	1	6	11	Ipo9	101
3697915	740.9247033184215	1428.0241460946777	1	6	11	Ipo9	101
3697916	510.9179801599726	1521.7682398125232	1	6	11	Ipo9	101
3697917	587.4750988374752	1422.9468647625147	1	6	11	Ipo9	101
3697918	480.706227077485	1522.0890525337543	1	6	11	Nf2	101
3697919	685.1880652575366	1558.4125887771486	1	6	11	Nf2	101
3697920	519.5946053116076	1386.3981196057114	1	6	11	Nf2	101
3697921	496.09257697717976	1386.4465561606457	1	6	11	Pnma2	101
3697922	603.2717994863896	1417.931625521444	1	6	11	Pcyox1	101
3697923	661.6954799176355	1393.1868129604663	1	6	11	Nrd1	101
3697924	513.440776741062	1387.1809481205469	1	6	11	Nrd1	101
3697925	411.18068748777387	1562.1828312164203	1	6	11	Nrd1	101
3697926	511.9362495712586	1504.4347829490284	1	6	11	Nrd1	101
3697927	676.0442013850858	1416.48634588742	1	6	11	Nrd1	101
3697928	461.93420564969006	1514.1831874325546	1	6	11	Nrd1	101
3697929	663.3502153440317	1506.4458595242058	1	6	11	Ckap5	101
3697930	522.3457965424082	1458.688106851375	1	6	11	Ckap5	101
3697931	615.850303845085	1450.691490125581	1	6	11	Ckap5	101
3697932	660.1010965391574	1480.1945595696666	1	6	11	Ckap5	101
3697933	628.8089491821455	1596.8015244025614	1	6	11	Vps13a	101
3697934	458.324878884545	1407.0449562174629	1	6	11	Actn4	101
3697935	636.8275530816256	1490.3052459339344	1	6	11	Actn4	101
3697936	605.3271404080156	1474.0533736720556	1	6	11	Actn4	101
3697937	718.5825574541069	1437.3068372587527	1	6	11	Actn4	101
3697938	487.68214863081795	1336.0150890270427	1	6	11	Actn4	101
3697939	532.8276321016533	1402.2979087343606	1	6	11	Actn4	101
3697940	559.3288007575972	1396.2987952213937	1	6	11	Actn4	101
3697941	644.5743572340693	1573.3084297097366	1	6	11	Actn4	101
3697942	573.324372074361	1514.3034307718062	1	6	11	Actn4	101
3697943	600.0746607881575	1529.3050644215068	1	6	11	Actn4	101
3697944	560.329542414322	1379.2982529122442	1	6	11	Actn4	101
3697945	628.326261212894	1514.3057191236492	1	6	11	Actn4	101
3697946	528.6369084293453	1471.6850615394387	1	6	11	Rnf220	101
3697947	571.3968455731424	1489.6287088989443	1	6	11	Pum2	101
3697948	626.3933756476378	1594.3856509058996	1	6	11	Pum2	101
3697949	698.1473860599476	1570.138538241719	1	6	11	Pum2	101
3697950	496.39850919013213	1404.1214329953586	1	6	11	Pum2	101
3697951	566.9073200188398	1436.4283604587856	1	6	11	Tnrc6c	101
3697952	576.1482725923106	1490.3277085766244	1	6	11	Tnrc6c	101
3697953	567.222508211339	1490.2599764345932	1	6	11	Psmd3	101
3697954	718.3733269082012	1557.3179126559235	1	6	11	Psmd3	101
3697955	464.62576064350844	1339.5486547144324	1	6	11	Psmd3	101
3697956	667.1237757661127	1514.314050382092	1	6	11	Psmd3	101
3697957	723.6301297142134	1420.5638000956965	1	6	11	Psmd3	101
3697958	633.123639580506	1494.561777735796	1	6	11	Psmd3	101
3697959	469.8734430617069	1391.050552902397	1	6	11	Psmd3	101
3697960	559.6211502178121	1497.3083098847505	1	6	11	Psmd3	101
3697961	483.90952894301734	1453.0349810556763	1	6	11	Eif3d	101
3697962	583.4122109263642	1411.2870095980159	1	6	11	Eif3d	101
3697963	473.1626362494089	1331.2828049708542	1	6	11	Eif3d	101
3697964	494.4111847340061	1397.2844012387584	1	6	11	Eif3d	101
3697965	615.100870749464	1503.2483600806227	1	6	11	Eif3d	101
3697966	467.410341473441	1413.033912499237	1	6	11	Eif3d	101
3697967	504.4124199051525	1357.0340315404942	1	6	11	Eif3d	101
3697968	646.9109994069199	1493.2899882085167	1	6	11	Eif3d	101
3697969	684.1601407684884	1547.0418160643505	1	6	11	Eif3d	101
3697970	586.4098840497322	1499.2884583606753	1	6	11	Eif3d	101
3697971	588.4120335304898	1420.287280330938	1	6	11	Eif3d	101
3697972	690.9110602124252	1516.2915279580827	1	6	11	Eif3d	101
3697973	682.1612022495497	1506.2911374351836	1	6	11	Eif3d	101
3697974	501.8892140400535	1341.9264826536128	1	6	11	Epdr1	101
3697975	619.3864633433715	1539.1859113484034	1	6	11	Epdr1	101
3697976	408.8621073456446	1565.9614045838637	1	6	11	Rnf10	101
3697977	686.6288289218652	1513.4684902629435	1	6	11	Rnf10	101
3697978	466.36991747758896	1432.7063376355236	1	6	11	Rnf10	101
3697979	550.8759432381299	1390.4570963714182	1	6	11	Rnf10	101
3697980	453.36916640634206	1434.4559788130873	1	6	11	Rnf10	101
3697981	579.9885076497183	1416.859308458147	1	6	11	Kdm5a	101
3697982	711.7358095725909	1566.3677556057805	1	6	11	Kdm5a	101
3697983	538.7392979802512	1371.6066891168011	1	6	11	Kdm5a	101
3697984	643.7365121180294	1507.3638082447744	1	6	11	Kdm5a	101
3697985	627.4955971188252	1472.5056259017488	1	6	11	Fbxl17	101
3697986	662.040134455515	1553.9087535441772	1	6	11	Slmap	101
3697987	711.795267980358	1426.4061093076114	1	6	11	Slmap	101
3697988	608.2885913888739	1548.1570640834273	1	6	11	Slmap	101
3697989	685.6249425201034	1557.3417115516797	1	6	11	Slmap	101
3697990	577.088415586193	1397.5380415388142	1	6	11	P4hb	101
3697991	611.085740235242	1501.5413563545994	1	6	11	P4hb	101
3697992	493.8348063819476	1453.786526268421	1	6	11	P4hb	101
3697993	493.8382676683421	1348.0342649762838	1	6	11	P4hb	101
3697994	608.4571081255253	1463.3784214740208	1	6	11	P4hb	101
3697995	528.5837363979732	1509.28882860952	1	6	11	P4hb	101
3697996	561.0854353545719	1478.289230441739	1	6	11	P4hb	101
3697997	534.0844270198197	1492.038639491553	1	6	11	P4hb	101
3697998	565.7411132969606	1373.168830143996	1	6	11	P4hb	101
3697999	482.0854762364484	1425.7855420711905	1	6	11	P4hb	101
3698000	511.82945355210273	1346.0219645225297	1	6	11	P4hb	101
3698001	548.5845195520643	1498.2892485257166	1	6	11	P4hb	101
3698002	579.8283036903754	1412.6926248305438	1	6	11	P4hb	101
3698003	576.0885903157707	1391.537881698045	1	6	11	P4hb	101
3698004	601.4577954024389	1435.3777728981058	1	6	11	P4hb	101
3698005	615.336113314733	1492.7913093220193	1	6	11	P4hb	101
3698006	565.0873336095004	1422.788188805473	1	6	11	P4hb	101
3698007	572.0884115112534	1394.28780903464	1	6	11	P4hb	101
3698008	539.8345226380648	1492.5388478677746	1	6	11	P4hb	101
3698009	665.6950321241561	1392.5299937152345	1	6	11	Eif4e	101
3698010	549.6898479391122	1420.0260796816085	1	6	11	Eif4e	101
3698011	500.188237143072	1417.5239228912258	1	6	11	Eif4e	101
3698012	498.9348539152237	1497.0266347335373	1	6	11	Eif4e	101
3698013	528.5172544062337	1458.341836062472	1	6	11	Dlat	101
3698014	718.1020717725224	1565.694296017453	1	6	11	Dlat	101
3698015	514.8511981254984	1477.6843522181082	1	6	11	Dlat	101
3698016	460.6474083119039	1400.6055107363113	1	6	11	Tpp2	101
3698017	637.5540628944443	1574.1194448367987	1	6	11	Tpp2	101
3698018	463.89966914701955	1331.1033811377083	1	6	11	Tpp2	101
3698019	473.39854339114305	1377.105149643268	1	6	11	Tpp2	101
3698020	468.3985798937986	1370.8547967928064	1	6	11	Tpp2	101
3698021	646.0971631861446	1504.65854417789	1	6	11	Setd3	101
3698022	495.0672477311682	1461.3502730213122	1	6	11	Setd3	101
3698023	695.0973880240895	1566.412195257239	1	6	11	Setd3	101
3698024	565.3474949031149	1376.1515226436056	1	6	11	Setd3	101
3698025	709.2735293140245	1542.406618210013	1	6	11	Setd3	101
3698026	662.7108543501624	1556.6963138193564	1	6	11	Dcun1d4	101
3698027	490.7095243741046	1437.9383025785742	1	6	11	Dcun1d4	101
3698028	675.2108083297251	1569.9470156430104	1	6	11	Dcun1d4	101
3698029	553.4595125726007	1455.6647588674987	1	6	11	Dag1	101
3698030	484.41705326199866	1438.6500461392886	1	6	11	Pcdh7	101
3698031	596.1694744286544	1443.4052345146576	1	6	11	Pcdh7	101
3698032	715.7487830983537	1418.1698025778137	1	6	11	Ttyh3	101
3698033	535.9881301484767	1407.1636692891918	1	6	11	Ttyh3	101
3698034	447.03514036991004	1339.0564320911437	1	6	11	Pigq	101
3698035	670.0341305996553	1459.3134022679837	1	6	11	Pigq	101
3698036	654.53199703953	1535.3137247980058	1	6	11	Pigq	101
3698037	683.3414880754126	1560.8131179030968	1	6	11	Zcchc14	101
3698038	575.6128286842663	1477.680196148034	1	6	11	Zcchc14	101
3698039	485.1761068150932	1497.4268379029581	1	6	11	P4htm	101
3698040	628.1789068626271	1544.7650932245563	1	6	11	P4htm	101
3698041	570.1327475157025	1432.114945260571	1	6	11	Arl15	101
3698042	508.6295980072158	1480.1141372404463	1	6	11	Arl15	101
3698043	583.4247365494293	1407.8680261539103	1	6	11	Arl15	101
3698044	485.53473161292584	1491.2518205546212	1	6	11	Acly	101
3698045	703.0406862780364	1572.513466205727	1	6	11	Acly	101
3698046	538.79248532158	1345.247781356292	1	6	11	Acly	101
3698047	457.7884707397145	1362.2454101270414	1	6	11	Acly	101
3698048	605.790977355532	1458.2550268462646	1	6	11	Acly	101
3698049	657.5435491128092	1526.2114902142605	1	6	11	Acly	101
3698050	641.5382549697899	1569.2609927301182	1	6	11	Acly	101
3698051	548.7864787597445	1514.2551895671136	1	6	11	Acly	101
3698052	643.3641788460133	1502.2191518134387	1	6	11	Acly	101
3698053	628.5407165415243	1490.2572133322403	1	6	11	Acly	101
3698054	690.791396032623	1540.2616671883607	1	6	11	Acly	101
3698055	584.2925657018818	1393.251499989935	1	6	11	Acly	101
3698056	579.2885955150482	1492.2554270798391	1	6	11	Acly	101
3698057	486.5400175515905	1353.2461195655983	1	6	11	Acly	101
3698058	477.7882691075107	1389.4973002877005	1	6	11	Acly	101
3698059	467.28553388981805	1450.2494241447364	1	6	11	Acly	101
3698060	498.0344791199615	1511.5031388825487	1	6	11	Acly	101
3698061	574.2890263226165	1475.504537353372	1	6	11	Acly	101
3698062	667.8449448539369	1506.296032151702	1	6	11	Acly	101
3698063	452.7873556866824	1385.9962036142608	1	6	11	Acly	101
3698064	665.0391182199202	1572.012000259836	1	6	11	Acly	101
3698065	453.0721060083154	1421.9642521073165	1	6	11	Acly	101
3698066	451.78908797568164	1339.4942328766524	1	6	11	Acly	101
3698067	511.04000930612534	1380.2481802315906	1	6	11	Acly	101
3698068	679.5110816418108	1528.297174251218	1	6	11	Acly	101
3698069	454.87433634635266	1418.1986782680196	1	6	11	Acly	101
3698070	589.7891645874449	1488.505673675844	1	6	11	Acly	101
3698071	548.5544710369669	1448.2150909185873	1	6	11	Klhl22	101
3698072	613.8066579007619	1441.2172287160076	1	6	11	Klhl22	101
3698073	627.8037567898423	1533.7204825557396	1	6	11	Klhl22	101
3698074	524.8820650926774	1388.111201931228	1	6	11	Klhl22	101
3698075	596.0565398450996	1430.21626613438	1	6	11	Klhl22	101
3698076	627.4399646399072	1528.2474044596615	1	6	11	Ganab	101
3698077	550.1881322434317	1457.9916475506357	1	6	11	Ganab	101
3698078	592.940760671795	1440.9920321486447	1	6	11	Ganab	101
3698079	533.0438036468671	1389.6046992343825	1	6	11	Ganab	101
3698080	473.1845481737698	1448.488943039119	1	6	11	Ganab	101
3698081	491.9365955200046	1409.9875564530873	1	6	11	Ganab	101
3698082	646.1918226557624	1496.7463722797193	1	6	11	Ganab	101
3698083	587.9414559289391	1408.2402471868834	1	6	11	Ganab	101
3698084	504.04108888239836	1441.6060586845942	1	6	11	Ganab	101
3698085	588.6220532860726	1431.355938928664	1	6	11	Ganab	101
3698086	647.1916340269812	1504.9968094250235	1	6	11	Ganab	101
3698087	697.4222388460635	1529.4374409140235	1	6	11	Nr2c2	101
3698088	519.9219385299531	1382.4317411995014	1	6	11	Nr2c2	101
3698089	660.4218310026095	1517.6865747343604	1	6	11	Nr2c2	101
3698090	674.1712444571285	1561.9375725604089	1	6	11	Nr2c2	101
3698091	700.8758733886615	1569.0655379670573	1	6	11	Ube4b	101
3698092	577.8719246245496	1488.3073417183457	1	6	11	Ube4b	101
3698093	729.381191957954	1449.560125126699	1	6	11	Ube4b	101
3698094	670.1252366207879	1537.8129173284399	1	6	11	Ube4b	101
3698095	642.3745420408579	1513.5607474121318	1	6	11	Ube4b	101
3698096	749.3821640209746	1452.310897477067	1	6	11	Ube4b	101
3698097	565.7724533288648	1411.0675444435647	1	6	11	Dpp9	101
3698098	706.2737070604985	1573.0787982177044	1	6	11	Dpp9	101
3698099	586.0203015871524	1512.072539252479	1	6	11	Dpp9	101
3698100	441.76829252155324	1370.062042361833	1	6	11	Dpp9	101
3698101	734.7267575364773	1441.0629394999896	1	6	11	Dpp9	101
3698102	494.4845982284703	1428.0420160421065	1	6	11	Dpp9	101
3698103	591.770403916201	1517.072932553397	1	6	11	Dpp9	101
3698104	669.0660464022186	1569.6625101172206	1	6	11	Fndc4	101
3698105	543.4112235688316	1464.133176232932	1	6	11	Ubxn6	101
3698106	686.1656700319795	1413.6362535577603	1	6	11	Ubxn6	101
3698107	663.4117859596322	1531.6380722429599	1	6	11	Ubxn6	101
3698108	567.3463966392002	1497.9188896176545	1	6	11	Fbxw11	101
3698109	647.2295448421788	1567.2135875935933	1	6	11	Fbxw11	101
3698110	614.2284681137745	1516.7103101905095	1	6	11	Fbxw11	101
3698111	672.9815474987905	1527.4617360697375	1	6	11	Fbxw11	101
3698112	480.72216805044684	1442.204268102169	1	6	11	Fbxw11	101
3698113	688.2324400767491	1524.4618244864478	1	6	11	Fbxw11	101
3698114	606.7275269143651	1553.4622310952138	1	6	11	Fbxw11	101
3698115	657.2304409958799	1543.7124353181582	1	6	11	Fbxw11	101
3698116	548.0878190060383	1491.5132777236504	1	6	11	Fbxw11	101
3698117	510.8885994636921	1485.2389784512131	1	6	11	Tacc1	101
3698118	664.4402117863292	1460.4648674182151	1	6	11	Ilf3	101
3698119	574.1503947912438	1519.3301154495946	1	6	11	Ilf3	101
3698120	596.6526932345785	1473.080241826517	1	6	11	Ilf3	101
3698121	721.6568222981793	1425.0845575116348	1	6	11	Ilf3	101
3698122	574.3857208136131	1486.2504959193875	1	6	11	Drosha	101
3698123	466.4201904542575	1412.1343377435255	1	6	11	Drosha	101
3698124	640.922525672915	1607.6465530064288	1	6	11	Drosha	101
3698125	585.4971601134154	1413.8334839278598	1	6	11	Arhgef7	101
3698126	467.24523513470496	1356.0766166853602	1	6	11	Arhgef7	101
3698127	546.4934854535185	1470.3339663482066	1	6	11	Arhgef7	101
3698128	609.8515256915903	1542.6970462117206	1	6	11	Dmtf1	101
3698129	533.8519998568044	1470.4451979230244	1	6	11	Dmtf1	101
3698130	467.1447055686257	1337.1661676219878	1	6	11	Ppm1a	101
3698131	643.1439127478495	1584.1837103433827	1	6	11	Ppm1a	101
3698132	743.652241918781	1479.6825352513092	1	6	11	Ppm1a	101
3698133	564.0542879853941	1490.1564311267941	1	6	11	Ppm1a	101
3698134	555.4656168452086	1437.835052654212	1	6	11	Fam171a1	101
3698135	744.4674223819447	1449.342569504883	1	6	11	Fam171a1	101
3698136	533.4638088062526	1477.334664833888	1	6	11	Fam171a1	101
3698137	566.4398550625324	1468.7686692417926	1	6	11	Fam171a1	101
3698138	694.8948091553535	1495.065569223502	1	6	11	Gpatch11	101
3698139	702.3917113926905	1562.5687904686426	1	6	11	Gpatch11	101
3698140	647.0434728768871	1531.315107992762	1	6	11	Klhl7	101
3698141	563.041820805031	1472.3095107746408	1	6	11	Klhl7	101
3698142	658.2711322197054	1516.1166026547498	1	6	11	Tbrg1	101
3698143	472.7658356375479	1399.354346587266	1	6	11	Tbrg1	101
3698144	554.2666030896862	1496.1120131414214	1	6	11	Tbrg1	101
3698145	576.3690966100124	1386.4689202539541	1	6	11	Tbrg1	101
3698146	622.517714359164	1563.1177310820021	1	6	11	Tbrg1	101
3698147	688.271051545803	1562.1199453360841	1	6	11	Tbrg1	101
3698148	497.51402784305867	1488.1096575858928	1	6	11	Tbrg1	101
3698149	624.0556965892223	1469.9936896571562	1	6	11	Abca2	101
3698150	473.301190373371	1432.4868198993217	1	6	11	Abca2	101
3698151	734.5039624591387	1428.0044703624808	1	6	11	Upf2	101
3698152	681.1815657145042	1555.7361787344132	1	6	11	Cltb	101
3698153	576.6785824485123	1490.2301192411078	1	6	11	Cltb	101
3698154	653.9328157247095	1468.4813178823658	1	6	11	Cltb	101
3698155	449.36780983811565	1349.7218658529669	1	6	11	Srpk1	101
3698156	611.1078321375181	1551.980046981944	1	6	11	Srpk1	101
3698157	715.6142873747843	1423.9851773336957	1	6	11	Srpk1	101
3698158	632.3544727316295	1619.7311350391305	1	6	11	Srpk1	101
3698159	600.8001881341957	1409.2631036497044	1	6	11	Srpk1	101
3698160	579.3592473998843	1522.9784354834637	1	6	11	Srpk1	101
3698161	455.11570945398176	1391.7221669648775	1	6	11	Srpk1	101
3698162	508.2858163715229	1456.0328164402638	1	6	11	Ubp1	101
3698163	692.1144964857829	1553.633068767352	1	6	11	Xpo1	101
3698164	516.8329800026166	1353.7602993483642	1	6	11	Xpo1	101
3698165	624.8599649014078	1580.3816067390258	1	6	11	Xpo1	101
3698166	498.3590653294049	1449.3696523035912	1	6	11	Xpo1	101
3698167	644.8634020045283	1522.6295157804734	1	6	11	Xpo1	101
3698168	584.6158772054414	1390.6202994836706	1	6	11	Xpo1	101
3698169	527.1077488435598	1515.124193784433	1	6	11	Xpo1	101
3698170	552.1147886572287	1377.6182716002845	1	6	11	Xpo1	101
3698171	602.1113476476082	1519.8775707643313	1	6	11	Xpo1	101
3698172	706.6905194707897	1433.118730040413	1	6	11	Tpd52l2	101
3698173	541.4872375220773	1497.399321960644	1	6	11	Lars	101
3698174	663.9957428604471	1405.4013872416347	1	6	11	Lars	101
3698175	464.7036238845467	1356.5512641813532	1	6	11	Lars	101
3698176	488.4867099421	1465.6458241739206	1	6	11	Lars	101
3698177	650.4910901391715	1499.6542210466132	1	6	11	Lars	101
3698178	688.0837915832578	1533.897847934994	1	6	11	Exoc6b	101
3698179	556.7214540469962	1410.7385459028194	1	6	11	Ranbp2	101
3698180	655.7228270591854	1495.2454238775667	1	6	11	Ranbp2	101
3698181	557.2179085356632	1517.7431034599852	1	6	11	Ranbp2	101
3698182	585.9713653412853	1450.9912437819996	1	6	11	Ranbp2	101
3698183	546.2201802444498	1435.9892764624385	1	6	11	Ranbp2	101
3698184	625.0519580356827	1493.8080244613259	1	6	11	Rab11fip3	101
3698185	532.7828282750061	1509.8005963992161	1	6	11	Rab11fip3	101
3698186	432.60978489511075	1567.0906302100614	1	6	11	Hnrnpd	101
3698187	642.3688903304641	1520.0991488792417	1	6	11	Hnrnpd	101
3698188	643.3001534025425	1508.8154453809739	1	6	11	Rmnd5b	101
3698189	633.2962609006702	1587.0665802239732	1	6	11	Rmnd5b	101
3698190	547.2613903132775	1439.0066891361762	1	6	11	Golga2	101
3698191	532.0130056866335	1358.2541595968896	1	6	11	Golga2	101
3698192	579.7615832212757	1466.0082256442215	1	6	11	Golga2	101
3698193	522.7594594231757	1490.257449962096	1	6	11	Golga2	101
3698194	555.0111597990449	1456.757357961813	1	6	11	Golga2	101
3698195	454.15202412657027	1422.8702451156516	1	6	11	Taok2	101
3698196	673.9040766889304	1566.6372018669294	1	6	11	Taok2	101
3698197	522.9886699502143	1347.1748710557085	1	6	11	Taok2	101
3698198	543.9064373042581	1409.8741626970684	1	6	11	Taok2	101
3698199	684.159951073634	1457.1331188493846	1	6	11	Taok2	101
3698200	615.6533050584246	1533.1329037455746	1	6	11	Taok2	101
3698201	521.4040058352368	1439.624276458611	1	6	11	Taok2	101
3698202	523.6565800186506	1389.8723224187236	1	6	11	Taok2	101
3698203	552.409107588943	1363.1226153017133	1	6	11	Taok2	101
3698204	653.9033833125479	1563.886101640151	1	6	11	Taok2	101
3698205	562.9463729259674	1415.2863113758183	1	6	11	Kcna4	101
3698206	608.1747095168766	1468.766231410791	1	6	11	Kcna4	101
3698207	558.4694508418688	1380.1796865382812	1	6	11	Pip4k2b	101
3698208	634.4662353976582	1547.68434959736	1	6	11	Pip4k2b	101
3698209	455.4643673106098	1510.6790461332907	1	6	11	Pip4k2b	101
3698210	582.9694035452061	1396.6805912803936	1	6	11	Pip4k2b	101
3698211	552.4429077607873	1477.562421818191	1	6	11	Pip4k2b	101
3698212	473.8136349245864	1440.6114644330112	1	6	11	Actr3b	101
3698213	566.1844632693501	1399.7954538688584	1	6	11	Ifngr2	101
3698214	610.4929675055306	1548.269950622147	1	6	11	Ifngr2	101
3698215	643.9329614894896	1491.0512142618127	1	6	11	Ifngr2	101
3698216	493.4291261449804	1480.0447561018207	1	6	11	Ifngr2	101
3698217	543.434266049972	1389.0442092627507	1	6	11	Ifngr2	101
3698218	479.4992519781353	1332.257796015299	1	6	11	Ifngr2	101
3698219	477.43133224048256	1414.792245725013	1	6	11	Ifngr2	101
3698220	549.9299953107377	1498.047566914773	1	6	11	Ifngr2	101
3698221	501.42968056257104	1472.044855262786	1	6	11	Ifngr2	101
3698222	681.5587225881096	1518.0837554080165	1	6	11	Upf3b	101
3698223	682.5316416635335	1530.4484037922643	1	6	11	Etf1	101
3698224	624.5326503757246	1477.1946157022278	1	6	11	Etf1	101
3698225	461.281536394109	1417.1860490855697	1	6	11	Etf1	101
3698226	513.0303457195554	1471.1895494840023	1	6	11	Etf1	101
3698227	630.0291222621437	1559.6967463497026	1	6	11	Etf1	101
3698228	647.5312018020526	1521.9466669389471	1	6	11	Etf1	101
3698229	458.7821853641017	1401.1855803811304	1	6	11	Etf1	101
3698230	694.1802633802499	1550.4297577967109	1	6	11	Srsf6	101
3698231	453.43369460080464	1358.1624379789653	1	6	11	Srsf6	101
3698232	487.92664191057736	1514.668321877583	1	6	11	Srsf6	101
3698233	579.4302374837598	1491.4223658208052	1	6	11	Srsf6	101
3698234	496.4303239959927	1446.6669626334751	1	6	11	Srsf6	101
3698235	563.6841851979606	1405.6693001385788	1	6	11	Srsf6	101
3698236	628.4285278591594	1550.4264116487516	1	6	11	Srsf6	101
3698237	492.6755441186921	1538.6691988073837	1	6	11	Srsf6	101
3698238	650.5931790285932	1562.8246850682717	1	6	11	Srsf6	101
3698239	665.4311832513017	1517.4274231582187	1	6	11	Srsf6	101
3698240	600.6231609972351	1465.6579489844132	1	6	11	Srsf6	101
3698241	650.4375297938323	1384.9231634263872	1	6	11	Srsf6	101
3698242	487.18001651532506	1447.916521564895	1	6	11	Srsf6	101
3698243	612.9312503437543	1488.9240031393256	1	6	11	Srsf6	101
3698244	633.4284224074	1555.1767947782555	1	6	11	Srsf6	101
3698245	548.287351376163	1490.3227979932437	1	6	11	Srsf6	101
3698246	575.4122020852163	1424.0810743684306	1	6	11	Srsf6	101
3698247	652.1794869530985	1543.9274497041988	1	6	11	Srsf6	101
3698248	465.56811453008515	1432.1544875456195	1	6	11	Cabin1	101
3698249	485.8170774759717	1467.4064206077214	1	6	11	Cabin1	101
3698250	525.242656918581	1363.0440790147998	1	6	11	Trak2	101
3698251	680.517313834032	1525.681165273577	1	6	11	Trak2	101
3698252	427.82606020423054	1335.0639854943931	1	6	11	Trak2	101
3698253	455.1803679690697	1537.0040759470205	1	6	11	Trak2	101
3698254	660.2158011444334	1384.410686569353	1	6	11	Trak2	101
3698255	433.21260063192085	1371.651021588375	1	6	11	Trak2	101
3698256	606.4663443209291	1350.4079059387109	1	6	11	Trak2	101
3698257	546.2144835836741	1371.1557158074213	1	6	11	Trak2	101
3698258	468.4565557752014	1530.6551098362086	1	6	11	Trak2	101
3698259	649.215677683699	1382.6602051658151	1	6	11	Trak2	101
3698260	458.9561761303404	1536.4047935036263	1	6	11	Trak2	101
3698261	645.1678703136376	1560.5282570149175	1	6	11	Yars	101
3698262	498.41865817125955	1367.2652757658113	1	6	11	Yars	101
3698263	594.1688519437124	1473.2729352629465	1	6	11	Yars	101
3698264	537.1661836875421	1483.2713250898362	1	6	11	Yars	101
3698265	669.9242069056288	1408.2729409229896	1	6	11	Yars	101
3698266	658.4210601197507	1484.5256337905819	1	6	11	Yars	101
3698267	442.91757825272254	1334.011985817635	1	6	11	Yars	101
3698268	677.1686978728278	1574.029918198336	1	6	11	Yars	101
3698269	502.16923800652444	1355.2649183179174	1	6	11	Yars	101
3698270	487.16693136936584	1403.766357134531	1	6	11	Yars	101
3698271	459.41754565104327	1353.7633557976599	1	6	11	Yars	101
3698272	588.1688708450564	1465.7724275440753	1	6	11	Yars	101
3698273	702.6126411823989	1514.113461636203	1	6	11	Yars	101
3698274	705.5514128888758	1573.8647583990487	1	6	11	Ythdf1	101
3698275	636.2993352773607	1587.1127458407352	1	6	11	Ythdf1	101
3698276	666.3019280498946	1530.8624309402921	1	6	11	Ythdf1	101
3698277	650.5509911788902	1547.862299202169	1	6	11	Ythdf1	101
3698278	534.6597985646642	1357.7627010075544	1	6	11	Vps26b	101
3698279	672.9228762848801	1513.228988082174	1	6	11	Fam120b	101
3698280	485.67962412285664	1334.2195037306942	1	6	11	Fam120b	101
3698281	502.39948370640406	1487.4827977979876	1	6	11	Fam120b	101
3698282	530.2111269440923	1432.972408248066	1	6	11	Zfp131	101
3698283	616.1732642998468	1453.0141969876809	1	6	11	Zfp131	101
3698284	623.667635605081	1581.5180996981849	1	6	11	Zfp131	101
3698285	635.4533837640445	1506.5622203345579	1	6	11	Gpd1l	101
3698286	679.2032704670171	1524.3140972654294	1	6	11	Gpd1l	101
3698287	599.4553115201084	1443.3100358697645	1	6	11	Gpd1l	101
3698288	619.5617835915647	1473.0877627348939	1	6	11	Abhd17c	101
3698289	687.4402785913827	1410.0821101025947	1	6	11	Abhd17c	101
3698290	673.5627129839434	1473.0885960649312	1	6	11	Abhd17c	101
3698291	587.561027455198	1486.3374928591995	1	6	11	Abhd17c	101
3698292	671.3110924618177	1575.3403136254078	1	6	11	Abhd17c	101
3698293	591.8974494490803	1456.845681943104	1	6	11	Megf8	101
3698294	578.3974893106749	1447.3450900989358	1	6	11	Megf8	101
3698295	564.7234367147718	1474.0855841548714	1	6	11	Thoc1	101
3698296	656.2661159531211	1504.3266959714701	1	6	11	Papss1	101
3698297	461.7638433991821	1339.3148808820497	1	6	11	Papss1	101
3698298	526.5141709140419	1408.319336423308	1	6	11	Papss1	101
3698299	738.2713772377356	1428.3263205369103	1	6	11	Papss1	101
3698300	571.5125741617469	1518.5747129230108	1	6	11	Papss1	101
3698301	677.0149054815312	1571.579776827327	1	6	11	Papss1	101
3698302	497.2603833857582	1500.3218541889942	1	6	11	Papss1	101
3698303	612.2645511823589	1502.5753234516062	1	6	11	Papss1	101
3698304	617.2626978882827	1571.5780100505795	1	6	11	Papss1	101
3698305	643.1894647699849	1484.286564418732	1	6	11	Papss1	101
3698306	711.2672835228943	1533.329386991663	1	6	11	Papss1	101
3698307	691.5234543350574	1538.6233570831719	1	6	11	Papss1	101
3698308	645.7652541821872	1520.8269795694396	1	6	11	Papss1	101
3698309	624.0147509927416	1510.5759612613006	1	6	11	Papss1	101
3698310	618.7645372767328	1511.575845660334	1	6	11	Papss1	101
3698311	593.0364179667555	1406.7878060977005	1	6	11	Sun1	101
3698312	601.7842316988534	1477.0412245292478	1	6	11	Sun1	101
3698313	569.2826978369444	1479.7901551428317	1	6	11	Sun1	101
3698314	660.2298362579248	1566.3478715443234	1	6	11	Stx1a	101
3698315	573.084070129768	1433.7192181792634	1	6	11	Enpp2	101
3698316	546.2316992526823	1494.398677867971	1	6	11	P4ha1	101
3698317	547.2358913272482	1369.8976579837683	1	6	11	P4ha1	101
3698318	546.1360057678664	1491.6106066405607	1	6	11	Nt5dc3	101
3698319	482.89960934024026	1338.965032302132	1	6	11	Rab3gap2	101
3698320	560.1450132933021	1500.9719505672047	1	6	11	Rab3gap2	101
3698321	535.6456217033058	1471.220266716693	1	6	11	Rab3gap2	101
3698322	550.8960664723363	1468.9708151836658	1	6	11	Rab3gap2	101
3698323	555.4018093852827	1326.7176179656976	1	6	11	Rab3gap2	101
3698324	554.1504303176098	1360.9683749201138	1	6	11	Rab3gap2	101
3698325	622.9226836313596	1564.13921240005	1	6	11	Cstf2t	101
3698326	501.6297083635657	1358.360795260451	1	6	11	Cstf2t	101
3698327	514.9263577236219	1444.8831346332317	1	6	11	Cstf2t	101
3698328	516.6786065619108	1391.63254216845	1	6	11	Cstf2t	101
3698329	622.67322344902	1551.3890554694588	1	6	11	Cstf2t	101
3698330	492.2102307482243	1409.7543531789488	1	6	11	Taf1	101
3698331	489.2074240985539	1510.006642163245	1	6	11	Taf1	101
3698332	602.2584244654817	1405.2731340783844	1	6	11	Map4k4	101
3698333	695.2554619188818	1534.279779729813	1	6	11	Map4k4	101
3698334	655.7537562112012	1554.2786813413484	1	6	11	Map4k4	101
3698335	713.0045916342858	1566.5312203879494	1	6	11	Map4k4	101
3698336	490.347625181348	1422.7455046280168	1	6	11	Sfxn1	101
3698337	711.6001843433572	1546.2576837032257	1	6	11	Sfxn1	101
3698338	460.84961295052966	1342.9918414502386	1	6	11	Sfxn1	101
3698339	552.8470132264946	1493.5001111797983	1	6	11	Sfxn1	101
3698340	590.9583339538717	1412.866274285344	1	6	11	Sfxn1	101
3698341	633.6135918223326	1546.9651466402527	1	6	11	Sfxn1	101
3698342	647.6000265487015	1494.7536484772204	1	6	11	Sfxn1	101
3698343	624.3480791342575	1527.2538412409087	1	6	11	Sfxn1	101
3698344	634.4158264626233	1473.7104043344114	1	6	11	Trappc5	101
3698345	479.1642113754503	1402.1990020036524	1	6	11	Trappc5	101
3698346	541.6630569158734	1462.7047439679352	1	6	11	Trappc5	101
3698347	567.418621556796	1381.4532440309745	1	6	11	Trappc5	101
3698348	513.8178345544036	1489.486968030321	1	6	11	Atxn7l3	101
3698349	676.3245573127921	1513.7457180246456	1	6	11	Atxn7l3	101
3698350	467.81723067987934	1454.983169792113	1	6	11	Atxn7l3	101
3698351	642.0720432573971	1532.2450214663002	1	6	11	Atxn7l3	101
3698352	632.8236761255737	1487.7424209841151	1	6	11	Atxn7l3	101
3698353	608.8230058935651	1476.9907764814286	1	6	11	Atxn7l3	101
3698354	568.1581019512907	1452.7466291006142	1	6	11	Parp6	101
3698355	696.1732370984976	1575.3983419889005	1	6	11	Rbm28	101
3698356	591.1426530488335	1400.6905754608788	1	6	11	Rbm28	101
3698357	665.4223790358158	1531.6454198623503	1	6	11	Rbm28	101
3698358	691.1735858540654	1541.6464290296865	1	6	11	Rbm28	101
3698359	482.3375514633534	1505.1034415944764	1	6	11	Abcf2	101
3698360	686.3437672407551	1506.6115818910014	1	6	11	Abcf2	101
3698361	464.5936718412885	1336.8475605030853	1	6	11	Abcf2	101
3698362	694.0973487322756	1422.1092872145907	1	6	11	Abcf2	101
3698363	484.5864724328831	1534.104423935572	1	6	11	Abcf2	101
3698364	660.581910171236	1522.6435451825141	1	6	11	Rfc1	101
3698365	466.41041546380546	1451.0541443276204	1	6	11	Rfc1	101
3698366	604.0843398607284	1414.3859422577248	1	6	11	Rfc1	101
3698367	555.5826982456218	1401.3831024424146	1	6	11	Rfc1	101
3698368	674.8349866223753	1470.3918145292103	1	6	11	Rfc1	101
3698369	664.3315518192243	1533.6442404225022	1	6	11	Rfc1	101
3698370	458.14362235061196	1413.0783065958503	1	6	11	Ythdc1	101
3698371	691.8931207058732	1550.3425050859146	1	6	11	Ythdc1	101
3698372	530.3972922887799	1372.5806225568535	1	6	11	Ythdc1	101
3698373	493.5761966471598	1428.136280438782	1	6	11	Ythdc1	101
3698374	678.3803153867736	1480.5619713580356	1	6	11	Akap8	101
3698375	486.12660948617486	1365.7996517778652	1	6	11	Akap8	101
3698376	483.6198556795268	1537.3068327720855	1	6	11	Akap8	101
3698377	482.81245185012193	1454.3278959089891	1	6	11	Nav3	101
3698378	691.7732124507596	1564.7091109644177	1	6	11	Nav3	101
3698379	480.3131381945255	1438.577264011587	1	6	11	Nav3	101
3698380	470.2669854181051	1398.9058254832448	1	6	11	Lrrn1	101
3698381	652.0390498034537	1569.278367407253	1	6	11	Snx16	101
3698382	474.9940990730909	1358.193597164623	1	6	11	Gtf3c1	101
3698383	586.7472757813839	1408.948640904333	1	6	11	Gtf3c1	101
3698384	704.3614999955048	1429.9880965949178	1	6	11	Gtf3c1	101
3698385	527.746285145297	1356.694948371181	1	6	11	Gtf3c1	101
3698386	526.1741732115406	1436.1589569919438	1	6	11	Eif2b4	101
3698387	562.4274587392181	1384.4077511613336	1	6	11	Eif2b4	101
3698388	469.1454519043723	1397.5010420485185	1	6	11	Galnt18	101
3698389	483.07040477260114	1410.8905667022573	1	6	11	Senp2	101
3698390	500.0733605058641	1358.1403428732294	1	6	11	Senp2	101
3698391	626.6758422783379	1548.0197272222658	1	6	11	Nova2	101
3698392	701.3232329381605	1515.0852103404168	1	6	11	Phactr3	101
3698393	533.0630193023298	1487.3368789275044	1	6	11	Ubn2	101
3698394	458.0623115751592	1384.580060365642	1	6	11	Ubn2	101
3698395	740.0741667925818	1431.3398796765732	1	6	11	Ubn2	101
3698396	576.5436524212181	1484.8742160057575	1	6	11	Mdp1	101
3698397	449.2062007712365	1346.8668275490243	1	6	11	Mdp1	101
3698398	635.6593212199369	1598.2813107080185	1	6	11	Mdp1	101
3698399	597.1837325270094	1510.1729246057762	1	6	11	Tmem161b	101
3698400	597.9145957344039	1440.8163978995913	1	6	11	Usp47	101
3698401	604.1339611218012	1466.0052251190077	1	6	11	Ptdss1	101
3698402	513.6310199775404	1464.2503742358797	1	6	11	Ptdss1	101
3698403	507.3804281598979	1471.5002671839907	1	6	11	Ptdss1	101
3698404	722.7826612134137	1555.5177230682727	1	6	11	Mau2	101
3698405	494.78254925217516	1377.5031986041995	1	6	11	Mau2	101
3698406	484.031838534652	1387.0030678813364	1	6	11	Mau2	101
3698407	463.08209749826904	1398.0586853071554	1	6	11	Dmxl1	101
3698408	448.33413969776507	1347.0560563961265	1	6	11	Dmxl1	101
3698409	485.581830303618	1419.81063422769	1	6	11	Dmxl1	101
3698410	545.6321009320924	1466.554943737805	1	6	11	Fryl	101
3698411	679.7435506366861	1534.10222825232	1	6	11	Zswim8	101
3698412	521.0958249849662	1402.8595828658458	1	6	11	Pip5k1a	101
3698413	528.8436433772008	1463.8616521572314	1	6	11	Pip5k1a	101
3698414	443.76750011965794	1355.2464466842516	1	6	11	Ppp2r2d	101
3698415	639.5157448305949	1580.0103452963767	1	6	11	Ppp2r2d	101
3698416	667.019865819387	1487.2583978935286	1	6	11	Ppp2r2d	101
3698417	487.6650510619818	1411.4858409948558	1	6	11	Cntnap1	101
3698418	462.69038076688213	1350.2410492141994	1	6	11	Sec63	101
3698419	749.0600969753284	1441.6637199119093	1	6	11	Tulp4	101
3698420	497.55188374529496	1517.6519348762465	1	6	11	Tulp4	101
3698421	571.8106266806765	1373.6533610331992	1	6	11	Tulp4	101
3698422	450.42074213416845	1357.523828692267	1	6	11	Tulp4	101
3698423	563.5542103504965	1494.404978534142	1	6	11	Tulp4	101
3698424	557.0610513178203	1360.402361948387	1	6	11	Tulp4	101
3698425	725.8103360430209	1429.6623112457858	1	6	11	Tulp4	101
3698426	581.2841953438844	1431.5445090532207	1	6	11	Sqle	101
3698427	496.28092095267544	1455.2927607759516	1	6	11	Sqle	101
3698428	663.5352579172652	1480.7983931486517	1	6	11	Sqle	101
3698429	530.0338840488946	1388.2917057330972	1	6	11	Sqle	101
3698430	497.65922765439865	1461.5768333186836	1	6	11	Sqle	101
3698431	627.8600064010969	1518.6480248134646	1	6	11	Sh3rf1	101
3698432	506.1060530285965	1522.1452281215188	1	6	11	Sh3rf1	101
3698433	558.8534757364754	1464.1571424402402	1	6	11	Sh3rf1	101
3698434	528.6636984435955	1473.3410241778347	1	6	11	Kdm5b	101
3698435	660.4955131947369	1573.1824650371282	1	6	11	Anapc4	101
3698436	539.7409686146568	1503.4245581424505	1	6	11	Anapc4	101
3698437	685.4979745071478	1541.181471998101	1	6	11	Anapc4	101
3698438	497.741551744539	1412.6680579622198	1	6	11	Anapc4	101
3698439	657.246465577832	1538.6804035724788	1	6	11	Anapc4	101
3698440	522.9903078623412	1494.6735230907664	1	6	11	Anapc4	101
3698441	577.992751419543	1515.1764823570243	1	6	11	Anapc4	101
3698442	492.2385680794612	1494.6725169223005	1	6	11	Anapc4	101
3698443	664.4971678749946	1529.4301105333743	1	6	11	Anapc4	101
3698444	504.7478839069017	1359.876519644548	1	6	11	Atp1b3	101
3698445	546.4949760708046	1459.3790723053453	1	6	11	Atp1b3	101
3698446	488.99114439024453	1552.6281781351915	1	6	11	Atp1b3	101
3698447	559.4974840944773	1390.128721213887	1	6	11	Atp1b3	101
3698448	553.4959524783324	1433.129008481797	1	6	11	Atp1b3	101
3698449	601.4950516344421	1475.6311283601688	1	6	11	Atp1b3	101
3698450	503.2464816292132	1400.6269282575327	1	6	11	Atp1b3	101
3698451	516.9948477734004	1453.378005655421	1	6	11	Atp1b3	101
3698452	676.6636418337393	1471.6865723285187	1	6	11	Ube2z	101
3698453	701.1618800452915	1521.6893352479076	1	6	11	Ube2z	101
3698454	467.26611058703475	1371.260740654356	1	6	11	Ube2z	101
3698455	524.9130367924539	1390.9264978786885	1	6	11	Ube2z	101
3698456	637.6617654682459	1485.1850330683299	1	6	11	Ube2z	101
3698457	685.7278953692216	1502.1611447291466	1	6	11	Wipf2	101
3698458	530.8684491557041	1329.6512934315099	1	6	11	Prpf18	101
3698459	694.3722032851063	1516.9166372448003	1	6	11	Prpf18	101
3698460	617.3823787884517	1514.2835088331324	1	6	11	Psme4	101
3698461	502.3369780297349	1471.0744300604013	1	6	11	Psme4	101
3698462	615.5909805579076	1567.5813143205653	1	6	11	Psme4	101
3698463	568.839785041671	1502.5771972371142	1	6	11	Psme4	101
3698464	513.2250486184595	1470.3483820959675	1	6	11	Tmcc1	101
3698465	485.5874066474471	1414.243652783958	1	6	11	Stoml2	101
3698466	527.8391574072564	1394.2452999788864	1	6	11	Stoml2	101
3698467	660.1090290033228	1567.1798209921362	1	6	11	Pkp2	101
3698468	619.6845205107535	1496.5009665124742	1	6	11	Dixdc1	101
3698469	609.7264663804408	1484.1889686206455	1	6	11	Katnal1	101
3698470	603.55316435539	1511.7043408676798	1	6	11	Mapk9	101
3698471	575.0517445300449	1463.4298595086823	1	6	11	Rad21	101
3698472	710.3033748310143	1565.4403783581345	1	6	11	Rad21	101
3698473	495.3753003434119	1401.4433194545807	1	6	11	Rad21	101
3698474	680.0543490875926	1511.936638386961	1	6	11	Rad21	101
3698475	743.3102198692851	1442.686310494393	1	6	11	Rad21	101
3698476	622.7092660521901	1544.4175046208748	1	6	11	Rad21	101
3698477	592.0531242829393	1449.429975027592	1	6	11	Rad21	101
3698478	519.5541021358063	1352.42244664927	1	6	11	Rad21	101
3698479	676.0539485124001	1516.6866787992778	1	6	11	Rad21	101
3698480	627.0531885622493	1484.1830791139491	1	6	11	Rad21	101
3698481	458.04985479672547	1386.4212587468132	1	6	11	Rad21	101
3698482	573.9860041171114	1501.436727670741	1	6	11	Rad21	101
3698483	607.0522190498773	1485.1822449686638	1	6	11	Rad21	101
3698484	613.0509995549091	1519.68405761783	1	6	11	Rad21	101
3698485	645.3189966822064	1563.7773106211798	1	6	11	Rad21	101
3698486	498.09973225863234	1357.9908082153825	1	6	11	Calu	101
3698487	644.349554426662	1509.000991979978	1	6	11	Calu	101
3698488	470.34647519448913	1425.2421567994288	1	6	11	Calu	101
3698489	520.8476842731507	1440.244406847017	1	6	11	Calu	101
3698490	566.8458164140142	1384.9670716187309	1	6	11	Calu	101
3698491	592.5982313311983	1495.7487664813748	1	6	11	Calu	101
3698492	532.9416954209215	1354.8176963788185	1	6	11	Calu	101
3698493	504.8455058881909	1487.9954897437678	1	6	11	Calu	101
3698494	545.3506166936226	1379.2431562730446	1	6	11	Calu	101
3698495	577.8503187749723	1420.2456778749802	1	6	11	Calu	101
3698496	542.8467902634836	1488.2468022594605	1	6	11	Calu	101
3698497	552.349362510913	1422.7448912707196	1	6	11	Calu	101
3698498	537.60076407565	1367.2424863916176	1	6	11	Calu	101
3698499	486.0969704461423	1426.7427462015983	1	6	11	Calu	101
3698500	539.2739470737021	1390.4855330149755	1	6	11	Calu	101
3698501	495.34979506820025	1353.4905583682998	1	6	11	Calu	101
3698502	640.2727612067498	1556.51551333107	1	6	11	Tbk1	101
3698503	508.66249536404945	1386.3934851130884	1	6	11	Larp1	101
3698504	652.4608948118607	1558.1229308535792	1	6	11	Larp1	101
3698505	512.6586336574402	1517.645963790423	1	6	11	Larp1	101
3698506	590.163332532319	1407.8963152196893	1	6	11	Larp1	101
3698507	539.2619975865816	1458.289905637076	1	6	11	Larp1	101
3698508	525.4115759915337	1427.3947341496355	1	6	11	Larp1	101
3698509	527.266650984328	1375.5648527857256	1	6	11	Map4k5	101
3698510	523.7103776219873	1500.4106234637545	1	6	11	Rufy2	101
3698511	603.26800990701	1449.0855601502753	1	6	11	Rufy2	101
3698512	539.8229456942352	1474.7431407367646	1	6	11	Hspa2	101
3698513	528.7930392805301	1455.6627888580458	1	6	11	Ctr9	101
3698514	637.7889931635884	1606.1690239479315	1	6	11	Btbd3	101
3698515	448.87263640723233	1341.526627773994	1	6	11	Usp4	101
3698516	557.6247305324046	1362.5314090512247	1	6	11	Usp4	101
3698517	617.3680960895499	1456.5118393714488	1	6	11	Tmem127	101
3698518	531.980102922048	1316.93835148736	1	6	11	Naa50	101
3698519	655.4821161608033	1496.451233982798	1	6	11	Naa50	101
3698520	735.2381243239616	1430.699742849735	1	6	11	Naa50	101
3698521	527.2263881488201	1450.6954549785341	1	6	11	Naa50	101
3698522	732.2368272249241	1474.7020389368113	1	6	11	Naa50	101
3698523	567.480010508689	1393.9434290932313	1	6	11	Naa50	101
3698524	689.235614020654	1431.448579951279	1	6	11	Naa50	101
3698525	600.2743364025783	1462.9865103791246	1	6	11	Naa50	101
3698526	478.47592245735643	1366.4396545114523	1	6	11	Naa50	101
3698527	620.979475945224	1527.452008022156	1	6	11	Naa50	101
3698528	543.7270460637897	1460.1963969371532	1	6	11	Naa50	101
3698529	749.988391520305	1450.9512048562453	1	6	11	Naa50	101
3698530	742.2691962102787	1483.055224017285	1	6	11	Naa50	101
3698531	715.5509919160937	1431.5728872744785	1	6	11	Naa50	101
3698532	585.5267647083522	1516.9503443996607	1	6	11	Cyb561	101
3698533	456.70014297589785	1390.336621559723	1	6	11	Trim33	101
3698534	585.7553835605481	1402.7497736600337	1	6	11	Trim33	101
3698535	625.2001460886318	1594.100372712271	1	6	11	Trim33	101
3698536	680.4583801504951	1412.3449173588492	1	6	11	Trim33	101
3698537	535.7024873055191	1415.0902385699585	1	6	11	Trim33	101
3698538	475.01100369858386	1366.6241844449623	1	6	11	Sgcb	101
3698539	632.2543746584709	1514.807224839441	1	6	11	Sgcb	101
3698540	538.2550928695414	1459.3011279989223	1	6	11	Sgcb	101
3698541	639.66115816408	1382.3698629775915	1	6	11	Tspyl5	101
3698542	554.9995971082052	1364.2844913097344	1	6	11	Skiv2l	101
3698543	561.993970462011	1506.5383608173868	1	6	11	Skiv2l	101
3698544	440.9977001015934	1340.529242759901	1	6	11	Skiv2l	101
3698545	598.2473010707403	1447.288350726731	1	6	11	Skiv2l	101
3698546	480.74417924757586	1451.283656057141	1	6	11	Skiv2l	101
3698547	688.0227433054232	1528.4086299993296	1	6	11	Poldip3	101
3698548	622.520091606075	1558.4063691313384	1	6	11	Poldip3	101
3698549	581.9538230367331	1404.7382275394004	1	6	11	Poldip3	101
3698550	533.5203313667075	1511.4015166207143	1	6	11	Poldip3	101
3698551	498.7705379552986	1426.0790136092673	1	6	11	Poldip3	101
3698552	687.2731078103438	1519.6584255198554	1	6	11	Poldip3	101
3698553	704.0220804645202	1550.9097907429207	1	6	11	Poldip3	101
3698554	650.2816697379935	1537.7439768101394	1	6	11	Poldip3	101
3698555	526.024655017641	1409.3991033733812	1	6	11	Poldip3	101
3698556	664.0220347460272	1533.4076801288622	1	6	11	Poldip3	101
3698557	719.4317205008801	1561.1682949421536	1	6	11	Dazap2	101
3698558	637.5777180415137	1497.9164521693908	1	6	11	Dazap2	101
3698559	691.3290477064118	1522.168656015406	1	6	11	Dazap2	101
3698560	627.0777778690012	1480.6655565068274	1	6	11	Dazap2	101
3698561	645.8284320016592	1481.9160802247986	1	6	11	Dazap2	101
3698562	699.027286518777	1413.0825393112361	1	6	11	Dazap2	101
3698563	562.276471861073	1481.0437730624021	1	6	11	Rsrc1	101
3698564	471.02578203057624	1447.0411216404011	1	6	11	Rsrc1	101
3698565	622.5600854248521	1582.4793038722926	1	6	11	Snx1	101
3698566	452.31049111437443	1369.96341536911	1	6	11	Snx1	101
3698567	721.5696575769732	1445.4769189753108	1	6	11	Snx1	101
3698568	546.3123196116494	1432.7197491390305	1	6	11	Snx1	101
3698569	606.3119704982196	1513.2256043571838	1	6	11	Snx1	101
3698570	661.3143754597838	1514.4777278470228	1	6	11	Snx1	101
3698571	671.5872292034244	1556.3404370500489	1	6	11	Bag6	101
3698572	586.092276795332	1410.335357487716	1	6	11	Bag6	101
3698573	582.5239722728547	1503.33293389187	1	6	11	Bag6	101
3698574	493.0942859788647	1336.8307451558376	1	6	11	Bag6	101
3698575	675.0934179376898	1405.838946296059	1	6	11	Bag6	101
3698576	658.3386797929055	1517.3394752109393	1	6	11	Bag6	101
3698577	501.0886088218792	1477.3325990962362	1	6	11	Bag6	101
3698578	556.7637778366886	1401.3224751416183	1	6	11	Bag6	101
3698579	643.0860074163664	1578.3395151284662	1	6	11	Bag6	101
3698580	681.3378222151701	1544.3407107471628	1	6	11	Bag6	101
3698581	572.1600990644159	1408.2616057200019	1	6	11	Cep170	101
3698582	659.2385064200948	1567.214122451887	1	6	11	Cep170	101
3698583	497.24039348799505	1391.452987392066	1	6	11	Cep170	101
3698584	518.7382916944289	1463.9558909762409	1	6	11	Cep170	101
3698585	599.4926904653386	1409.2073451812967	1	6	11	Cep170	101
3698586	509.7425550477706	1342.952061507345	1	6	11	Cep170	101
3698587	635.2371490377782	1585.2137562378946	1	6	11	Cep170	101
3698588	687.2391588121847	1570.9652690261419	1	6	11	Cep170	101
3698589	572.7426216535134	1390.4557908375664	1	6	11	Cep170	101
3698590	486.5906895015528	1361.2925059641466	1	6	11	Pdia4	101
3698591	601.8404895134684	1467.3010922691017	1	6	11	Pdia4	101
3698592	611.8392774951706	1505.5528852998889	1	6	11	Pdia4	101
3698593	521.0902911674507	1401.295371461842	1	6	11	Pdia4	101
3698594	542.2575438822261	1502.2254380428137	1	6	11	Pdia4	101
3698595	693.4996263528561	1533.8352844500134	1	6	11	Gopc	101
3698596	436.7478657270142	1341.82140120454	1	6	11	Gopc	101
3698597	638.2490214154735	1499.8325168652696	1	6	11	Gopc	101
3698598	631.2475539471408	1539.8335098929733	1	6	11	Gopc	101
3698599	668.3418861725775	1541.1198041295631	1	6	11	Rnf2	101
3698600	619.8398340204266	1609.370055678071	1	6	11	Rnf2	101
3698601	616.0913523724417	1522.1185338907874	1	6	11	Rnf2	101
3698602	617.0904251883824	1573.6194193670167	1	6	11	Rnf2	101
3698603	623.639717956912	1535.9411012282046	1	6	11	Xiap	101
3698604	576.5413359648143	1481.5525758714862	1	6	11	Xiap	101
3698605	658.0686889302381	1521.2758241882282	1	6	11	Senp3	101
3698606	385.06169085470003	1564.265251993455	1	6	11	Senp3	101
3698607	704.0686894588785	1542.2781439804533	1	6	11	Senp3	101
3698608	618.0663407983955	1559.2748793875335	1	6	11	Senp3	101
3698609	690.568101760889	1550.2777405748761	1	6	11	Senp3	101
3698610	507.0607474187294	1515.913862179195	1	6	11	Rbm6	101
3698611	595.9927839605075	1430.8075924139048	1	6	11	Sec31a	101
3698612	479.49206769455003	1349.8018806475884	1	6	11	Sec31a	101
3698613	547.490063503778	1477.057386775052	1	6	11	Sec31a	101
3698614	461.23590175341906	1537.3064091181009	1	6	11	Sec31a	101
3698615	687.9955410415039	1422.060134184696	1	6	11	Sec31a	101
3698616	591.9899915745578	1519.559874710807	1	6	11	Sec31a	101
3698617	667.2409380194438	1555.813140275731	1	6	11	Sec31a	101
3698618	714.2278262640178	1571.1474909208944	1	6	11	Sec31a	101
3698619	584.240680863558	1489.808841295173	1	6	11	Sec31a	101
3698620	510.4917661650636	1387.5538370751267	1	6	11	Sec31a	101
3698621	601.9914852256801	1479.059081526887	1	6	11	Sec31a	101
3698622	563.2120994373876	1370.8791194987534	1	6	11	Dnajc3	101
3698623	508.15941123773445	1472.3370648051732	1	6	11	Dnajc3	101
3698624	712.0788703010722	1559.657486450459	1	6	11	Angel2	101
3698625	479.32030838761983	1540.7253228667294	1	6	11	Angel2	101
3698626	544.1978368632163	1506.2848420691878	1	6	11	Chka	101
3698627	573.449481118433	1498.2851323762193	1	6	11	Chka	101
3698628	650.694475228698	1527.8852453235916	1	6	11	Fbxo45	101
3698629	636.9854389823421	1381.268665156997	1	6	11	Ppp4r2	101
3698630	566.4828891081584	1389.767685441205	1	6	11	Ppp4r2	101
3698631	491.47846288053745	1494.7699282777571	1	6	11	Ppp4r2	101
3698632	668.7344954742625	1495.2731120516132	1	6	11	Ppp4r2	101
3698633	550.2308038683407	1476.0203285641646	1	6	11	Ppp4r2	101
3698634	508.23012925504656	1433.2681364981795	1	6	11	Ppp4r2	101
3698635	656.4859532573232	1389.76929367161	1	6	11	Ppp4r2	101
3698636	465.4244998830438	1362.43492387909	1	6	11	Rybp	101
3698637	639.1758990781642	1557.4406188955122	1	6	11	Rybp	101
3698638	547.4253712129263	1433.6871865048251	1	6	11	Rybp	101
3698639	696.1555676222805	1519.1214932163195	1	6	11	Rybp	101
3698640	649.676295781416	1538.4403583509286	1	6	11	Rybp	101
3698641	643.2996513458755	1536.1724559482439	1	6	11	Rybp	101
3698642	493.25597227874346	1403.9428996500365	1	6	11	Chd9	101
3698643	529.8766834917246	1477.4667847390906	1	6	11	Keap1	101
3698644	643.0073905801507	1484.1474300874197	1	6	11	Keap1	101
3698645	525.3780511245254	1437.7154687757052	1	6	11	Keap1	101
3698646	568.2042267660944	1392.823380368828	1	6	11	Igfbp6	101
3698647	487.66487678062634	1500.7286475909941	1	6	11	Mrpl35	101
3698648	625.9352999434337	1564.607624742607	1	6	11	Mrpl35	101
3698649	518.1953914846764	1446.9411576232812	1	6	11	Uap1	101
3698650	617.4416274764263	1574.4463297665611	1	6	11	Uap1	101
3698651	738.1964808029724	1481.69992678547	1	6	11	Uap1	101
3698652	448.94883066031616	1336.6873255766418	1	6	11	Uap1	101
3698653	463.19174167984687	1526.939940114758	1	6	11	Uap1	101
3698654	530.0276664977316	1475.0568967881322	1	6	11	Preb	101
3698655	668.955097293423	1537.9220768481139	1	6	11	Preb	101
3698656	637.2787941380174	1547.0634774406572	1	6	11	Preb	101
3698657	579.0766703082137	1411.7763434623441	1	6	11	Preb	101
3698658	560.0108761557727	1403.239896745702	1	6	11	Atg2b	101
3698659	537.0115263863225	1371.4890997919954	1	6	11	Atg2b	101
3698660	659.5528152985405	1488.5173635509213	1	6	11	Ttc4	101
3698661	544.4441802859506	1430.125273771084	1	6	11	Nampt	101
3698662	661.1679197811522	1499.4609823864814	1	6	11	Nampt	101
3698663	523.2121705324842	1382.062487315728	1	6	11	Ep300	101
3698664	570.2086115226025	1467.3149701703396	1	6	11	Ep300	101
3698665	585.9426433957336	1479.708199750521	1	6	11	Derl1	101
3698666	503.42194445606924	1488.7932179047236	1	6	11	Derl1	101
3698667	553.9404514768901	1510.2571980421105	1	6	11	Sec61a1	101
3698668	519.9411952140915	1473.255495561463	1	6	11	Sec61a1	101
3698669	507.444791323472	1361.5034005722614	1	6	11	Sec61a1	101
3698670	526.9425173635168	1437.2551947489644	1	6	11	Sec61a1	101
3698671	556.9053729675525	1408.289030679647	1	6	11	Sec61a1	101
3698672	472.1926786347319	1408.2529151531498	1	6	11	Sec61a1	101
3698673	566.2798453728736	1459.3083275454155	1	6	11	Sec61a1	101
3698674	492.192571412142	1420.253770800278	1	6	11	Sec61a1	101
3698675	500.1942580031683	1374.003350429998	1	6	11	Sec61a1	101
3698676	578.9430586341516	1444.0070561497864	1	6	11	Sec61a1	101
3698677	495.9443897657629	1368.003113981079	1	6	11	Sec61a1	101
3698678	609.8800736439958	1525.3652167996042	1	6	11	Pias1	101
3698679	610.6304068103627	1509.864867940069	1	6	11	Pias1	101
3698680	516.0014998483721	1359.6393091734153	1	6	11	Xbp1	101
3698681	616.5010290890206	1508.644378919899	1	6	11	Xbp1	101
3698682	550.5013360199928	1410.8910521505954	1	6	11	Xbp1	101
3698683	571.7508628059106	1463.1425820368129	1	6	11	Xbp1	101
3698684	529.7508483252324	1412.8907258644538	1	6	11	Xbp1	101
3698685	637.5722347985024	1588.305992423941	1	6	11	Rif1	101
3698686	647.3249792443597	1525.0551182056795	1	6	11	Rif1	101
3698687	639.3224414943516	1584.0559790087584	1	6	11	Rif1	101
3698688	684.3883807864379	1493.8022478735206	1	6	11	Ap1m1	101
3698689	508.5827339252435	1402.9795412220658	1	6	11	Ap1m1	101
3698690	683.3859665467048	1571.052621185558	1	6	11	Ap1m1	101
3698691	496.845334858194	1405.6706427421734	1	6	11	Desi1	101
3698692	642.0978267420398	1576.4303978967766	1	6	11	Desi1	101
3698693	511.8406587273042	1345.5335542059413	1	6	11	Desi1	101
3698694	456.8451301753856	1334.1669739845647	1	6	11	Desi1	101
3698695	682.1007091324295	1512.1786173514074	1	6	11	Desi1	101
3698696	631.9067795537406	1526.4508975218187	1	6	11	Cluh	101
3698697	567.9061701824901	1490.1977356229636	1	6	11	Cluh	101
3698698	501.40374719233284	1505.4459479092257	1	6	11	Cluh	101
3698699	451.90674264813924	1373.4405515218468	1	6	11	Cluh	101
3698700	598.6595938939593	1413.196562953653	1	6	11	Cluh	101
3698701	585.6554086550627	1527.9493851097263	1	6	11	Cluh	101
3698702	626.4054092237936	1562.451743357855	1	6	11	Cluh	101
3698703	565.9062927521614	1484.697496392604	1	6	11	Cluh	101
3698704	622.9827080716664	1468.5503928219598	1	6	11	Rbm22	101
3698705	500.72494519008535	1459.5475215562954	1	6	11	Rbm22	101
3698706	546.9781344805886	1449.2977145731982	1	6	11	Rbm22	101
3698707	617.2320556622924	1483.0512322763252	1	6	11	Rbm22	101
3698708	583.3934883813521	1400.573632258351	1	6	11	Abcf3	101
3698709	669.8720531866003	1518.65223051464	1	6	11	Abcf3	101
3698710	563.0189385107366	1395.375076554575	1	6	11	Trpm7	101
3698711	474.26560878768987	1374.3723292763673	1	6	11	Trpm7	101
3698712	507.7857237215114	1410.0511783332938	1	6	11	Trpm7	101
3698713	510.2306214715079	1393.7531443912567	1	6	11	Etv5	101
3698714	678.9860428125577	1546.0138554223927	1	6	11	Etv5	101
3698715	492.22766976231105	1502.7581685314942	1	6	11	Etv5	101
3698716	612.9834979246975	1508.7607564022328	1	6	11	Etv5	101
3698717	466.22847462771557	1392.7522613072508	1	6	11	Etv5	101
3698718	558.2316549562048	1464.0075266326937	1	6	11	Etv5	101
3698719	547.4801324750201	1516.009888572729	1	6	11	Etv5	101
3698720	670.2359007492319	1530.7629201131376	1	6	11	Etv5	101
3698721	451.3272819432969	1403.0950076434392	1	6	11	Smarcd1	101
3698722	593.3289093391188	1453.0988788788304	1	6	11	Smarcd1	101
3698723	522.4358209747702	1460.6193820174658	1	6	11	Eif3b	101
3698724	667.9347877316926	1567.6281317763573	1	6	11	Eif3b	101
3698725	526.9396959307272	1371.867413251952	1	6	11	Eif3b	101
3698726	640.7246341198578	1476.693187491557	1	6	11	Eif3b	101
3698727	661.1860091581716	1535.1270500904473	1	6	11	Eif3b	101
3698728	451.43529404032813	1432.615692874164	1	6	11	Eif3b	101
3698729	460.9312508632254	1532.8685074681748	1	6	11	Eif3b	101
3698730	449.07492885589727	1342.5526171013719	1	6	11	Eif3b	101
3698731	721.6918394097283	1432.1271392414346	1	6	11	Eif3b	101
3698732	484.1827340618854	1511.6189797379411	1	6	11	Eif3b	101
3698733	710.4365432786963	1550.6295335460663	1	6	11	Eif3b	101
3698734	613.438401066728	1451.623026060504	1	6	11	Eif3b	101
3698735	644.4334844879563	1584.8775591182462	1	6	11	Eif3b	101
3698736	634.4043042823167	1481.2294306561523	1	6	11	Eif3b	101
3698737	649.1851398846258	1548.6268883377497	1	6	11	Eif3b	101
3698738	709.9368631181787	1542.629310083907	1	6	11	Eif3b	101
3698739	551.4725749011913	1376.1779262976415	1	6	11	Dkc1	101
3698740	683.7213802784464	1562.4355747861239	1	6	11	Dkc1	101
3698741	691.8714907691011	1428.638723820616	1	6	11	Dkc1	101
3698742	447.72098197247107	1337.1745250490649	1	6	11	Dkc1	101
3698743	594.4713199234444	1473.4313030631483	1	6	11	Dkc1	101
3698744	656.2226791657845	1479.1829061956948	1	6	11	Dkc1	101
3698745	630.5313024902449	1618.9750362545335	1	6	11	Dkc1	101
3698746	620.2215089655323	1491.9323640876696	1	6	11	Dkc1	101
3698747	694.9720039536819	1547.685479476569	1	6	11	Dkc1	101
3698748	484.47132802324757	1360.1759525087464	1	6	11	Dkc1	101
3698749	586.8773593027016	1408.6373546917657	1	6	11	Nudt19	101
3698750	505.78904830889735	1500.4811683383678	1	6	11	Nudt19	101
3698751	663.7939109697197	1575.241143259303	1	6	11	Nudt19	101
3698752	494.04424339199204	1507.6692798823913	1	6	11	Creb1	101
3698753	613.0222371126351	1543.0170953614825	1	6	11	Creb1	101
3698754	580.8010294880925	1422.4191866239012	1	6	11	Creb1	101
3698755	600.0518731466132	1420.4198562542601	1	6	11	Creb1	101
3698756	595.0646519311592	1413.2209699634325	1	6	11	Sgk1	101
3698757	536.5608620760304	1452.2187007758898	1	6	11	Sgk1	101
3698758	507.0652353061016	1361.2145775073031	1	6	11	Sgk1	101
3698759	658.8078547558426	1563.2286244784325	1	6	11	Sgk1	101
3698760	489.56078949984936	1431.2154722881926	1	6	11	Sgk1	101
3698761	575.8116936144779	1456.2210361444672	1	6	11	Sgk1	101
3698762	519.3123785141354	1417.4667888369977	1	6	11	Sgk1	101
3698763	587.5634042366911	1431.7210365939627	1	6	11	Sgk1	101
3698764	680.0623877503672	1493.477954615548	1	6	11	Sgk1	101
3698765	490.8123907548967	1403.714803346746	1	6	11	Sgk1	101
3698766	550.8124396924657	1431.218944973046	1	6	11	Sgk1	101
3698767	551.3143742736961	1397.4680666392458	1	6	11	Sgk1	101
3698768	551.8110787674797	1455.719665887032	1	6	11	Sgk1	101
3698769	623.0627381690377	1460.2238232109287	1	6	11	Sgk1	101
3698770	556.3158819033304	1373.2176955407108	1	6	11	Sgk1	101
3698771	486.06484060182413	1358.2133051569454	1	6	11	Sgk1	101
3698772	542.0594005327948	1480.719781229573	1	6	11	Sgk1	101
3698773	639.0565861803086	1576.2278517475042	1	6	11	Sgk1	101
3698774	574.3137866653601	1418.719946058738	1	6	11	Sgk1	101
3698775	574.8125870769628	1439.9705418228948	1	6	11	Sgk1	101
3698776	524.5598664282371	1464.218339011713	1	6	11	Sgk1	101
3698777	588.3112692971247	1469.722112483874	1	6	11	Sgk1	101
3698778	492.5600837232151	1445.2160120365868	1	6	11	Sgk1	101
3698779	689.56203543704	1504.2287780095078	1	6	11	Sgk1	101
3698780	508.5642025773449	1380.215171334934	1	6	11	Sgk1	101
3698781	542.3106943977174	1457.9691806230278	1	6	11	Sgk1	101
3698782	524.8109074223645	1445.96787190035	1	6	11	Sgk1	101
3698783	544.8123474707845	1429.9685704545632	1	6	11	Sgk1	101
3698784	592.8143640007838	1417.220951636388	1	6	11	Sgk1	101
3698785	544.8110039443752	1453.7192148683775	1	6	11	Sgk1	101
3698786	482.57957698807036	1394.2624799191412	1	6	11	Ehmt2	101
3698787	648.0806746468558	1566.5238456545067	1	6	11	Ehmt2	101
3698788	509.82716207971737	1510.0176258436754	1	6	11	Ehmt2	101
3698789	612.0797413917753	1552.2722393701315	1	6	11	Ehmt2	101
3698790	507.82624031923933	1538.518637233378	1	6	11	Ehmt2	101
3698791	677.5651247188038	1505.4143134219275	1	6	11	Ehmt2	101
3698792	452.3279406792917	1411.5122254784542	1	6	11	Ehmt2	101
3698793	450.3685812802024	1396.6931923333557	1	6	11	Mical3	101
3698794	538.7136618503071	1376.9851556755443	1	6	11	Mast4	101
3698795	711.2056265229071	1572.000805185914	1	6	11	Mast4	101
3698796	622.3673432270774	1597.5891955416116	1	6	11	Sp3	101
3698797	592.0814686671546	1427.5503043460405	1	6	11	Sp3	101
3698798	609.0807297480882	1526.555941964915	1	6	11	Sp3	101
3698799	540.5780072452773	1467.5516066520513	1	6	11	Sp3	101
3698800	673.3700534630312	1539.920914432167	1	6	11	Sp3	101
3698801	644.3322874986923	1547.3076656532685	1	6	11	Sp3	101
3698802	481.1388715564075	1342.389962863027	1	6	11	Rprd2	101
3698803	663.1499296511963	1394.1481352285236	1	6	11	Rprd2	101
3698804	613.893199071724	1526.1558537677893	1	6	11	Rprd2	101
3698805	700.8961147001597	1515.008639182568	1	6	11	Atp11b	101
3698806	633.621518950042	1589.3756902158157	1	6	11	Coq9	101
3698807	500.1205719359883	1374.3588525323778	1	6	11	Coq9	101
3698808	629.0157133095084	1527.2035450847707	1	6	11	Extl2	101
3698809	516.2937255090999	1462.0224904637735	1	6	11	Extl2	101
3698810	509.1589663553964	1486.4371664771634	1	6	11	Ocrl	101
3698811	612.2971782660468	1440.767327442273	1	6	11	Limk2	101
3698812	726.0493492873013	1425.2713383793987	1	6	11	Limk2	101
3698813	714.5906365403202	1564.827465470986	1	6	11	Tecpr2	101
3698814	657.5773854108061	1549.7453514789897	1	6	11	Dbnl	101
3698815	480.07342046705753	1516.7341248763128	1	6	11	Dbnl	101
3698816	519.5836916249134	1359.4811930626734	1	6	11	Dbnl	101
3698817	499.07488108200175	1501.9847362207765	1	6	11	Dbnl	101
3698818	611.9995153087975	1486.0951456181406	1	6	11	Nfat5	101
3698819	675.00134292455	1476.8477774889705	1	6	11	Nfat5	101
3698820	472.044743646062	1388.0104978804463	1	6	11	Ift172	101
3698821	442.12247150515003	1363.1962104715703	1	6	11	Kif3b	101
3698822	657.7751870891146	1498.5558261332885	1	6	11	Nsun2	101
3698823	458.27161776140605	1442.5497592697666	1	6	11	Nsun2	101
3698824	556.2750755288112	1397.5509682397608	1	6	11	Nsun2	101
3698825	616.522848174806	1554.3061987066426	1	6	11	Nsun2	101
3698826	529.198922433818	1459.2567334890512	1	6	11	Nsun2	101
3698827	586.7733395302781	1503.3042577858487	1	6	11	Nsun2	101
3698828	485.77112821815916	1492.3016082913973	1	6	11	Nsun2	101
3698829	525.0248553591374	1374.5496380843583	1	6	11	Nsun2	101
3698830	666.650088681096	1490.4320779199454	1	6	11	Nsun2	101
3698831	471.0217888002312	1448.5502015543589	1	6	11	Nsun2	101
3698832	519.7509237480937	1416.274234171168	1	6	11	Mpp5	101
3698833	688.5704048740986	1469.3018277798528	1	6	11	Synrg	101
3698834	623.816523924176	1503.2991858488379	1	6	11	Synrg	101
3698835	480.6455836172344	1396.49336649151	1	6	11	Sacm1l	101
3698836	693.1997750893233	1407.7643045204572	1	6	11	Btrc	101
3698837	667.9875579228296	1552.4413682547977	1	6	11	Ppp6r3	101
3698838	532.989562280901	1410.9329961636736	1	6	11	Ppp6r3	101
3698839	552.487512963574	1479.185341325483	1	6	11	Ppp6r3	101
3698840	748.2438600657417	1433.941494088132	1	6	11	Ppp6r3	101
3698841	710.9885479144888	1553.4429805124064	1	6	11	Ppp6r3	101
3698842	631.9861071435159	1568.440420565773	1	6	11	Ppp6r3	101
3698843	693.6804578356102	1541.3785885253783	1	6	11	Sde2	101
3698844	627.6922092990444	1483.7261583316322	1	6	11	Trappc12	101
3698845	667.9442172853348	1510.9785806666416	1	6	11	Trappc12	101
3698846	486.1351181927876	1447.2245374773765	1	6	11	Pepd	101
3698847	474.3811382624497	1534.4770726849783	1	6	11	Pepd	101
3698848	499.20320386719055	1501.4955169936181	1	6	11	Ube2g1	101
3698849	583.1801246774855	1433.9698440850884	1	6	11	Api5	101
3698850	461.220761411872	1365.91184089678	1	6	11	Api5	101
3698851	486.67347267896025	1512.9672040518817	1	6	11	Api5	101
3698852	624.6014758618711	1557.3324782466364	1	6	11	Api5	101
3698853	522.924531944127	1511.9689876565417	1	6	11	Api5	101
3698854	553.1244518519464	1486.4345880368192	1	6	11	Tnrc18	101
3698855	543.0632772811468	1395.3509673911756	1	6	11	Tnrc18	101
3698856	608.3163903790237	1439.4747412240686	1	6	11	Grn	101
3698857	652.236719950916	1514.2133945752935	1	6	11	Grn	101
3698858	498.97941020504715	1534.7086378820932	1	6	11	Grn	101
3698859	610.1229387398571	1448.437962041525	1	6	11	Grn	101
3698860	664.6171873851821	1398.488274759572	1	6	11	Ppp1r21	101
3698861	515.8592677600277	1393.7331910330993	1	6	11	Ppp1r21	101
3698862	531.8572893425031	1481.7384929865652	1	6	11	Ppp1r21	101
3698863	508.56769865962735	1429.9762407958442	1	6	11	Stam	101
3698864	527.3191712035373	1396.224742246992	1	6	11	Stam	101
3698865	638.5199219408802	1590.4041804791677	1	6	11	Xpo6	101
3698866	662.2031284576805	1522.3007417626325	1	6	11	Xpo6	101
3698867	581.6947624321815	1505.9518527819541	1	6	11	Cask	101
3698868	585.4463167048962	1448.9507193100537	1	6	11	Cask	101
3698869	624.9924601502025	1567.1394937595844	1	6	11	Setbp1	101
3698870	549.2966390872311	1434.1389545745628	1	6	11	Flrt3	101
3698871	664.7370890122374	1558.3366380092002	1	6	11	Coq5	101
3698872	595.8075978295342	1503.7955187296384	1	6	11	Btbd2	101
3698873	538.6475163570476	1440.3566243523708	1	6	11	Acvr1	101
3698874	541.3990554160024	1395.1055188576906	1	6	11	Acvr1	101
3698875	592.6487911540264	1445.108485813009	1	6	11	Acvr1	101
3698876	583.6779926434926	1429.335645060367	1	6	11	Acvr1	101
3698877	581.6487560679128	1454.4605296488023	1	6	11	Acvr1	101
3698878	550.1491750969418	1398.1058828512319	1	6	11	Acvr1	101
3698879	520.1269047361748	1403.3917852093807	1	6	11	Zkscan1	101
3698880	540.8369586588101	1495.6352769820905	1	6	11	Atl2	101
3698881	646.8389528398145	1524.3897409952122	1	6	11	Atl2	101
3698882	600.6806552239943	1471.3188109130845	1	6	11	Mpdz	101
3698883	656.4324790561761	1515.821842254067	1	6	11	Mpdz	101
3698884	740.6877287767854	1440.319763000482	1	6	11	Mpdz	101
3698885	490.42722569501757	1369.8121734011283	1	6	11	Mpdz	101
3698886	682.1854357126625	1414.3175450281833	1	6	11	Mpdz	101
3698887	721.9364555434514	1421.1280461837864	1	6	11	Usf2	101
3698888	632.0493202204244	1467.6929567503942	1	6	11	Usf2	101
3698889	682.2330898472695	1508.1127444979775	1	6	11	Usf2	101
3698890	732.4367621095354	1420.3785956118636	1	6	11	Usf2	101
3698891	507.3742631595369	1420.3555963713507	1	6	11	Abca5	101
3698892	555.6273242204555	1376.3553450478394	1	6	11	Abca5	101
3698893	605.2791653340308	1424.2064461286336	1	6	11	Lrrc49	101
3698894	633.3285850647998	1535.3220562538759	1	6	11	Epc2	101
3698895	550.0773483736884	1482.3188693585275	1	6	11	Epc2	101
3698896	490.0306902577588	1505.9379044885925	1	6	11	Epc2	101
3698897	690.4197165479562	1535.1495788020611	1	6	11	Ablim1	101
3698898	539.1672758032452	1513.8929599743174	1	6	11	Ablim1	101
3698899	656.0577441265784	1477.365848486609	1	6	11	Spata2	101
3698900	514.9021727180949	1481.023061605302	1	6	11	Col4a3bp	101
3698901	515.3932341317532	1394.9281597634574	1	6	11	Col4a3bp	101
3698902	491.94427053875177	1342.121771271778	1	6	11	Lrp6	101
3698903	604.4431537705185	1506.6295747048675	1	6	11	Lrp6	101
3698904	588.1954216410159	1403.8761298028771	1	6	11	Lrp6	101
3698905	661.1979109542146	1390.6277055802054	1	6	11	Lrp6	101
3698906	582.1940518240866	1448.627283052199	1	6	11	Lrp6	101
3698907	461.50803131276723	1427.538624993971	1	6	11	Irf2bp2	101
3698908	557.2594662364759	1401.5404272077008	1	6	11	Irf2bp2	101
3698909	544.9419413994297	1466.265236092724	1	6	11	Irf2bp2	101
3698910	556.6090846633148	1451.9319169146854	1	6	11	Irf2bp2	101
3698911	544.0086792098498	1432.7904345315028	1	6	11	Irf2bp2	101
3698912	423.051005808755	1555.473519012825	1	6	11	Cyb5r3	101
3698913	731.4505511980088	1474.6692058016533	1	6	11	Cyb5r3	101
3698914	451.1966049324244	1336.275213906295	1	6	11	Cyb5r3	101
3698915	545.3066582905465	1492.2240501850729	1	6	11	Cyb5r3	101
3698916	603.5617077310911	1356.2206407235772	1	6	11	Cyb5r3	101
3698917	465.3029669959252	1533.9737150638434	1	6	11	Cyb5r3	101
3698918	711.3136072519231	1437.975882892902	1	6	11	Cyb5r3	101
3698919	596.3104294755262	1402.2220715928045	1	6	11	Cyb5r3	101
3698920	523.0594199082378	1332.9680548714355	1	6	11	Cyb5r3	101
3698921	655.8125382875983	1399.7233184392824	1	6	11	Cyb5r3	101
3698922	656.5599040492616	1519.477474765727	1	6	11	Cyb5r3	101
3698923	535.3099275508677	1330.21821131687	1	6	11	Cyb5r3	101
3698924	428.555293692286	1372.2172942356206	1	6	11	Cyb5r3	101
3698925	472.5290389655665	1387.9434141603506	1	6	11	Cyb5r3	101
3698926	717.3142522928284	1418.7253530457617	1	6	11	Cyb5r3	101
3698927	594.3078194736648	1516.225973006622	1	6	11	Cyb5r3	101
3698928	557.0606552520256	1330.7187375109725	1	6	11	Cyb5r3	101
3698929	676.3129257811505	1414.4742806927516	1	6	11	Cyb5r3	101
3698930	621.5573125866845	1581.4788501443331	1	6	11	Cyb5r3	101
3698931	429.0560998123608	1336.216061552188	1	6	11	Cyb5r3	101
3698932	633.3122757710054	1376.4720021749051	1	6	11	Cyb5r3	101
3698933	542.5577687066719	1438.2221195294399	1	6	11	Cyb5r3	101
3698934	454.80560317378433	1398.7188040396304	1	6	11	Cyb5r3	101
3698935	428.05616776668205	1331.7158970385549	1	6	11	Cyb5r3	101
3698936	513.806227865824	1462.222303450022	1	6	11	Cyb5r3	101
3698937	688.8129985044868	1430.2250961149891	1	6	11	Cyb5r3	101
3698938	693.5638111791088	1401.7242350684778	1	6	11	Cyb5r3	101
3698939	747.0637139861965	1488.4784210261791	1	6	11	Cyb5r3	101
3698940	742.5642145875291	1459.7273347638798	1	6	11	Cyb5r3	101
3698941	469.30390732469345	1497.7225602489743	1	6	11	Cyb5r3	101
3698942	652.8094929736194	1531.9778184795791	1	6	11	Cyb5r3	101
3698943	652.0628153065165	1380.9725914267583	1	6	11	Cyb5r3	101
3698944	458.3051347805168	1425.4698027729928	1	6	11	Cyb5r3	101
3698945	518.3055142576342	1501.7237907917868	1	6	11	Cyb5r3	101
3698946	487.0574522142576	1365.7183888743837	1	6	11	Cyb5r3	101
3698947	682.5630292509634	1419.724612956939	1	6	11	Cyb5r3	101
3698948	492.5549904977473	1485.222632009915	1	6	11	Cyb5r3	101
3698949	447.5560093503618	1369.7176446996837	1	6	11	Cyb5r3	101
3698950	531.3100651371792	1317.7177115647924	1	6	11	Cyb5r3	101
3698951	545.8103220356129	1328.2183783822013	1	6	11	Cyb5r3	101
3698952	458.5526546743565	1537.223674159933	1	6	11	Cyb5r3	101
3698953	577.061080080869	1342.7195986280371	1	6	11	Cyb5r3	101
3698954	439.3060560178183	1354.7169418312728	1	6	11	Cyb5r3	101
3698955	652.0627454109346	1384.4727132418027	1	6	11	Cyb5r3	101
3698956	742.3133604392191	1497.4786246239232	1	6	11	Cyb5r3	101
3698957	709.0637853638161	1425.9754194409097	1	6	11	Cyb5r3	101
3698958	558.5568872610322	1502.7247222647977	1	6	11	Cyb5r3	101
3698959	713.0632779589804	1455.2265102581498	1	6	11	Cyb5r3	101
3698960	449.80220681042596	1542.9736829163671	1	6	11	Cyb5r3	101
3698961	679.563148284064	1409.724199955097	1	6	11	Cyb5r3	101
3698962	444.05552693434856	1385.21809194746	1	6	11	Cyb5r3	101
3698963	483.530239415313	1349.9429517631254	1	6	11	Cyb5r3	101
3698964	552.3070254438536	1486.724029357432	1	6	11	Cyb5r3	101
3698965	704.8134801055734	1433.4755672900728	1	6	11	Cyb5r3	101
3698966	443.3066847983703	1332.7162694746266	1	6	11	Cyb5r3	101
3698967	428.30097260388686	1565.7240002095436	1	6	11	Cyb5r3	101
3698968	463.05336750606995	1511.7229076093754	1	6	11	Cyb5r3	101
3698969	643.5626599570359	1375.7222207315642	1	6	11	Cyb5r3	101
3698970	648.5625521585331	1388.2227513066562	1	6	11	Cyb5r3	101
3698971	529.8096701934613	1332.718191081633	1	6	11	Cyb5r3	101
3698972	724.5632795117904	1473.7274181841553	1	6	11	Cyb5r3	101
3698973	668.0631601495477	1390.723288258697	1	6	11	Cyb5r3	101
3698974	424.3057457887239	1344.9662672868249	1	6	11	Cyb5r3	101
3698975	740.0635573288351	1484.7281466681209	1	6	11	Cyb5r3	101
3698976	724.5643136055794	1427.2257950995183	1	6	11	Cyb5r3	101
3698977	734.0633496452141	1484.7280129431742	1	6	11	Cyb5r3	101
3698978	540.0601643576019	1325.9681914612265	1	6	11	Cyb5r3	101
3698979	433.8061104856604	1342.9664035291412	1	6	11	Cyb5r3	101
3698980	673.8129161760592	1410.7241003674278	1	6	11	Cyb5r3	101
3698981	651.3125061825518	1394.4730312267368	1	6	11	Cyb5r3	101
3698982	468.5532459761272	1526.2235162815389	1	6	11	Cyb5r3	101
3698983	683.8128393297557	1429.9749787702463	1	6	11	Cyb5r3	101
3698984	698.5632576307836	1434.225457922307	1	6	11	Cyb5r3	101
3698985	422.80079580427963	1564.72383675343	1	6	11	Cyb5r3	101
3698986	441.3057106525582	1373.2176132275126	1	6	11	Cyb5r3	101
3698987	428.0511085061979	1558.7237544022178	1	6	11	Cyb5r3	101
3698988	637.8123921432463	1378.2221595282265	1	6	11	Cyb5r3	101
3698989	636.2672526544392	1372.4753692502197	1	6	11	Cyb5r3	101
3698990	428.55593955286906	1342.9662925683451	1	6	11	Cyb5r3	101
3698991	678.3128577743094	1420.7245530614819	1	6	11	Cyb5r3	101
3698992	469.053116021575	1532.2237373834535	1	6	11	Cyb5r3	101
3698993	465.8029082533152	1536.7238259253168	1	6	11	Cyb5r3	101
3698994	659.8126990308367	1398.72337297531	1	6	11	Cyb5r3	101
3698995	433.55639396739963	1330.7159827312712	1	6	11	Cyb5r3	101
3698996	556.3107387673776	1326.2185494339597	1	6	11	Cyb5r3	101
3698997	653.1959295274901	1519.2838103027077	1	6	11	Cyb5r3	101
3698998	711.3919122727032	1554.5945022006786	1	6	11	Shoc2	101
3698999	524.8134675453798	1363.286828902102	1	6	11	Shoc2	101
3699000	672.3922545473879	1505.3427135517472	1	6	11	Shoc2	101
3699001	681.3909077596247	1574.344222681743	1	6	11	Shoc2	101
3699002	629.2094722562424	1467.5632638941481	1	6	11	Nipa2	101
3699003	625.8045411100467	1597.9582864937254	1	6	11	Bbx	101
3699004	460.5624431108449	1443.6887061342425	1	6	11	Bbx	101
3699005	610.5662090868404	1474.6951735191553	1	6	11	Bbx	101
3699006	451.361394039694	1346.2170666701106	1	6	11	Fxr2	101
3699007	685.8647817541506	1522.224385774913	1	6	11	Fxr2	101
3699008	596.8639165384074	1423.7208493655812	1	6	11	Fxr2	101
3699009	688.2257466481902	1408.5137810042313	1	6	11	Fxr2	101
3699010	609.5074887421616	1520.2626391631845	1	6	11	Fxr2	101
3699011	560.3993927634766	1496.1352546387734	1	6	11	Fxr2	101
3699012	644.5570859563063	1473.568014305179	1	6	11	Phc2	101
3699013	682.5579532639725	1486.5693199348189	1	6	11	Phc2	101
3699014	662.0981290655881	1530.7244995505187	1	6	11	Phc2	101
3699015	667.5565491187903	1525.570169364601	1	6	11	Phc2	101
3699016	651.06679448926	1517.5930960621554	1	6	11	Raf1	101
3699017	604.3006488865219	1444.2670299656675	1	6	11	Raf1	101
3699018	461.7958156174903	1509.513739439136	1	6	11	Raf1	101
3699019	666.8012414907838	1463.5194153804878	1	6	11	Raf1	101
3699020	667.7980551149844	1563.7713665859023	1	6	11	Raf1	101
3699021	488.04386373389804	1346.1822844994638	1	6	11	Btg1	101
3699022	520.7891916430539	1504.6887016903913	1	6	11	Btg1	101
3699023	576.542145495941	1473.9397140312435	1	6	11	Btg1	101
3699024	673.4062079450356	1457.9527208887587	1	6	11	Btg1	101
3699025	644.5426568194996	1521.4437581247607	1	6	11	Btg1	101
3699026	493.4193139867852	1426.3745069108281	1	6	11	Abhd16a	101
3699027	641.5794159848346	1485.8206164604928	1	6	11	Abhd16a	101
3699028	550.9288614121034	1450.286350672589	1	6	11	Abhd16a	101
3699029	513.8313689700835	1374.5596824257893	1	6	11	Abhd16a	101
3699030	538.8175325414205	1457.1808283209548	1	6	11	Abhd16a	101
3699031	665.2752234784869	1464.2858305423574	1	6	11	St3gal2	101
3699032	643.2976437245642	1579.320067953975	1	6	11	Fbxw5	101
3699033	591.7638623657567	1510.2560693871324	1	6	11	Tmcc2	101
3699034	565.2640789867462	1477.753493690836	1	6	11	Tmcc2	101
3699035	686.2933480306198	1573.3780200568146	1	6	11	Smarcal1	101
3699036	653.2941745213341	1525.3762873373807	1	6	11	Smarcal1	101
3699037	462.76657124260123	1349.7041719177878	1	6	11	Sidt2	101
3699038	653.0195347040521	1573.2211569570704	1	6	11	Dstyk	101
3699039	494.1433900500092	1442.600240556869	1	6	11	Gcn1l1	101
3699040	646.1478678817077	1507.8599263093838	1	6	11	Gcn1l1	101
3699041	481.8971979699868	1341.3448585492852	1	6	11	Gcn1l1	101
3699042	504.897015192719	1370.5972584868857	1	6	11	Gcn1l1	101
3699043	585.3972483514495	1455.1047505414206	1	6	11	Gcn1l1	101
3699044	536.1437479541377	1481.3539153336878	1	6	11	Gcn1l1	101
3699045	620.5308910600403	1473.3391660843515	1	6	11	Gcn1l1	101
3699046	524.1467960561845	1397.099337076227	1	6	11	Gcn1l1	101
3699047	581.146951485204	1457.1047027682876	1	6	11	Gcn1l1	101
3699048	638.1476567701952	1503.85938897245	1	6	11	Gcn1l1	101
3699049	690.226968275553	1568.347219743767	1	6	11	Cggbp1	101
3699050	592.1526984763473	1491.9034222044897	1	6	11	Fbxo38	101
3699051	579.433399283979	1482.5416042256636	1	6	11	Cdc27	101
3699052	623.682074719388	1556.2939721330852	1	6	11	Cdc27	101
3699053	659.6835393218112	1523.294439910387	1	6	11	Cdc27	101
3699054	490.19880486593456	1388.988664410038	1	6	11	Pacs1	101
3699055	629.8289603957795	1464.8467969510712	1	6	11	Wdr18	101
3699056	743.0832747433385	1431.6015586334852	1	6	11	Wdr18	101
3699057	513.3234805713454	1520.0924079486683	1	6	11	Wdr18	101
3699058	604.5328097549269	1423.845638866313	1	6	11	Kcnc3	101
3699059	423.17405234628745	1553.5209946287105	1	6	11	Tbc1d15	101
3699060	569.1808418122314	1485.0194272448234	1	6	11	Tbc1d15	101
3699061	626.9384492451463	1624.1346427850165	1	6	11	Sec23ip	101
3699062	565.2581846567409	1375.687952736639	1	6	11	Lsm14a	101
3699063	744.0109569158302	1437.1944215952944	1	6	11	Lsm14a	101
3699064	576.0044240177554	1521.4418882285343	1	6	11	Lsm14a	101
3699065	624.0069507429137	1473.4420144567973	1	6	11	Lsm14a	101
3699066	475.006154274427	1367.4352463033524	1	6	11	Lsm14a	101
3699067	667.5056476229083	1560.1953835257552	1	6	11	Lsm14a	101
3699068	645.0064087835462	1512.193561125278	1	6	11	Lsm14a	101
3699069	495.00759245512864	1463.8186238091773	1	6	11	Lsm14a	101
3699070	581.7074717686954	1496.7019266607701	1	6	11	Lsm14a	101
3699071	575.0115260605246	1403.4863610141786	1	6	11	Lsm14a	101
3699072	592.756699396963	1454.4406770952014	1	6	11	Lsm14a	101
3699073	652.7569561356063	1499.4434604240096	1	6	11	Lsm14a	101
3699074	694.0725471221158	1573.7101950363508	1	6	11	Lonrf1	101
3699075	671.3249196983743	1475.207024629188	1	6	11	Lonrf1	101
3699076	506.4363578481273	1498.929179100359	1	6	11	Lonrf1	101
3699077	507.55333808093076	1402.7701086735099	1	6	11	Rictor	101
3699078	697.7726634117546	1513.4316816976198	1	6	11	Dr1	101
3699079	539.6407111488419	1365.072517296915	1	6	11	Uri1	101
3699080	628.3937287479231	1367.575169621021	1	6	11	Uri1	101
3699081	672.0033364566995	1542.7804279744885	1	6	11	Rnf168	101
3699082	619.999069533725	1612.2793742427966	1	6	11	Rnf168	101
3699083	486.5020233091276	1492.2707888142827	1	6	11	Rnf168	101
3699084	460.1442023061852	1390.2443613179194	1	6	11	Dcaf11	101
3699085	687.4100991571921	1562.0744491322043	1	6	11	Rlim	101
3699086	552.1607506984925	1435.8175423987407	1	6	11	Rlim	101
3699087	607.6605279276505	1486.3203403484513	1	6	11	Rlim	101
3699088	472.65986162156037	1404.3144687788172	1	6	11	Rlim	101
3699089	568.7932622829757	1378.0444521024265	1	6	11	Rlim	101
3699090	672.3823817254737	1572.7775911699136	1	6	11	Rlim	101
3699091	612.6609889015008	1474.3202209031265	1	6	11	Rlim	101
3699092	689.7989223377325	1554.1250625405337	1	6	11	Acadsb	101
3699093	524.55065783671	1481.3693624062466	1	6	11	Acadsb	101
3699094	521.8572330218369	1323.744100759387	1	6	11	U2af2	101
3699095	623.8498124100515	1541.7557998595735	1	6	11	U2af2	101
3699096	557.850534962109	1484.7508323881118	1	6	11	U2af2	101
3699097	405.5924606188353	1554.2456084273613	1	6	11	U2af2	101
3699098	525.6021583730941	1430.7476023520264	1	6	11	U2af2	101
3699099	475.8505922333589	1431.2452035348126	1	6	11	U2af2	101
3699100	597.3556903526196	1403.7502443896515	1	6	11	U2af2	101
3699101	697.4197207315583	1410.8191686853704	1	6	11	U2af2	101
3699102	674.6024462584485	1520.007583893505	1	6	11	U2af2	101
3699103	718.6083279246753	1426.7568439847564	1	6	11	U2af2	101
3699104	512.849724032236	1472.7482771973798	1	6	11	U2af2	101
3699105	497.85318488372775	1391.9950477133277	1	6	11	U2af2	101
3699106	583.6001067886657	1510.252883738427	1	6	11	U2af2	101
3699107	664.8569965623603	1486.6994761426588	1	6	11	U2af2	101
3699108	573.3543698023443	1415.7494483041355	1	6	11	U2af2	101
3699109	640.0992064396047	1564.7572968264526	1	6	11	U2af2	101
3699110	503.51787056440224	1384.7572607230575	1	6	11	U2af2	101
3699111	457.58930940343487	1424.3598559124034	1	6	11	Srp68	101
3699112	674.1017454713101	1518.3655999465277	1	6	11	Srp68	101
3699113	666.6012992065982	1517.615548210827	1	6	11	Srp68	101
3699114	465.59614242062247	1515.6418381214273	1	6	11	Smg6	101
3699115	532.5988544888179	1510.8925520068713	1	6	11	Smg6	101
3699116	478.1957124759001	1394.934093365648	1	6	11	Spast	101
3699117	669.9493135711837	1499.9444207261176	1	6	11	Spast	101
3699118	678.3901731253668	1533.5574492528654	1	6	11	Tars	101
3699119	554.3935959779731	1400.5486716685996	1	6	11	Tars	101
3699120	607.3901650352677	1499.5533705793891	1	6	11	Tars	101
3699121	684.3894500618809	1552.3081529607596	1	6	11	Tars	101
3699122	665.7539791246627	1475.64065908718	1	6	11	Tars	101
3699123	492.3857426510548	1539.2988972070884	1	6	11	Tars	101
3699124	590.3945768860632	1397.05028243483	1	6	11	Tars	101
3699125	515.3901052365323	1456.548109274078	1	6	11	Tars	101
3699126	615.3921946782996	1460.3028643731927	1	6	11	Tars	101
3699127	465.38569617664297	1527.2973670502565	1	6	11	Tars	101
3699128	487.11582759736666	1456.1192231208277	1	6	11	Cdk12	101
3699129	694.1238746380898	1508.1317308867424	1	6	11	Cdk12	101
3699130	632.6187437525473	1550.3809595442879	1	6	11	Cdk12	101
3699131	496.7235122131392	1428.2060778407467	1	6	11	Pikfyve	101
3699132	609.7017404252567	1452.193229143394	1	6	11	Pikfyve	101
3699133	507.6995561340573	1389.4380300241928	1	6	11	Pikfyve	101
3699134	548.8504032082568	1375.0729183745889	1	6	11	Nob1	101
3699135	503.3493461869703	1368.3214784926379	1	6	11	Nob1	101
3699136	561.533705875776	1511.2131388166974	1	6	11	Grk6	101
3699137	458.28509748879344	1393.2041124981663	1	6	11	Grk6	101
3699138	700.0371610986442	1550.2207912073613	1	6	11	Grk6	101
3699139	516.8597030667844	1500.944593768755	1	6	11	Grk6	101
3699140	537.3151035230566	1339.2496090729628	1	6	11	Pik3c3	101
3699141	495.4513787939928	1534.7238106324069	1	6	11	Cnot6l	101
3699142	654.705699166938	1546.2283686464748	1	6	11	Cnot6l	101
3699143	604.4543005417349	1544.2269713402422	1	6	11	Cnot6l	101
3699144	683.8300973502038	1547.720275933134	1	6	11	Rnf182	101
3699145	574.67855860752	1381.1032813012234	1	6	11	Tmem170b	101
3699146	473.15841129769734	1344.216728824949	1	6	11	Ecd	101
3699147	684.8349974459866	1474.6522454437315	1	6	11	Ecd	101
3699148	597.8323938422939	1459.8986189553952	1	6	11	Ecd	101
3699149	684.4969646214084	1532.5631405594288	1	6	11	Ecd	101
3699150	568.808525572958	1388.4402026761813	1	6	11	Paqr4	101
3699151	461.20290455505375	1333.2015110222985	1	6	11	Paqr4	101
3699152	466.00961867829574	1379.787299117833	1	6	11	Ccdc149	101
3699153	563.4872101016833	1485.6409559896529	1	6	11	Pef1	101
3699154	626.7368538414187	1604.1493328403722	1	6	11	Pef1	101
3699155	646.2417668063209	1482.3934005596502	1	6	11	Pef1	101
3699156	519.7344904434796	1497.1401869782862	1	6	11	Pef1	101
3699157	662.7416170436966	1514.89567816522	1	6	11	Pef1	101
3699158	648.7403570013288	1530.896094958035	1	6	11	Pef1	101
3699159	560.1863779687397	1491.2433180378048	1	6	11	Sgsm3	101
3699160	485.18330685467583	1508.9926372215757	1	6	11	Sgsm3	101
3699161	484.61759092305897	1493.8031548185672	1	6	11	Sos1	101
3699162	698.8724708747161	1541.3172959983913	1	6	11	Sos1	101
3699163	631.3654395053276	1620.816217845987	1	6	11	Sos1	101
3699164	510.37672962566137	1352.2996096364786	1	6	11	Sos1	101
3699165	646.898879096179	1566.3019754476343	1	6	11	Zfp251	101
3699166	678.1498373398218	1556.3023365400973	1	6	11	Zfp251	101
3699167	631.3035093909923	1597.288785220559	1	6	11	Fam104a	101
3699168	532.8034116015515	1388.278481484524	1	6	11	Fam104a	101
3699169	632.8041213279914	1568.2876306071234	1	6	11	Fam104a	101
3699170	522.053614040409	1354.7769098953704	1	6	11	Fam104a	101
3699171	581.6701673065365	1461.5617754472526	1	6	11	Hsd17b7	101
3699172	477.167799778641	1437.308774221849	1	6	11	Hsd17b7	101
3699173	629.1707336934247	1495.563770671955	1	6	11	Hsd17b7	101
3699174	602.5658336861906	1487.7921941608145	1	6	11	Slit1	101
3699175	636.2766547480901	1601.1191451977677	1	6	11	Tada2a	101
3699176	491.02827001224284	1430.1083070454415	1	6	11	Tada2a	101
3699177	590.9449087015508	1425.8531422003798	1	6	11	Cant1	101
3699178	541.4413455120116	1479.852576014843	1	6	11	Cant1	101
3699179	508.40444425867696	1521.6126138854684	1	6	11	Mrpl37	101
3699180	715.6609128002083	1429.6181138089214	1	6	11	Mrpl37	101
3699181	603.155675639895	1530.615948323638	1	6	11	Mrpl37	101
3699182	492.90764865017957	1392.9206555237524	1	6	11	Dzip1	101
3699183	512.9835618647048	1376.4006124290743	1	6	11	Cacnb2	101
3699184	553.6610046779442	1461.4531064044127	1	6	11	Pdp1	101
3699185	626.908027400784	1547.9592375634788	1	6	11	Pdp1	101
3699186	612.4107293941779	1492.4570873176126	1	6	11	Pdp1	101
3699187	606.0705230143124	1476.4724532926714	1	6	11	Aacs	101
3699188	508.5687603256001	1523.220927025903	1	6	11	Aacs	101
3699189	561.8202953107336	1468.221497339091	1	6	11	Aacs	101
3699190	533.320126173098	1464.9709156251456	1	6	11	Aacs	101
3699191	510.8183236659754	1357.7532588393574	1	6	11	Prmt7	101
3699192	500.06619701036	1404.754756190193	1	6	11	Prmt7	101
3699193	485.5662002140051	1388.753590736365	1	6	11	Prmt7	101
3699194	462.14316792769347	1425.008898722709	1	6	11	Exoc2	101
