## Supplementary material for "Unified nonparametric analysis of single-molecule spatial omics data using probabilistic indices": Data used in the analysis from already existing publications: CSVsMat.csv (part 223 of 485)

	x	y	experiment	fov	cell0	gene	cell
3699195	630.1081172091939	1591.5904397366658	1	6	11	Exoc2	101
3699196	525.8510683335721	1412.3901780882334	1	6	11	Igf1r	101
3699197	474.34863040700685	1429.6391267496856	1	6	11	Igf1r	101
3699198	481.3816958613959	1384.1316394627377	1	6	11	Herpud2	101
3699199	675.3855284672825	1495.640421821982	1	6	11	Herpud2	101
3699200	511.42098847899035	1359.6047285529316	1	6	11	Wrnip1	101
3699201	688.7134231991291	1502.0228237722267	1	6	11	Wrnip1	101
3699202	634.9168407274826	1505.1153649123944	1	6	11	Wrnip1	101
3699203	500.42164292519317	1341.103635174948	1	6	11	Wrnip1	101
3699204	529.7448481703036	1414.254765306424	1	6	11	Uggt1	101
3699205	549.7452931584726	1415.0053654066094	1	6	11	Uggt1	101
3699206	636.4941898763809	1523.5104257805694	1	6	11	Uggt1	101
3699207	455.05211991630233	1416.844261429599	1	6	11	Myh9	101
3699208	538.8059376818272	1339.5944543760093	1	6	11	Myh9	101
3699209	670.054764731985	1515.8517568176583	1	6	11	Myh9	101
3699210	743.0582360220941	1442.6017930385613	1	6	11	Myh9	101
3699211	501.3011679157234	1501.5973484310102	1	6	11	Myh9	101
3699212	628.2289895439056	1491.3328388833042	1	6	11	Myh9	101
3699213	644.3039159571058	1526.3513744423285	1	6	11	Myh9	101
3699214	469.5539825011986	1353.5931147420097	1	6	11	Myh9	101
3699215	529.3009032923869	1453.1744779051508	1	6	11	Myh9	101
3699216	465.3024999618802	1324.5028032542657	1	6	11	Myh9	101
3699217	597.6970942420154	1407.2482858784595	1	6	11	Myh9	101
3699218	677.5539390331137	1557.3528941564364	1	6	11	Myh9	101
3699219	534.8039926630386	1416.5961691166397	1	6	11	Myh9	101
3699220	450.0527305912001	1386.5934245700912	1	6	11	Myh9	101
3699221	580.3026551761828	1516.8496003234	1	6	11	Myh9	101
3699222	499.05440736168117	1364.8440881772985	1	6	11	Myh9	101
3699223	543.3026514180096	1480.8478835240865	1	6	11	Myh9	101
3699224	665.5574801549128	1399.348910721533	1	6	11	Myh9	101
3699225	626.5551834548672	1456.5993216467414	1	6	11	Myh9	101
3699226	491.802606209548	1432.3455038231778	1	6	11	Myh9	101
3699227	475.05343589459744	1381.5939098518902	1	6	11	Myh9	101
3699228	565.3056282209245	1378.5960127207402	1	6	11	Myh9	101
3699229	597.3036064717016	1493.599473927226	1	6	11	Myh9	101
3699230	509.30189973982897	1479.3470192609518	1	6	11	Myh9	101
3699231	574.3049188783909	1417.0971309566712	1	6	11	Myh9	101
3699232	485.80472091278546	1339.0931764094896	1	6	11	Myh9	101
3699233	618.3211214653093	1528.3069368068861	1	6	11	Myh9	101
3699234	489.3005017447963	1517.597433655736	1	6	11	Myh9	101
3699235	433.30288733651776	1364.0924869997639	1	6	11	Myh9	101
3699236	535.0555336884086	1353.0946892768543	1	6	11	Myh9	101
3699237	691.3045336786905	1546.352974559145	1	6	11	Myh9	101
3699238	542.5528717305755	1470.597610430637	1	6	11	Myh9	101
3699239	548.0551195750309	1382.5956918229647	1	6	11	Myh9	101
3699240	501.05076788867206	1517.5977177942573	1	6	11	Myh9	101
3699241	465.80329389259913	1378.593617923623	1	6	11	Myh9	101
3699242	658.8951747148348	1525.000687310171	1	6	11	Myh9	101
3699243	450.2999101399544	1410.5046755188996	1	6	11	Myh9	101
3699244	478.05201249103834	1443.5954325574194	1	6	11	Myh9	101
3699245	635.2292511027111	1484.6662658636822	1	6	11	Myh9	101
3699246	595.0534487375606	1497.5995143808805	1	6	11	Myh9	101
3699247	497.30107433925605	1501.597252070629	1	6	11	Myh9	101
3699248	736.4944658576678	1477.8350197517775	1	6	11	Get4	101
3699249	509.48565168080506	1415.075230861758	1	6	11	Get4	101
3699250	662.9911507999846	1472.8325688118434	1	6	11	Get4	101
3699251	715.7407647248185	1568.8386910014437	1	6	11	Get4	101
3699252	719.4952105478635	1426.5820940930805	1	6	11	Get4	101
3699253	544.9879043819756	1395.8253863583775	1	6	11	Get4	101
3699254	674.7414689273726	1481.0833166673779	1	6	11	Get4	101
3699255	655.3835123953686	1534.5985511440879	1	6	11	Dnaja3	101
3699256	538.7655387502883	1474.1139775083484	1	6	11	Rexo1	101
3699257	485.85841433274953	1392.1619127010933	1	6	11	Rexo1	101
3699258	698.6050457528313	1564.2008386207956	1	6	11	Brox	101
3699259	459.6064339522076	1408.19180663238	1	6	11	Brox	101
3699260	544.6067368901128	1436.1946494909512	1	6	11	Brox	101
3699261	567.8549926729792	1506.4462603161378	1	6	11	Brox	101
3699262	645.3544364750192	1561.1992384241557	1	6	11	Brox	101
3699263	558.268401800748	1470.8801943691542	1	6	11	Tmcc3	101
3699264	542.2331690556903	1407.47781909904	1	6	11	Coa5	101
3699265	402.2216991309255	1569.4740506467133	1	6	11	Coa5	101
3699266	455.232758589977	1378.9726704098694	1	6	11	Coa5	101
3699267	482.4754667599517	1530.4773854685568	1	6	11	Coa5	101
3699268	639.7304129376963	1500.984927461336	1	6	11	Coa5	101
3699269	650.9582459813417	1395.6644034959493	1	6	11	Dnajc27	101
3699270	618.5151409303676	1487.9942694253587	1	6	11	Mctp1	101
3699271	617.7047332173886	1575.3371281610198	1	6	11	Ap3s2	101
3699272	557.6370042579732	1459.988425085055	1	6	11	Tmed8	101
3699273	696.6364389644077	1550.9963160069715	1	6	11	Tmed8	101
3699274	686.2608685386284	1537.5334003682146	1	6	11	Cpsf1	101
3699275	558.2561782991962	1411.7765798347345	1	6	11	Cpsf1	101
3699276	468.00207319593335	1412.0257986376846	1	6	11	Cpsf1	101
3699277	483.8381772480319	1459.3342151202587	1	6	11	Asb8	101
3699278	733.3468718449252	1441.837826964722	1	6	11	Asb8	101
3699279	594.5927567474357	1409.3343894128534	1	6	11	Asb8	101
3699280	647.1444644070862	1565.7082775477054	1	6	11	Asb8	101
3699281	499.0892713147886	1425.3333166917582	1	6	11	Asb8	101
3699282	509.3059909303975	1372.185313379405	1	6	11	Gpn1	101
3699283	699.819118513157	1547.4115393571924	1	6	11	Klhl24	101
3699284	490.30508659891365	1334.341403831615	1	6	11	Nucb1	101
3699285	551.0566897128942	1396.5961394206774	1	6	11	Nucb1	101
3699286	599.8074697215745	1467.1009792946807	1	6	11	Nucb1	101
3699287	588.4949091633111	1441.6068250353576	1	6	11	Srebf2	101
3699288	595.492402558616	1524.8593211555285	1	6	11	Srebf2	101
3699289	536.4918652966425	1492.106511352017	1	6	11	Srebf2	101
3699290	647.4939231491593	1521.1109059440998	1	6	11	Srebf2	101
3699291	618.4943100442165	1485.1089893151118	1	6	11	Srebf2	101
3699292	635.5552810191307	1544.0479079434779	1	6	11	Srebf2	101
3699293	519.4928693832801	1447.1047417129073	1	6	11	Srebf2	101
3699294	571.4958691513626	1398.1051082961558	1	6	11	Srebf2	101
3699295	551.7012593090421	1485.8990218935771	1	6	11	Mdm2	101
3699296	456.8770192788538	1364.5869149132018	1	6	11	Arfgap2	101
3699297	497.12455075604896	1497.0923533745681	1	6	11	Arfgap2	101
3699298	542.2412437320963	1494.6764756250761	1	6	11	Arfgap2	101
3699299	514.5346597097482	1500.2382016077454	1	6	11	Arfgap2	101
3699300	477.79915866556155	1540.6543982557896	1	6	11	Zfp740	101
3699301	471.5521158663007	1427.8996374986223	1	6	11	Zfp740	101
3699302	579.4435784055178	1411.2371240985394	1	6	11	Zfp740	101
3699303	495.3055581937115	1341.1467980978389	1	6	11	Zfp740	101
3699304	527.1612518781778	1381.5941449446516	1	6	11	Rnf214	101
3699305	517.470884943459	1478.1297062801648	1	6	11	Rnf214	101
3699306	447.0265509197126	1383.6204623478873	1	6	11	Hs2st1	101
3699307	647.3291940714303	1552.880350177946	1	6	11	Sec24c	101
3699308	452.31550288493276	1393.2124389774362	1	6	11	Sec24c	101
3699309	446.3166529434002	1332.210212200056	1	6	11	Sec24c	101
3699310	513.3185743630769	1349.2122849484306	1	6	11	Sec24c	101
3699311	680.323105120097	1403.217850362934	1	6	11	Sec24c	101
3699312	658.3196262668675	1525.7215652109999	1	6	11	Sec24c	101
3699313	644.3183130340109	1563.222541014729	1	6	11	Sec24c	101
3699314	464.9940642427678	1426.870362246642	1	6	11	Sec24c	101
3699315	676.0702899338103	1523.721894185487	1	6	11	Sec24c	101
3699316	475.6102984059251	1411.6146627937794	1	6	11	Psat1	101
3699317	680.360300183032	1476.1217002322758	1	6	11	Psat1	101
3699318	714.6079004756896	1564.1236305578932	1	6	11	Psat1	101
3699319	641.3575174858244	1553.1212338556952	1	6	11	Psat1	101
3699320	518.6115767240237	1384.3657436590893	1	6	11	Psat1	101
3699321	613.3598174993733	1470.369536249456	1	6	11	Psat1	101
3699322	515.6072194689494	1522.8670109162902	1	6	11	Psat1	101
3699323	723.6117767637256	1442.622702519692	1	6	11	Psat1	101
3699324	479.8586648489355	1465.1153381607014	1	6	11	Psat1	101
3699325	500.85794260423825	1495.1162812638086	1	6	11	Psat1	101
3699326	631.6080317929911	1533.6207306240012	1	6	11	Psat1	101
3699327	668.8584840693985	1530.6218672703542	1	6	11	Psat1	101
3699328	691.8582913502817	1544.1227284454515	1	6	11	Psat1	101
3699329	622.8571768382108	1557.870705226078	1	6	11	Psat1	101
3699330	692.1076702252117	1563.8729209733494	1	6	11	Psat1	101
3699331	516.3170558481571	1393.1673228098425	1	6	11	Psat1	101
3699332	706.6077232745671	1567.3734108561953	1	6	11	Psat1	101
3699333	687.360292835717	1478.6219230826468	1	6	11	Psat1	101
3699334	603.4374296337116	1456.4747971058207	1	6	11	Kcnk2	101
3699335	470.8695776510827	1373.3936535163407	1	6	11	Bcas3	101
3699336	575.0991678655512	1449.382881917741	1	6	11	Phlpp2	101
3699337	707.4506855731237	1526.2774580316664	1	6	11	Tsc22d3	101
3699338	622.4864648982809	1599.243876560248	1	6	11	Dda1	101
3699339	548.4882832144001	1358.4804202870573	1	6	11	Dda1	101
3699340	737.2453701977529	1453.7393525801165	1	6	11	Dda1	101
3699341	547.736088392404	1453.7350712197576	1	6	11	Dda1	101
3699342	600.9886176383976	1457.2364420015479	1	6	11	Dda1	101
3699343	664.5735657402009	1496.5210912571802	1	6	11	Dda1	101
3699344	489.12527691786886	1408.973202460454	1	6	11	Hyou1	101
3699345	624.1202562444322	1525.4831028553222	1	6	11	Hyou1	101
3699346	525.2663689058666	1484.29665425028	1	6	11	Blmh	101
3699347	627.2206053348267	1579.2929770240603	1	6	11	Pitpnm1	101
3699348	651.3841775075366	1482.1738856905306	1	6	11	Gmps	101
3699349	514.6255681018694	1467.1694181608923	1	6	11	Gmps	101
3699350	577.5343045771054	1478.4627041855551	1	6	11	Ranbp3	101
3699351	647.5338499742096	1541.7166837176937	1	6	11	Ranbp3	101
3699352	476.53453475727014	1399.2072522459125	1	6	11	Ranbp3	101
3699353	508.7837297933464	1445.95951392012	1	6	11	Ranbp3	101
3699354	667.535818250139	1499.2163240213467	1	6	11	Ranbp3	101
3699355	566.5367342880257	1400.2103740810398	1	6	11	Ranbp3	101
3699356	528.5637869397233	1494.1290316958991	1	6	11	Ranbp3	101
3699357	617.0332538883854	1537.2155190714604	1	6	11	Ranbp3	101
3699358	659.536786178223	1465.4652122487307	1	6	11	Ranbp3	101
3699359	479.78651762998226	1344.2059901367313	1	6	11	Ranbp3	101
3699360	646.5332757491658	1557.7170364240694	1	6	11	Ranbp3	101
3699361	670.7678358008548	1523.7753311471029	1	6	11	Psmd5	101
3699362	525.5158869929396	1500.521623477755	1	6	11	Psmd5	101
3699363	449.76358693933616	1544.2706416486828	1	6	11	Psmd5	101
3699364	615.5158762209774	1568.2748414654056	1	6	11	Psmd5	101
3699365	483.51084519519844	1365.2664250816274	1	6	11	Xrn1	101
3699366	553.0275860530146	1374.3335596017102	1	6	11	Iars	101
3699367	711.7801063102381	1427.3428701978073	1	6	11	Iars	101
3699368	654.524655208696	1503.0925326113943	1	6	11	Iars	101
3699369	450.77458199652114	1369.0784822716848	1	6	11	Iars	101
3699370	666.2773289375219	1455.0915746576204	1	6	11	Iars	101
3699371	541.0280873191016	1355.8323984645274	1	6	11	Iars	101
3699372	678.4605472295389	1539.009375301406	1	6	11	Iars	101
3699373	533.0285967526017	1340.3315242843707	1	6	11	Iars	101
3699374	556.7770995042272	1387.3341734323794	1	6	11	Iars	101
3699375	629.6448949749806	1478.1380837003242	1	6	11	Pcp4l1	101
3699376	576.361713503176	1403.4004371212195	1	6	11	Eif2b1	101
3699377	635.8135360104917	1514.4865682421635	1	6	11	Eif2b1	101
3699378	530.0260522104564	1371.0656549163357	1	6	11	Eif2b1	101
3699379	640.2727097927556	1597.6328688953076	1	6	11	Eif2b1	101
3699380	691.8823544827665	1542.6010673166475	1	6	11	Agfg1	101
3699381	570.9884733971835	1387.36373157173	1	6	11	Men1	101
3699382	442.73635733673655	1340.106694482794	1	6	11	Men1	101
3699383	505.9835678919755	1452.6130385737822	1	6	11	Men1	101
3699384	623.7363237528798	1476.8688846016685	1	6	11	Men1	101
3699385	469.9877155680299	1329.107492874397	1	6	11	Men1	101
3699386	590.4313854986235	1442.4775151653257	1	6	11	Aar2	101
3699387	470.17620200561146	1452.474884310414	1	6	11	Aar2	101
3699388	695.4342003307096	1501.232582858636	1	6	11	Aar2	101
3699389	650.7760542904122	1562.1353205667347	1	6	11	Cenpc1	101
3699390	535.5270091314555	1349.6225004005928	1	6	11	Cenpc1	101
3699391	720.9770269707665	1420.2846549705087	1	6	11	Lrrc59	101
3699392	461.9678991551706	1449.5254744720892	1	6	11	Lrrc59	101
3699393	561.9714913772345	1436.528964062473	1	6	11	Lrrc59	101
3699394	584.9694809986624	1506.2820107756627	1	6	11	Lrrc59	101
3699395	502.9710733358351	1400.52555513562	1	6	11	Lrrc59	101
3699396	631.9761507656763	1372.2797072231556	1	6	11	Lrrc59	101
3699397	617.220209090256	1513.283484444853	1	6	11	Lrrc59	101
3699398	567.9755605602784	1336.7761259151503	1	6	11	Lrrc59	101
3699399	606.4737169942368	1414.7800345732712	1	6	11	Lrrc59	101
3699400	683.7264132383374	1406.7827937964205	1	6	11	Lrrc59	101
3699401	719.4768139379923	1424.7847407583317	1	6	11	Lrrc59	101
3699402	445.441131710754	1332.2875392461108	1	6	11	Ddx41	101
3699403	595.5194160854685	1521.7567052330262	1	6	11	Vps11	101
3699404	625.2719815459404	1568.7262523808113	1	6	11	Vps11	101
3699405	464.68765419030035	1366.351903712104	1	6	11	Ints10	101
3699406	635.8710401569318	1618.9633170445743	1	6	11	Urgcp	101
3699407	571.1307493627445	1374.4477549314506	1	6	11	Urgcp	101
3699408	696.0807532369728	1576.9982980366913	1	6	11	Papd5	101
3699409	592.0040186914811	1524.0038393413724	1	6	11	Cox10	101
3699410	528.5488113092093	1403.9596751212466	1	6	11	Pogz	101
3699411	519.0214827705253	1462.0272273192447	1	6	11	Gspt2	101
3699412	527.2714426242763	1476.028114644777	1	6	11	Gspt2	101
3699413	563.1049449596145	1514.75115459661	1	6	11	Nol12	101
3699414	660.3525698567023	1490.4556381338734	1	6	11	Tex10	101
3699415	572.3480074135902	1397.4511659513398	1	6	11	Tex10	101
3699416	632.7851336308331	1472.9835158923916	1	6	11	Ampd2	101
3699417	464.2822656246806	1407.7241441169303	1	6	11	Ampd2	101
3699418	538.7820665359837	1470.9794427043616	1	6	11	Ampd2	101
3699419	653.94439943943	1486.0367151102453	1	6	11	Ampd2	101
3699420	492.35820600877406	1359.3984981806705	1	6	11	Mgat2	101
3699421	602.7862839494079	1486.1666308337578	1	6	11	Mgat2	101
3699422	548.3496013279616	1514.905044242379	1	6	11	Mgat2	101
3699423	631.3488018994855	1553.9109882596654	1	6	11	Mgat2	101
3699424	464.1081132410862	1352.1466002237507	1	6	11	Mgat2	101
3699425	615.0902840839093	1537.5533214479274	1	6	11	Dhx57	101
3699426	419.361888988901	1345.4506066931497	1	6	11	Dhx57	101
3699427	574.8993727513033	1392.8456099586185	1	6	11	Cyp51	101
3699428	593.1476338187356	1443.0985067133247	1	6	11	Cyp51	101
3699429	526.144795739508	1446.3453370515494	1	6	11	Cyp51	101
3699430	600.147730173592	1446.5989862373513	1	6	11	Cyp51	101
3699431	601.1464617163354	1473.6001295666485	1	6	11	Cyp51	101
3699432	518.1434086672098	1467.8458173525196	1	6	11	Cyp51	101
3699433	707.7209285815793	1553.409319469629	1	6	11	Rspry1	101
3699434	626.2151158848183	1609.159759237303	1	6	11	Rspry1	101
3699435	514.9291682024822	1388.1411796168884	1	6	11	Ranbp6	101
3699436	495.3160524825253	1514.46812851172	1	6	11	Ranbp6	101
3699437	630.8845846801701	1553.5927224889447	1	6	11	Rbm33	101
3699438	654.0909619530187	1541.021177909145	1	6	11	Arhgef11	101
3699439	512.5857213821964	1375.2602637182938	1	6	11	Arhgef11	101
3699440	578.8372817440194	1516.2687694513043	1	6	11	Arhgef11	101
3699441	686.0922861524388	1568.2730861001503	1	6	11	Arhgef11	101
3699442	627.3390215561158	1576.2726835452277	1	6	11	Arhgef11	101
3699443	607.0885405958622	1533.5200996332899	1	6	11	Arhgef11	101
3699444	696.0848823963631	1553.2274472510549	1	6	11	Nck2	101
3699445	643.1779905130354	1536.5537928033782	1	6	11	Nck2	101
3699446	507.17620253718104	1499.2166830396663	1	6	11	Nck2	101
3699447	647.0069407812231	1490.9792702612058	1	6	11	Eif4enif1	101
3699448	666.0077551422105	1481.9796157328924	1	6	11	Eif4enif1	101
3699449	606.7560067725565	1484.9778401901317	1	6	11	Eif4enif1	101
3699450	635.0002615563116	1492.0776035091942	1	6	11	Herpud1	101
3699451	691.2921610909692	1560.9998921538718	1	6	11	Smc2	101
3699452	574.2975421982482	1377.989618022556	1	6	11	Smc2	101
3699453	478.351081412185	1354.433908527466	1	6	11	Smc2	101
3699454	658.5427576194112	1529.4975411088742	1	6	11	Smc2	101
3699455	675.043070753124	1532.2483728191448	1	6	11	Smc2	101
3699456	639.538546883043	1575.5340052911624	1	6	11	Rabepk	101
3699457	603.5415203586253	1477.5297938488357	1	6	11	Rabepk	101
3699458	586.5393158397678	1520.0302995501322	1	6	11	Rabepk	101
3699459	482.6377781449319	1511.2096647069486	1	6	11	Ubqln4	101
3699460	667.3974478991212	1500.9669697411846	1	6	11	Ubqln4	101
3699461	530.8962446844333	1368.704595066673	1	6	11	Ubqln4	101
3699462	508.6389075008465	1515.210966722995	1	6	11	Ubqln4	101
3699463	690.6478727824781	1518.2188318715187	1	6	11	Ubqln4	101
3699464	620.8860273822278	1465.4136504577098	1	6	11	Dhx40	101
3699465	684.5304182097908	1577.189961979352	1	6	11	Dhx40	101
3699466	477.5408279848322	1389.5049983863817	1	6	11	Dhx40	101
3699467	595.1394772473859	1401.910786839032	1	6	11	Dhx40	101
3699468	550.008981702912	1432.8767269919538	1	6	11	Pnrc2	101
3699469	625.0683022127814	1587.9915016780437	1	6	11	Cotl1	101
3699470	491.81993663248033	1489.4856041327052	1	6	11	Cotl1	101
3699471	681.8220766227247	1499.9922978928691	1	6	11	Cotl1	101
3699472	449.57407671599793	1353.732365501293	1	6	11	Cotl1	101
3699473	522.0753104355952	1345.4847760208672	1	6	11	Cotl1	101
3699474	601.0719522565869	1472.9891657953945	1	6	11	Cotl1	101
3699475	631.0713494197377	1501.7405741565203	1	6	11	Cotl1	101
3699476	460.07314419246893	1384.483138291986	1	6	11	Cotl1	101
3699477	639.3259040284819	1372.989168185379	1	6	11	Cotl1	101
3699478	651.5693827290733	1566.7421237288304	1	6	11	Cotl1	101
3699479	596.3853757574979	1521.4367683600985	1	6	11	Cotl1	101
3699480	525.5696262393296	1511.7370582086648	1	6	11	Cotl1	101
3699481	555.0747129329811	1375.2363016265717	1	6	11	Cotl1	101
3699482	557.0708309240076	1488.487846705913	1	6	11	Cotl1	101
3699483	623.3218327420511	1484.9900856400004	1	6	11	Cotl1	101
3699484	467.0741909516279	1357.233023154267	1	6	11	Cotl1	101
3699485	667.8219349031705	1498.4917901253157	1	6	11	Cotl1	101
3699486	490.0696196752697	1498.2356739964273	1	6	11	Cotl1	101
3699487	445.0735605856016	1366.982397008454	1	6	11	Cotl1	101
3699488	646.0725278251319	1473.2407244778549	1	6	11	Cotl1	101
3699489	668.8225089983268	1482.7416227116282	1	6	11	Cotl1	101
3699490	518.351191883973	1342.376704269218	1	6	11	Pcf11	101
3699491	550.352027138724	1450.3810872427546	1	6	11	Pcf11	101
3699492	630.4196649493322	1495.680690270745	1	6	11	Actr8	101
3699493	626.1703424812317	1464.9289110699804	1	6	11	Actr8	101
3699494	634.4139287097629	1493.9691116575946	1	6	11	Tapt1	101
3699495	475.41380710302235	1429.9592800359455	1	6	11	Tapt1	101
3699496	482.4149893695128	1410.7092276131211	1	6	11	Tapt1	101
3699497	526.8302027111995	1505.5108183838022	1	6	11	Plat	101
3699498	569.5819267042124	1409.50991475475	1	6	11	Plat	101
3699499	503.3597086042673	1424.6801140722653	1	6	11	Plat	101
3699500	573.8314972642241	1452.2605879668686	1	6	11	Plat	101
3699501	561.3316995531222	1419.0099602917771	1	6	11	Plat	101
3699502	500.53465794355884	1385.483900925507	1	6	11	Dnajc14	101
3699503	499.03091790833264	1493.2377847371106	1	6	11	Dnajc14	101
3699504	706.4087875381772	1428.1902529633276	1	6	11	Lasp1	101
3699505	641.649491766618	1589.1901619725074	1	6	11	Lasp1	101
3699506	608.1607370530246	1350.683827598175	1	6	11	Lasp1	101
3699507	581.4023044257033	1509.1855875138854	1	6	11	Lasp1	101
3699508	578.9061692825337	1430.433933045275	1	6	11	Lasp1	101
3699509	487.84868243974233	1399.1171303710898	1	6	11	Lasp1	101
3699510	565.6527390988288	1494.4345167952183	1	6	11	Lasp1	101
3699511	689.9087075546472	1423.189327545257	1	6	11	Lasp1	101
3699512	576.9021107589888	1511.1854145689927	1	6	11	Lasp1	101
3699513	513.8063516822449	1499.4580286965215	1	6	11	Hdac5	101
3699514	636.0604728139974	1535.7155724509555	1	6	11	Hdac5	101
3699515	449.0607108144933	1343.197489884508	1	6	11	Hdac5	101
3699516	517.8778358821477	1508.1476307379792	1	6	11	Heatr5b	101
3699517	655.6394280334242	1569.5866145545417	1	6	11	Kat2a	101
3699518	554.3891624456516	1482.3308250037599	1	6	11	Kat2a	101
3699519	546.1419305309179	1386.5777159245692	1	6	11	Kat2a	101
3699520	473.257384842477	1431.974270395412	1	6	11	Enah	101
3699521	649.7622150599681	1385.7296022583478	1	6	11	Enah	101
3699522	602.3960949728499	1480.9992072128227	1	6	11	Enah	101
3699523	681.759474158325	1480.73245702936	1	6	11	Enah	101
3699524	609.6437890060276	1493.2394576968777	1	6	11	Itga4	101
3699525	679.3459153661493	1544.9611984327728	1	6	11	Ap3m1	101
3699526	637.9353254667095	1521.1428626415359	1	6	11	Ncln	101
3699527	560.9403912392561	1378.384824697864	1	6	11	Ncln	101
3699528	509.3640908416476	1357.5229595589817	1	6	11	Ncln	101
3699529	520.150884915577	1377.6189625475808	1	6	11	Mfhas1	101
3699530	567.6535014894848	1423.6219547746412	1	6	11	Mfhas1	101
3699531	466.1337983546889	1387.837698591112	1	6	11	Acvr1c	101
3699532	672.838323612478	1529.2597685861329	1	6	11	Alkbh5	101
3699533	492.83537178550813	1514.2532373219447	1	6	11	Alkbh5	101
3699534	659.8430107970029	1387.0065704934038	1	6	11	Alkbh5	101
3699535	569.8418169359688	1371.2531428925174	1	6	11	Alkbh5	101
3699536	558.1584454134157	1377.7448235347138	1	6	11	Vcl	101
3699537	598.6562162260843	1442.7470655098678	1	6	11	Vcl	101
3699538	703.6520534738456	1570.7525052102114	1	6	11	Vcl	101
3699539	534.2329138963183	1492.3799568353872	1	6	11	Vcl	101
3699540	501.4042686440023	1468.2434006505573	1	6	11	Vcl	101
3699541	523.7772670729788	1344.6799984186887	1	6	11	Vcl	101
3699542	456.15625538847735	1408.2410098878327	1	6	11	Vcl	101
3699543	629.6532051443019	1524.7490960362127	1	6	11	Vcl	101
3699544	570.153990289234	1491.2463865555137	1	6	11	Vcl	101
3699545	596.4053750948257	1462.997174145937	1	6	11	Vcl	101
3699546	549.1557824637796	1441.7450662404954	1	6	11	Vcl	101
3699547	691.1544668850745	1507.7514099535936	1	6	11	Vcl	101
3699548	599.1569803056473	1423.746909962385	1	6	11	Vcl	101
3699549	503.40905797251696	1349.7423551978777	1	6	11	Vcl	101
3699550	536.9082651453186	1377.2439675403866	1	6	11	Vcl	101
3699551	523.1591214058819	1352.743177365745	1	6	11	Vcl	101
3699552	557.1582695179711	1381.9948273152593	1	6	11	Vcl	101
3699553	563.1584632462967	1378.4950299448851	1	6	11	Vcl	101
3699554	530.1414524979626	1452.348837701437	1	6	11	Ccdc6	101
3699555	708.6907689992007	1544.7372136047795	1	6	11	Ccdc6	101
3699556	463.6814704217384	1387.2224264340623	1	6	11	Ccdc6	101
3699557	549.2062546733414	1465.4232736999286	1	6	11	Ccdc6	101
3699558	505.21287388338294	1406.5539471397929	1	6	11	Rc3h1	101
3699559	670.4695978556828	1465.5597827260708	1	6	11	Rc3h1	101
3699560	539.7148472973943	1388.5537284364057	1	6	11	Rc3h1	101
3699561	453.4599848365101	1430.3041147529098	1	6	11	Rc3h1	101
3699562	630.2649291614832	1479.2519229711388	1	6	11	Rc3h1	101
3699563	631.2692103942424	1606.894962210735	1	6	11	Cnih4	101
3699564	531.3502925882568	1494.576077825593	1	6	11	Ptbp3	101
3699565	691.4743133798615	1549.6736018505908	1	6	11	Ptbp3	101
3699566	551.6027386352888	1390.322763217	1	6	11	Ptbp3	101
3699567	489.2061638953908	1390.3105500061708	1	6	11	Ptbp3	101
3699568	613.6021246055386	1557.3296420644203	1	6	11	Ptbp3	101
3699569	567.3531300261968	1399.3233372849463	1	6	11	Ptbp3	101
3699570	654.3535366540825	1558.330357101272	1	6	11	Ptbp3	101
3699571	673.8158005684736	1459.508943735784	1	6	11	Mapk4	101
3699572	689.7161416543132	1432.167863809806	1	6	11	Usp24	101
3699573	542.1620024437218	1418.2743226482228	1	6	11	Casc3	101
3699574	462.1613164323895	1406.268998792622	1	6	11	Casc3	101
3699575	674.1594196983981	1496.2841632828117	1	6	11	Casc3	101
3699576	577.4139173558017	1398.2762080602936	1	6	11	Casc3	101
3699577	648.6571099001533	1525.2830713951917	1	6	11	Casc3	101
3699578	473.1626011109068	1389.2693923435813	1	6	11	Casc3	101
3699579	601.5191472551719	1516.5823115509895	1	6	11	Casc3	101
3699580	712.5008906854189	1436.6489178681763	1	6	11	Zdhhc8	101
3699581	511.49650526847284	1405.893005603412	1	6	11	Zdhhc8	101
3699582	684.1791140241652	1475.317526480554	1	6	11	Dcun1d2	101
3699583	428.1554819603884	1334.728433948536	1	6	11	Twf1	101
3699584	623.9592233745368	1514.658919269903	1	6	11	Twf1	101
3699585	589.2141119267628	1346.9042018265911	1	6	11	Twf1	101
3699586	490.70729021803174	1488.4038958894917	1	6	11	Twf1	101
3699587	562.9589544020273	1484.1562196603493	1	6	11	Twf1	101
3699588	530.2089364408403	1464.1546991679643	1	6	11	Twf1	101
3699589	677.6077537494537	1538.6483568356823	1	6	11	Chfr	101
3699590	688.1129161798706	1539.424316807857	1	6	11	Ptpn12	101
3699591	636.8602829074566	1555.1732107120954	1	6	11	Ptpn12	101
3699592	481.61146717236613	1331.9087931064637	1	6	11	Ptpn12	101
3699593	598.3725987698083	1514.4236015753022	1	6	11	Txlna	101
3699594	508.3740837116251	1398.1689026538038	1	6	11	Txlna	101
3699595	677.123023403099	1554.1765257637774	1	6	11	Txlna	101
3699596	609.6247357312577	1444.6725807848516	1	6	11	Txlna	101
3699597	502.8739594516323	1398.4187590830093	1	6	11	Txlna	101
3699598	494.71345662594535	1350.1599134672767	1	6	11	Birc2	101
3699599	496.0887303508647	1465.8914827703109	1	6	11	Map1s	101
3699600	618.4041668183783	1507.384387094193	1	6	11	Map1s	101
3699601	558.0945795763987	1393.1436189249812	1	6	11	Map1s	101
3699602	503.09136629065176	1425.390990606497	1	6	11	Map1s	101
3699603	447.66137823713865	1349.0579301037842	1	6	11	Tkt	101
3699604	482.6549103048943	1548.5653557658652	1	6	11	Tkt	101
3699605	462.4086554518219	1432.8110411393282	1	6	11	Tkt	101
3699606	603.5590426648748	1424.1485551145029	1	6	11	Nf1	101
3699607	601.3787005215783	1480.8139945292385	1	6	11	Ctnnbl1	101
3699608	592.8778585190139	1506.8152960153075	1	6	11	Ctnnbl1	101
3699609	637.2036316676965	1548.0703960786525	1	6	11	Sap30bp	101
3699610	693.2862930342008	1504.5540407422675	1	6	11	Gdap2	101
3699611	669.5340464778458	1539.5544394952146	1	6	11	Gdap2	101
3699612	550.621048676181	1356.8742218027353	1	6	11	Ormdl3	101
3699613	576.1922947445693	1464.6792510755306	1	6	11	Ormdl3	101
3699614	571.267696014779	1376.7481414174856	1	6	11	Ormdl3	101
3699615	615.4113393229788	1481.2107808474655	1	6	11	Gatad2b	101
3699616	696.4116453053252	1550.2132845146762	1	6	11	Gatad2b	101
3699617	689.4111628755714	1572.7135637552462	1	6	11	Gatad2b	101
3699618	449.1596416939387	1405.4568058769132	1	6	11	Gatad2b	101
3699619	626.4108921023735	1521.2116533930075	1	6	11	Gatad2b	101
3699620	564.4121433212307	1374.9581217630002	1	6	11	Gatad2b	101
3699621	658.661303710521	1530.2123207954655	1	6	11	Gatad2b	101
3699622	625.4116248612679	1473.9608207481506	1	6	11	Gatad2b	101
3699623	542.0212107668291	1397.8414449971908	1	6	11	Ephb3	101
3699624	703.865989517844	1539.3153946971813	1	6	11	Ephb3	101
3699625	577.8630786871709	1430.3110969493491	1	6	11	Ephb3	101
3699626	514.753437346633	1347.0953218596374	1	6	11	Arfgef2	101
3699627	637.0101037660943	1480.6289399112216	1	6	11	Rrm2b	101
3699628	533.7627298064457	1355.8701247678707	1	6	11	Rrm2b	101
3699629	471.0189784312563	1380.2820242824864	1	6	11	Pygb	101
3699630	569.2773886707496	1437.039382425427	1	6	11	Pygb	101
3699631	496.01916850590334	1497.2938189927386	1	6	11	Pygb	101
3699632	491.55576631684204	1399.0702775889895	1	6	11	Sap18	101
3699633	652.287471018531	1572.006228605287	1	6	11	Slc25a19	101
3699634	499.94720099898876	1509.3348583641664	1	6	11	Slc25a19	101
3699635	691.4842961147126	1555.606333588284	1	6	11	Scaf8	101
3699636	542.7339302977952	1433.3473642402753	1	6	11	Scaf8	101
3699637	617.2316148671564	1566.1040728922421	1	6	11	Scaf8	101
3699638	516.4814692870474	1481.0979371381354	1	6	11	Scaf8	101
3699639	494.48313011997493	1413.845095835517	1	6	11	Scaf8	101
3699640	578.48501987961	1434.0986405693366	1	6	11	Scaf8	101
3699641	635.1335917560043	1614.9179843932097	1	6	11	Tsc1	101
3699642	414.2269108712387	1347.1228439231372	1	6	11	Kif1c	101
3699643	491.22038820282916	1484.8797899076776	1	6	11	Kif1c	101
3699644	575.9801479224683	1342.132075453347	1	6	11	Kif1c	101
3699645	735.9752391538864	1478.1437701898017	1	6	11	Kif1c	101
3699646	441.9655534648145	1553.1282129620045	1	6	11	Kif1c	101
3699647	600.7213009071675	1503.886455675682	1	6	11	Kif1c	101
3699648	635.2780588328865	1529.4729290571477	1	6	11	Kif1c	101
3699649	533.7299636409816	1332.1294646698998	1	6	11	Kif1c	101
3699650	659.2285628605945	1396.1378439870032	1	6	11	Kif1c	101
3699651	467.21768805032724	1524.129126877119	1	6	11	Kif1c	101
3699652	482.7199935088397	1489.1293948558045	1	6	11	Kif1c	101
3699653	743.224569454956	1492.1444328572857	1	6	11	Kif1c	101
3699654	589.0489631765731	1411.529166962066	1	6	11	Pttg1ip	101
3699655	567.7953073226237	1493.2815338685386	1	6	11	Pttg1ip	101
3699656	580.0484508432087	1416.2790139926674	1	6	11	Pttg1ip	101
3699657	564.2981434675547	1408.0281701797794	1	6	11	Pttg1ip	101
3699658	623.5014302388623	1468.657207868654	1	6	11	Fsd1	101
3699659	600.4500876913581	1473.6315706473724	1	6	11	Nav2	101
3699660	521.8023110536737	1469.2409554266092	1	6	11	Nav2	101
3699661	501.8027257832107	1433.7395308757839	1	6	11	Nav2	101
3699662	531.4932386686816	1451.7724717615704	1	6	11	Cdk8	101
3699663	666.9951200720768	1549.0291918797382	1	6	11	Cdk8	101
3699664	639.3615289835542	1495.401736747501	1	6	11	Cdk8	101
3699665	446.69421069798994	1381.9713139698842	1	6	11	Vps8	101
3699666	523.3019229659053	1473.237291609261	1	6	11	Smad3	101
3699667	464.29356720084945	1393.9828754914483	1	6	11	Smad3	101
3699668	582.2088932321761	1413.7091395721168	1	6	11	Rbm10	101
3699669	486.93230273290305	1337.812238111304	1	6	11	Leprot	101
3699670	481.1809172934353	1365.5623078622757	1	6	11	Leprot	101
3699671	603.9258338311371	1504.069706827079	1	6	11	Leprot	101
3699672	485.93180299015114	1348.3123135666244	1	6	11	Leprot	101
3699673	666.8830554409165	1574.5375159493726	1	6	11	Msh2	101
3699674	450.63521775341826	1424.2709670191512	1	6	11	Msh2	101
3699675	556.8914923670422	1367.7753007942179	1	6	11	Msh2	101
3699676	638.3848976730378	1527.0345277152192	1	6	11	Msh2	101
3699677	460.88915218744864	1359.769668177464	1	6	11	Msh2	101
3699678	674.8836824388922	1567.5377627093064	1	6	11	Msh2	101
3699679	508.382847014885	1447.473837546079	1	6	11	Cbl	101
3699680	497.3846400589577	1382.4712006131717	1	6	11	Cbl	101
3699681	691.111465606773	1425.2767084984323	1	6	11	B4galnt4	101
3699682	516.3595566531518	1342.9386530317515	1	6	11	Enox1	101
3699683	694.4484914656555	1554.8843175238537	1	6	11	Dennd1a	101
3699684	563.1315529857982	1512.710532809317	1	6	11	Ftsj3	101
3699685	671.8827873162408	1567.2153890057143	1	6	11	Ftsj3	101
3699686	507.38248891682645	1434.706701814122	1	6	11	Ftsj3	101
3699687	624.133152721942	1513.9624663298284	1	6	11	Ftsj3	101
3699688	492.38096306646776	1471.207214610677	1	6	11	Ftsj3	101
3699689	540.1321493383272	1474.2087868912622	1	6	11	Ftsj3	101
3699690	650.3898044684317	1573.7917771281539	1	6	11	Poglut1	101
3699691	588.6300756088674	1512.475906045096	1	6	11	Pdzd4	101
3699692	587.7020558820451	1456.527237054037	1	6	11	Arhgef26	101
3699693	553.6432333566925	1384.9190524567434	1	6	11	Pnpla6	101
3699694	604.0870275693886	1412.4628803811847	1	6	11	Pnpla6	101
3699695	658.9315323462664	1544.2497735765326	1	6	11	Nelfb	101
3699696	727.5265206060737	1419.9562997103058	1	6	11	Nelfb	101
3699697	441.9649019613012	1363.0096853483963	1	6	11	Tubgcp3	101
3699698	650.0076842953739	1542.252590234421	1	6	11	Tubgcp3	101
3699699	519.388042506031	1505.4942360926207	1	6	11	Usp1	101
3699700	465.39231134443145	1359.2406726359236	1	6	11	Usp1	101
3699701	353.3851178890665	1533.4889966350756	1	6	11	Usp1	101
3699702	725.7322585553948	1425.5296639948044	1	6	11	Usp1	101
3699703	617.3895162304601	1496.4974192828058	1	6	11	Usp1	101
3699704	590.1420124338229	1412.4954947848428	1	6	11	Usp1	101
3699705	492.1776867808523	1475.2649499047784	1	6	11	Bysl	101
3699706	718.9314073228275	1559.2727474396122	1	6	11	Bysl	101
3699707	525.6803316562635	1403.2639350206678	1	6	11	Bysl	101
3699708	637.4302627695994	1521.269742903099	1	6	11	Bysl	101
3699709	496.926527312582	1526.2663752509893	1	6	11	Bysl	101
3699710	527.6522939779452	1353.4203758716742	1	6	11	Ubr7	101
3699711	490.8986009373475	1475.4231078649782	1	6	11	Ubr7	101
3699712	608.6530861285459	1425.1742046121892	1	6	11	Ubr7	101
3699713	604.0394994185527	1424.2445085489496	1	6	11	Ubr7	101
3699714	632.4497607605992	1600.2134297116186	1	6	11	Rnf123	101
3699715	704.4548261826483	1565.2133421066155	1	6	11	Rnf123	101
3699716	500.99842125528977	1411.0957117469934	1	6	11	Chst11	101
3699717	526.0134126969009	1353.1592298706883	1	6	11	Flcn	101
3699718	463.43757024279864	1451.3168956524719	1	6	11	Mcl1	101
3699719	632.4242212764135	1547.0854730069689	1	6	11	Mcl1	101
3699720	538.4388785856357	1463.0699158739155	1	6	11	Mcl1	101
3699721	647.6873306033857	1574.076500400419	1	6	11	Mcl1	101
3699722	627.4403460134502	1479.5735743665518	1	6	11	Mcl1	101
3699723	623.7919387547754	1569.116007796443	1	6	11	Ehd1	101
3699724	611.6604173941951	1490.050551174263	1	6	11	Ehd1	101
3699725	697.1595227748473	1552.3041920149099	1	6	11	Ehd1	101
3699726	537.163520064247	1365.0464305709716	1	6	11	Ehd1	101
3699727	466.8765041576009	1419.344035630979	1	6	11	Dtnb	101
3699728	475.89629222651706	1378.8774226903615	1	6	11	Rab35	101
3699729	686.3968988082345	1543.3900024512664	1	6	11	Rab35	101
3699730	586.3974672627153	1441.3832878266041	1	6	11	Rab35	101
3699731	560.8986351010178	1386.6306905893885	1	6	11	Rab35	101
3699732	615.3941714765159	1558.6379351563494	1	6	11	Rab35	101
3699733	563.8960381143792	1461.8831210771204	1	6	11	Rab35	101
3699734	597.8979421482841	1437.8835961797	1	6	11	Rab35	101
3699735	472.06767236321696	1338.2602716198462	1	6	11	Rnf19b	101
3699736	501.81248253846945	1532.0220060039178	1	6	11	Rnf19b	101
3699737	616.6873288060106	1477.1523027661724	1	6	11	Sephs2	101
3699738	461.94028456491856	1353.3895010696397	1	6	11	Sephs2	101
3699739	656.4020153835191	1508.1746017693106	1	6	11	Sephs2	101
3699740	500.74373478899025	1356.4461997667531	1	6	11	Arl4a	101
3699741	738.4748222091595	1447.2366881000587	1	6	11	Arl4a	101
3699742	544.0183410010134	1512.202040145125	1	6	11	Ptpdc1	101
3699743	474.51909717942135	1404.1959565855154	1	6	11	Ptpdc1	101
3699744	545.0989979083103	1468.242765550704	1	6	11	Mbd5	101
3699745	679.0474593571579	1516.2561250919055	1	6	11	Mbd5	101
3699746	498.73857635166763	1415.3608620578248	1	6	11	Phf12	101
3699747	467.74084927894893	1324.3558562614178	1	6	11	Phf12	101
3699748	518.7403321830378	1391.3606505768248	1	6	11	Phf12	101
3699749	576.5012297324648	1380.6518098911927	1	6	11	Fam135a	101
3699750	642.9739762718326	1524.6149259488393	1	6	11	Wdr70	101
3699751	515.9450617949776	1483.9763001442152	1	6	11	Wdr70	101
3699752	571.9724632291214	1512.945550353964	1	6	11	Wdr70	101
3699753	512.9458341107425	1454.97546313872	1	6	11	Wdr70	101
3699754	576.9460341493427	1521.0728878997127	1	6	11	Crcp	101
3699755	514.9524859964198	1351.312127715778	1	6	11	Crcp	101
3699756	623.6984393903468	1513.825089169064	1	6	11	Crcp	101
3699757	578.6278561002666	1499.362796252576	1	6	11	Sec16a	101
3699758	631.5266502802396	1563.438627043471	1	6	11	Sec16a	101
3699759	467.3294133301947	1546.1040486174002	1	6	11	Cdkn2aipnl	101
3699760	581.5824952439602	1503.10787154829	1	6	11	Cdkn2aipnl	101
3699761	664.5167121217233	1497.0319429617564	1	6	11	Cdkn2aipnl	101
3699762	456.0836557461976	1431.3521740752462	1	6	11	Cdkn2aipnl	101
3699763	682.7532388189477	1429.0563665083355	1	6	11	Ubxn2b	101
3699764	619.0859309632766	1488.3601075779534	1	6	11	Myo6	101
3699765	655.9879288916654	1551.3809894709632	1	6	11	Cdc42bpb	101
3699766	471.23542995670914	1377.3729061513757	1	6	11	Cdc42bpb	101
3699767	549.2357506868402	1496.1276318253138	1	6	11	Cdc42bpb	101
3699768	691.2409644147691	1428.6279999453443	1	6	11	Cdc42bpb	101
3699769	522.2342415790786	1452.3631099986424	1	6	11	Cdc42bpb	101
3699770	596.8900399628415	1414.0871275386382	1	6	11	Cdc42bpb	101
3699771	546.2380477501624	1350.3733539832167	1	6	11	Cdc42bpb	101
3699772	502.4844486797316	1492.6267673806808	1	6	11	Cdc42bpb	101
3699773	462.5685790867107	1351.2820148520598	1	6	11	Cdc42bpb	101
3699774	511.8865299680218	1504.4131778338153	1	6	11	Mars	101
3699775	558.0365743355819	1435.365542355451	1	6	11	Lmbrd2	101
3699776	602.941393176031	1413.1363502422016	1	6	11	Klhl29	101
3699777	512.3405510646968	1429.1212599915596	1	6	11	Klhl29	101
3699778	689.9252872680955	1431.0202135320453	1	6	11	Med23	101
3699779	679.0180056375549	1528.9825127394624	1	6	11	Med23	101
3699780	602.1882410200153	1438.0494602781912	1	6	11	Tarsl2	101
3699781	658.7168368400029	1561.2086826917905	1	6	11	Cog1	101
3699782	403.71015084304594	1569.1994636532381	1	6	11	Cog1	101
3699783	579.6454253780797	1466.860632774674	1	6	11	Cog1	101
3699784	618.4657312866201	1563.9572602699818	1	6	11	Cog1	101
3699785	657.5271402530226	1546.4970526942313	1	6	11	Uspl1	101
3699786	538.5892373435097	1468.4540349156296	1	6	11	Uspl1	101
3699787	446.5886571412616	1374.9481231949555	1	6	11	Uspl1	101
3699788	516.0899601074486	1414.9515204919326	1	6	11	Uspl1	101
3699789	593.591013380493	1474.2058137697616	1	6	11	Uspl1	101
3699790	501.08784933145785	1470.2030412195609	1	6	11	Uspl1	101
3699791	632.6215762059849	1604.6275640291176	1	6	11	Uspl1	101
3699792	528.5903136890406	1418.2019841000388	1	6	11	Uspl1	101
3699793	516.3892845422938	1381.3310885821336	1	6	11	Paip2b	101
3699794	623.1358119349043	1595.3373788636045	1	6	11	Paip2b	101
3699795	614.1372635656768	1530.3360412028037	1	6	11	Paip2b	101
3699796	463.13704563302633	1435.5806959336232	1	6	11	Paip2b	101
3699797	666.2346833607028	1475.4310838318438	1	6	11	Desi2	101
3699798	542.9831235227307	1479.1757505375701	1	6	11	Desi2	101
3699799	585.2328998245401	1495.177780061935	1	6	11	Desi2	101
3699800	669.690069367029	1567.9568607919514	1	6	11	Sdad1	101
3699801	586.0096271621587	1513.3667192672374	1	6	11	Dus1l	101
3699802	685.5964697009136	1502.0481049610107	1	6	11	Dus1l	101
3699803	490.31784125024114	1385.1547844385243	1	6	11	Dnpep	101
3699804	604.816871787425	1479.6617661271328	1	6	11	Dnpep	101
3699805	670.1782470966589	1502.680665240505	1	6	11	Txnrd1	101
3699806	703.1783315241634	1527.6832184596312	1	6	11	Txnrd1	101
3699807	528.5344005087533	1455.6198115103361	1	6	11	Txnrd1	101
3699808	574.9325037315471	1336.9196376627979	1	6	11	Txnrd1	101
3699809	634.1760937886943	1518.4295595593842	1	6	11	Txnrd1	101
3699810	525.923778470241	1479.422837458445	1	6	11	Txnrd1	101
3699811	683.4269666360582	1540.4327653403736	1	6	11	Txnrd1	101
3699812	685.2095447561336	1535.7470170049862	1	6	11	Txnrd1	101
3699813	685.9291496790709	1496.931176057817	1	6	11	Txnrd1	101
3699814	551.1753285828045	1467.4235983607198	1	6	11	Txnrd1	101
3699815	674.1773293987483	1525.4317475228165	1	6	11	Txnrd1	101
3699816	691.1776699361716	1531.932805144842	1	6	11	Txnrd1	101
3699817	492.22042980599053	1399.5797904319977	1	6	11	Hltf	101
3699818	517.9728817828727	1368.8295652305876	1	6	11	Hltf	101
3699819	607.7233565201896	1447.336846938099	1	6	11	Hltf	101
3699820	684.036988381994	1529.0241654579838	1	6	11	Ash2l	101
3699821	508.78595457023704	1380.7636660796359	1	6	11	Ash2l	101
3699822	538.9434547062269	1510.4163731714755	1	6	11	Ash2l	101
3699823	504.03609830086964	1371.5132092791996	1	6	11	Ash2l	101
3699824	616.6965937038947	1557.050425031452	1	6	11	Parg	101
3699825	635.63887213361	1569.1641615804542	1	6	11	Osbpl11	101
3699826	561.6657618880969	1367.0633342971569	1	6	11	Osbpl11	101
3699827	521.3605823314049	1342.032929796983	1	6	11	Nup85	101
3699828	527.8572366656961	1456.7858225427972	1	6	11	Nup85	101
3699829	586.0620645617563	1492.3851609994883	1	6	11	Nup85	101
3699830	502.60804156789175	1411.0339798027615	1	6	11	Nup85	101
3699831	593.6069646480468	1517.2892412734939	1	6	11	Nup85	101
3699832	468.10842189038374	1371.7820064129326	1	6	11	Nup85	101
3699833	490.8586408381023	1382.0329342726477	1	6	11	Nup85	101
3699834	588.1251110685489	1454.3312628328683	1	6	11	Nup85	101
3699835	488.23129350296153	1430.381828739749	1	6	11	Lyst	101
3699836	690.4829920884856	1532.3900897553167	1	6	11	Lyst	101
3699837	550.3581813438603	1356.227081490561	1	6	11	Hdac6	101
3699838	693.3558970676356	1559.4924019267846	1	6	11	Hdac6	101
3699839	573.873029034625	1440.1330934929751	1	6	11	Ece1	101
3699840	490.12577145379083	1338.3773610633511	1	6	11	Ece1	101
3699841	653.3714255008713	1485.2877064688873	1	6	11	Utp14a	101
3699842	679.1564517773403	1526.1589261573897	1	6	11	Slc25a39	101
3699843	553.144925225522	1493.5288745618222	1	6	11	Slc25a39	101
3699844	645.4005472961762	1380.5263700372093	1	6	11	Slc25a39	101
3699845	473.1429510963752	1439.5253130396954	1	6	11	Slc25a39	101
3699846	618.8205288101798	1551.159600833815	1	6	11	Slc25a39	101
3699847	540.3949916368701	1464.7775463449393	1	6	11	Slc25a39	101
3699848	543.1804069305215	1444.2078384077186	1	6	11	Lrig2	101
3699849	637.8173496550639	1540.612216886701	1	6	11	Synj2	101
3699850	626.5933542928318	1575.139817319479	1	6	11	Ets2	101
3699851	470.34323989415935	1388.1275214042826	1	6	11	Ets2	101
3699852	646.3438591179506	1584.1407983104423	1	6	11	Ets2	101
3699853	627.2670159790056	1516.721902197895	1	6	11	Erlin2	101
3699854	500.01534039574443	1354.960433333542	1	6	11	Erlin2	101
3699855	486.97131988144156	1423.6460556090285	1	6	11	Erlin2	101
3699856	642.0169654033109	1543.7236514259732	1	6	11	Erlin2	101
3699857	499.5327020469914	1509.170682123603	1	6	11	Rgl1	101
3699858	461.1422523987474	1429.6441501044765	1	6	11	Ercc3	101
3699859	674.7761261619512	1504.068866445854	1	6	11	Ercc3	101
3699860	496.7828922117451	1399.031270365691	1	6	11	Vprbp	101
3699861	518.527796301665	1509.0335867525814	1	6	11	Vprbp	101
3699862	512.1126236614909	1463.434015515492	1	6	11	Ptprk	101
3699863	550.1634501413647	1434.7917386447325	1	6	11	Ptprk	101
3699864	570.663828208681	1441.5424570255288	1	6	11	Ptprk	101
3699865	698.8841248784703	1540.0859229409386	1	6	11	Dennd4a	101
3699866	689.1514837878451	1440.053082111996	1	6	11	Kctd10	101
3699867	443.1467371810585	1386.7974433400796	1	6	11	Kctd10	101
3699868	552.3972040214738	1502.3020831732078	1	6	11	Kctd10	101
3699869	466.14490816867067	1519.0509195684003	1	6	11	Kctd10	101
3699870	556.1486843408597	1424.5503390276444	1	6	11	Kctd10	101
3699871	652.1494944948633	1503.303884382774	1	6	11	Kctd10	101
3699872	544.1500551152693	1332.297993366742	1	6	11	Kctd10	101
3699873	740.1522168341254	1465.0545735508251	1	6	11	Kctd10	101
3699874	593.3987436535074	1469.302053127402	1	6	11	Kctd10	101
3699875	661.1503809507801	1465.5531672771845	1	6	11	Kctd10	101
3699876	448.14393670621564	1550.0513149624621	1	6	11	Kctd10	101
3699877	490.3956785473819	1507.8010998757752	1	6	11	Kctd10	101
3699878	468.1477990807187	1359.7972658151707	1	6	11	Kctd10	101
3699879	714.152377318153	1422.553120533725	1	6	11	Kctd10	101
3699880	533.8972425178266	1476.0511423653143	1	6	11	Kctd10	101
3699881	689.2218800191584	1407.3246672240348	1	6	11	Kctd10	101
3699882	685.4016785380397	1424.302658091644	1	6	11	Kctd10	101
3699883	460.14033678210944	1353.2102079259796	1	6	11	Kctd10	101
3699884	426.1433011176413	1556.8010740262166	1	6	11	Kctd10	101
3699885	530.1477486879697	1442.8002966361	1	6	11	Kctd10	101
3699886	712.1520340599582	1439.0534706069757	1	6	11	Kctd10	101
3699887	554.6470954711295	1511.302332612535	1	6	11	Kctd10	101
3699888	723.4016864616241	1473.0544661513986	1	6	11	Kctd10	101
3699889	574.7839129330438	1462.9305902286567	1	6	11	Kctd10	101
3699890	525.1396552744759	1480.8808385522973	1	6	11	Kctd10	101
3699891	454.80378735249195	1538.2142934318335	1	6	11	Kctd10	101
3699892	463.394678628955	1528.3010921136092	1	6	11	Kctd10	101
3699893	711.120953101407	1416.5998378441147	1	6	11	Kctd10	101
3699894	420.7814571105651	1334.3957790941074	1	6	11	Kctd10	101
3699895	486.7914362867416	1413.3267227419003	1	6	11	Etfdh	101
3699896	586.403601166848	1492.246471848381	1	6	11	Etfdh	101
3699897	470.6540673687089	1438.24411054959	1	6	11	Etfdh	101
3699898	448.9047431347355	1395.243516103506	1	6	11	Etfdh	101
3699899	669.233790451984	1533.7635364637454	1	6	11	Wnt4	101
3699900	499.4061492850466	1338.2515713049386	1	6	11	Flnb	101
3699901	523.1521539394156	1481.0085832735374	1	6	11	Flnb	101
3699902	605.9070749336047	1443.0098551722276	1	6	11	Flnb	101
3699903	565.9079596677257	1368.5052266595767	1	6	11	Flnb	101
3699904	473.9007465481006	1460.5059686961472	1	6	11	Flnb	101
3699905	559.4055665389421	1428.7575949488953	1	6	11	Flnb	101
3699906	564.4031273124483	1504.2610406146332	1	6	11	Flnb	101
3699907	488.9009336604059	1473.7570621715051	1	6	11	Flnb	101
3699908	590.4077771683174	1404.0076179372252	1	6	11	Flnb	101
3699909	504.40532507895404	1368.0030369656724	1	6	11	Flnb	101
3699910	609.9059508311636	1479.76159163376	1	6	11	Flnb	101
3699911	544.9067629855217	1376.7548524952454	1	6	11	Flnb	101
3699912	504.40595811968757	1350.0022587438707	1	6	11	Flnb	101
3699913	513.4018807765237	1477.008066051394	1	6	11	Flnb	101
3699914	592.9050465465459	1484.26117315775	1	6	11	Flnb	101
3699915	617.3551335091788	1461.539655778189	1	6	11	Flnb	101
3699916	496.9011314557121	1478.0075349679553	1	6	11	Flnb	101
3699917	580.4081227491017	1381.7563111956142	1	6	11	Flnb	101
3699918	539.656317974319	1383.004931085452	1	6	11	Flnb	101
3699919	532.3343609912803	1339.6260320385938	1	6	11	Flnb	101
3699920	632.2601723231464	1477.7799602754055	1	6	11	Zmpste24	101
3699921	482.44891018364495	1496.4250844593596	1	6	11	Fkbp5	101
3699922	629.4529727120895	1505.9324344487777	1	6	11	Fkbp5	101
3699923	621.698605248323	1592.1847160221478	1	6	11	Fkbp5	101
3699924	503.69946657410236	1498.1761671261772	1	6	11	Fkbp5	101
3699925	616.3304124514831	1501.7559308229913	1	6	11	Fkbp5	101
3699926	745.0422402401155	1434.4470458190135	1	6	11	Isyna1	101
3699927	457.28648355913697	1418.1823997262368	1	6	11	Isyna1	101
3699928	612.1214030379532	1480.8066726602044	1	6	11	Isyna1	101
3699929	651.7835667983188	1566.4454221095928	1	6	11	Isyna1	101
3699930	542.6200456548976	1357.950596908717	1	6	11	Ankle2	101
3699931	706.9408290491231	1418.1228054251333	1	6	11	Hibadh	101
3699932	583.9383455802948	1413.8667452830748	1	6	11	Hibadh	101
3699933	669.5911872718971	1540.526384583746	1	6	11	Hibadh	101
3699934	499.575738398336	1536.018154737055	1	6	11	Hibadh	101
3699935	592.9337868199955	1511.8693243504977	1	6	11	Hibadh	101
3699936	737.9379643608659	1491.1259055404073	1	6	11	Hibadh	101
3699937	539.9324713514477	1515.1168221321836	1	6	11	Hibadh	101
3699938	566.0299039560565	1381.5645336422604	1	6	11	Galnt7	101
3699939	693.1830379033714	1483.0504876902705	1	6	11	Carm1	101
3699940	470.175629540227	1445.0321208416176	1	6	11	Carm1	101
3699941	504.18464462870776	1345.0300628289608	1	6	11	Carm1	101
3699942	704.1781018419265	1556.0546599601344	1	6	11	Carm1	101
3699943	631.6758264007922	1542.0486099857724	1	6	11	Carm1	101
3699944	464.1770683580796	1422.030617395328	1	6	11	Carm1	101
3699945	539.4116665665991	1452.1607212686242	1	6	11	Zfp770	101
3699946	529.4129834568342	1394.4076240251234	1	6	11	Zfp770	101
3699947	500.1337786014458	1393.0224868979458	1	6	11	Slc4a1ap	101
3699948	635.1301742557683	1608.5315157735781	1	6	11	Slc4a1ap	101
3699949	502.13468218992045	1365.2719178973973	1	6	11	Slc4a1ap	101
3699950	460.133437428878	1374.770838989529	1	6	11	Slc4a1ap	101
3699951	585.1099116440624	1387.907905089892	1	6	11	Olfml2b	101
3699952	586.8579658406273	1473.1586369034785	1	6	11	Olfml2b	101
3699953	576.8596825397098	1395.1577623758803	1	6	11	Olfml2b	101
3699954	460.24303184580094	1424.3146269291597	1	6	11	Rbbp5	101
3699955	669.9979291215586	1517.823048061304	1	6	11	Rbbp5	101
3699956	568.7472952298754	1403.5666206241774	1	6	11	Rbbp5	101
3699957	501.93208422429853	1411.0283591807556	1	6	11	Csnk1g2	101
3699958	472.43282518033607	1360.0258830305281	1	6	11	Csnk1g2	101
3699959	587.4340760805092	1429.0316215022015	1	6	11	Csnk1g2	101
3699960	687.9358560589924	1468.035992664768	1	6	11	Csnk1g2	101
3699961	633.1802211663263	1593.538020897591	1	6	11	Csnk1g2	101
3699962	559.932170775005	1463.031767482296	1	6	11	Csnk1g2	101
3699963	608.1815279508081	1528.785279032228	1	6	11	Csnk1g2	101
3699964	468.4300626527732	1443.0282485811445	1	6	11	Csnk1g2	101
3699965	537.9349281435321	1355.777847057135	1	6	11	Csnk1g2	101
3699966	515.266063159816	1332.6268088519325	1	6	11	Csnk1g2	101
3699967	707.1877603591981	1426.5353609375338	1	6	11	Csnk1g2	101
3699968	519.4347943283013	1342.5268645235908	1	6	11	Csnk1g2	101
3699969	672.6848907927545	1484.035986238866	1	6	11	Csnk1g2	101
3699970	516.1843607888587	1352.7770611736298	1	6	11	Csnk1g2	101
3699971	516.6644135901747	1394.1410528094066	1	6	11	Itgb1	101
3699972	569.3655162621991	1423.3850433874843	1	6	11	Itgb1	101
3699973	492.41533605856813	1360.3886863394093	1	6	11	Itgb1	101
3699974	511.6616180452953	1445.3925142066937	1	6	11	Itgb1	101
3699975	583.6625516340042	1473.8971610047315	1	6	11	Itgb1	101
3699976	609.6622874014488	1496.1492344560286	1	6	11	Itgb1	101
3699977	601.6644653267681	1448.64724583305	1	6	11	Itgb1	101
3699978	483.4106732178377	1445.3910653597661	1	6	11	Itgb1	101
3699979	515.6641748954837	1398.1411351799115	1	6	11	Itgb1	101
3699980	513.6622605983811	1434.1422357413858	1	6	11	Itgb1	101
3699981	562.5932953629193	1422.1574434569695	1	6	11	Itgb1	101
3699982	600.3299591232027	1436.8743658623214	1	6	11	Itgb1	101
3699983	676.3281886899266	1502.2140132646498	1	6	11	Itgb1	101
3699984	611.1682604622533	1430.6556128182206	1	6	11	Zcchc8	101
3699985	584.6205319556778	1515.6982247101557	1	6	11	Gosr1	101
3699986	709.272595082487	1567.328215534178	1	6	11	Tubgcp2	101
3699987	701.0223268801268	1567.077857551494	1	6	11	Tubgcp2	101
3699988	586.2291758346745	1403.722872295901	1	6	11	Atmin	101
3699989	591.5567955480917	1522.3251031604568	1	6	11	Atmin	101
3699990	668.3118503453711	1486.820008718203	1	6	11	Inpp5a	101
3699991	482.0628362574263	1358.3071908159359	1	6	11	Inpp5a	101
3699992	506.8724942375909	1494.3724898640085	1	6	11	Tcof1	101
3699993	682.3818092252661	1507.1316216067353	1	6	11	Tcof1	101
3699994	659.1289494434774	1539.3823362795815	1	6	11	Tcof1	101
3699995	514.8746350933924	1459.1208807753158	1	6	11	Tcof1	101
3699996	494.34335050164464	1514.310924617194	1	6	11	Lhpp	101
3699997	617.7633969973838	1540.8234655455997	1	6	11	Kdm2b	101
3699998	447.80932874548853	1373.4708356844221	1	6	11	Kdm2b	101
3699999	445.007822903765	1549.5681553598088	1	6	11	Kdm2b	101
3700000	512.5154400060335	1378.0650725624264	1	6	11	Kdm2b	101
3700001	484.5842100269533	1382.7758574489399	1	6	11	Kdm2b	101
3700002	630.886603049925	1580.8473020279307	1	6	11	Tbcd	101
3700003	606.0832225783664	1488.239917807526	1	6	11	Trmt1l	101
3700004	511.0819743455764	1455.234373345805	1	6	11	Trmt1l	101
3700005	502.42434630376437	1495.9398051518383	1	6	11	Trmt1l	101
3700006	679.2058397055945	1500.9574029552457	1	6	11	Cdc25b	101
3700007	566.4547911652737	1403.200888923514	1	6	11	Cdc25b	101
3700008	478.16518443554816	1428.597556042029	1	6	11	Irs2	101
3700009	504.51170728458715	1428.5846422432696	1	6	11	Irs2	101
3700010	604.5784436922709	1543.448204421069	1	6	11	Ints8	101
3700011	482.57585118224165	1506.6919311400395	1	6	11	Ints8	101
3700012	636.6273183585082	1574.1654909604965	1	6	11	Ints8	101
3700013	620.2191113608739	1447.2678826761578	1	6	11	Ascc3	101
3700014	610.211655759937	1466.2607665807243	1	6	11	Tmem109	101
3700015	666.1609328158418	1529.2484772003204	1	6	11	Zdhhc5	101
3700016	502.9105734260627	1368.2383403051592	1	6	11	Zdhhc5	101
3700017	633.1604534151203	1510.2468581125715	1	6	11	Zdhhc5	101
3700018	504.1596864575991	1398.489337949203	1	6	11	Zdhhc5	101
3700019	527.1132263409158	1381.3420610799567	1	6	11	Zdhhc5	101
3700020	490.1595397052531	1388.4885911592264	1	6	11	Zdhhc5	101
3700021	620.7857515447521	1454.2116573479689	1	6	11	Taz	101
3700022	538.9042874172216	1413.9209196554189	1	6	11	Cep120	101
3700023	536.120496626481	1477.6384297464645	1	6	11	Mcu	101
3700024	654.3710757686435	1563.8946706808272	1	6	11	Mcu	101
3700025	561.078591199113	1375.8972942702924	1	6	11	Mcu	101
3700026	601.1238190521121	1431.6392052669507	1	6	11	Mcu	101
3700027	679.3727609589403	1533.644616037822	1	6	11	Mcu	101
3700028	534.8899382554869	1420.037682095765	1	6	11	Pck2	101
3700029	675.1392217129745	1562.794980319722	1	6	11	Pck2	101
3700030	700.8899490920705	1558.5455994440044	1	6	11	Pck2	101
3700031	486.9750365258372	1435.4347970507442	1	6	11	Pck2	101
3700032	509.97260217376623	1509.7699114604457	1	6	11	Pck2	101
3700033	583.3911199957413	1418.7890173425403	1	6	11	Pck2	101
3700034	522.9037798093767	1365.459896599327	1	6	11	Pck2	101
3700035	621.6382184092438	1554.0432630975752	1	6	11	Pck2	101
3700036	637.1743845381976	1503.666360882892	1	6	11	Fbxl6	101
3700037	552.9245850477719	1415.161416393018	1	6	11	Fbxl6	101
3700038	575.4224663723822	1509.9147487152409	1	6	11	Fbxl6	101
3700039	465.7514236745418	1503.008674171371	1	6	11	Fam172a	101
3700040	522.5327528268357	1452.624070028889	1	6	11	Nvl	101
3700041	664.540328218741	1406.3765980757096	1	6	11	Nvl	101
3700042	513.030434566192	1512.6263513103836	1	6	11	Nvl	101
3700043	478.3900770038807	1338.242402289893	1	6	11	Elovl5	101
3700044	643.4602272896259	1541.526771860603	1	6	11	Elovl5	101
3700045	498.88756974004036	1384.7446276543974	1	6	11	Elovl5	101
3700046	533.2576014651361	1396.7464704670529	1	6	11	Anapc7	101
3700047	541.3481190355171	1507.5928102198254	1	6	11	Ddx49	101
3700048	524.606974314005	1352.8381903601698	1	6	11	Ddx49	101
3700049	533.3475229664867	1514.342490167116	1	6	11	Ddx49	101
3700050	518.3581733938622	1330.3372924584019	1	6	11	Ddx49	101
3700051	573.6711395326024	1428.9482379111623	1	6	11	Gatsl2	101
3700052	638.5360833808786	1488.0376331861094	1	6	11	Reep3	101
3700053	514.7799731062083	1489.2867386732082	1	6	11	Reep3	101
3700054	563.5331332335478	1392.282335245631	1	6	11	Reep3	101
3700055	504.27951088289944	1482.2863047891447	1	6	11	Reep3	101
3700056	682.5478724219198	1538.9028837846333	1	6	11	Atg4b	101
3700057	666.8157192451024	1491.0522989964231	1	6	11	Bbs1	101
3700058	561.9556295364869	1366.6086079075244	1	6	11	Rap1gap2	101
3700059	630.358443396565	1520.3246029023906	1	6	11	Zfp346	101
3700060	497.79113560807735	1387.0519582327336	1	6	11	Sntg1	101
3700061	589.9952056610533	1513.4730988597964	1	6	11	Usp42	101
3700062	534.9398379961426	1344.0997466046867	1	6	11	Usp42	101
3700063	606.748820442597	1413.7194596840857	1	6	11	Usp42	101
3700064	680.1205235095584	1529.584702756921	1	6	11	Usp42	101
3700065	591.5429096098973	1408.0421479056065	1	6	11	Cachd1	101
3700066	628.8204810932554	1526.2784703438756	1	6	11	Cachd1	101
3700067	501.03944871996566	1462.7932371668303	1	6	11	Cachd1	101
3700068	498.48435346336896	1344.6049947545018	1	6	11	Cachd1	101
3700069	638.2499434765082	1565.5060052373578	1	6	11	Fam102a	101
3700070	621.2744816799022	1570.0998541812985	1	6	11	Prkar2a	101
3700071	468.27279403443555	1533.8403042118803	1	6	11	Prkar2a	101
3700072	603.7807974882761	1451.345966567339	1	6	11	Prkar2a	101
3700073	683.2813230712646	1476.1010684021176	1	6	11	Prkar2a	101
3700074	599.0336382283266	1528.6545328065959	1	6	11	Tpst1	101
3700075	488.7852267665311	1340.8967114220507	1	6	11	Tpst1	101
3700076	459.28244654723113	1421.8982003520418	1	6	11	Tpst1	101
3700077	614.4305270002776	1473.2814354873133	1	6	11	Tpst1	101
3700078	642.785513320325	1501.154858273674	1	6	11	Tpst1	101
3700079	698.5004992450563	1410.0261981429928	1	6	11	Nfx1	101
3700080	455.23973116240404	1537.2709172620102	1	6	11	Nfx1	101
3700081	582.7454567316711	1468.2736232383224	1	6	11	Nfx1	101
3700082	469.24503923379336	1396.767785122136	1	6	11	Nfx1	101
3700083	587.2444450880853	1500.0246022296274	1	6	11	Nfx1	101
3700084	480.12633431273787	1449.5851354449496	1	6	11	Jdp2	101
3700085	533.8002722763342	1387.9646522139556	1	6	11	Spg21	101
3700086	572.9770607190034	1389.1174441340893	1	6	11	Slc20a2	101
3700087	593.974235699479	1463.119895540215	1	6	11	Slc20a2	101
3700088	581.2260022534541	1417.1183887797777	1	6	11	Slc20a2	101
3700089	636.0827604305092	1470.9603226259921	1	6	11	Irf2bp1	101
3700090	638.3309773176087	1568.2131305654525	1	6	11	Irf2bp1	101
3700091	532.3311871369363	1399.2062865655896	1	6	11	Irf2bp1	101
3700092	474.3292798340682	1412.7055696604343	1	6	11	Irf2bp1	101
3700093	529.5812558334803	1391.2060067492935	1	6	11	Irf2bp1	101
3700094	452.73834659751566	1426.3853969625786	1	6	11	Kat6a	101
3700095	619.7300277661129	1452.7829433735983	1	6	11	Kat6a	101
3700096	522.4157820723062	1363.2195807838011	1	6	11	Nup214	101
3700097	521.4149324192218	1386.2204719863084	1	6	11	Nup214	101
3700098	532.2863091830804	1448.3694081643898	1	6	11	Tbcc	101
3700099	489.03460739479203	1496.368530070148	1	6	11	Tbcc	101
3700100	641.4995505140105	1565.5669711793187	1	6	11	Smyd5	101
3700101	471.504695414617	1339.2985622340389	1	6	11	Smyd5	101
3700102	460.43399056533576	1336.6625823926051	1	6	11	Usp37	101
3700103	613.4323345929834	1553.6730545943772	1	6	11	Usp37	101
3700104	582.1823622366527	1520.6712273820056	1	6	11	Usp37	101
3700105	681.8332111798621	1480.310236506113	1	6	11	Sertad2	101
3700106	632.580655386701	1522.3104555231089	1	6	11	Sertad2	101
3700107	663.0823609599078	1490.5601258186177	1	6	11	Sertad2	101
3700108	651.3313789394908	1517.310718859203	1	6	11	Sertad2	101
3700109	688.2464673277326	1556.0634930243432	1	6	11	Phf23	101
3700110	482.49302537338804	1510.8064882426006	1	6	11	Phf23	101
3700111	674.2489538983119	1459.0608425584203	1	6	11	Phf23	101
3700112	533.4956833578601	1459.8067856974467	1	6	11	Phf23	101
3700113	637.5866396461488	1482.3691151710389	1	6	11	Slc7a1	101
3700114	580.9164277964618	1517.3664152981084	1	6	11	Slc7a1	101
3700115	539.0228554291974	1502.8000818400305	1	6	11	Sergef	101
3700116	653.068807075008	1517.984718640441	1	6	11	Gpbp1l1	101
3700117	562.0662516506369	1511.982344843268	1	6	11	Gpbp1l1	101
3700118	671.818720674607	1544.9859799490227	1	6	11	Gpbp1l1	101
3700119	695.3200355332756	1519.7357953201135	1	6	11	Gpbp1l1	101
3700120	679.0443871508778	1561.1658963887428	1	6	11	Gpbp1l1	101
3700121	598.0153318281002	1415.0731328883185	1	6	11	Col4a2	101
3700122	574.7635051848356	1426.573321216183	1	6	11	Col4a2	101
3700123	468.1186274580281	1384.0150645359467	1	6	11	Pcbp3	101
3700124	702.3984638176726	1557.7289726159377	1	6	11	Pcbp3	101
3700125	624.3699825039753	1517.5262474194128	1	6	11	Pcbp3	101
3700126	496.61523025179247	1506.271070526072	1	6	11	Pcbp3	101
3700127	532.6783385372587	1510.263831944456	1	6	11	Pcbp3	101
3700128	664.066011243456	1459.3882995661254	1	6	11	Pcbp3	101
3700129	464.8671926479989	1419.266378250973	1	6	11	Pcbp3	101
3700130	591.3688730495232	1511.524793504617	1	6	11	Pcbp3	101
3700131	633.0790327209077	1598.893879348002	1	6	11	Glcci1	101
3700132	709.3317751631746	1572.3955463937914	1	6	11	Glcci1	101
3700133	651.724162257879	1570.5397874353937	1	6	11	Ppwd1	101
3700134	652.7256357056502	1537.0388440539425	1	6	11	Ppwd1	101
3700135	632.12103054586	1547.112986817172	1	6	11	Ppwd1	101
3700136	592.1279216130253	1535.6319668077547	1	6	11	Mtmr12	101
3700137	607.7927644731159	1443.6905318910437	1	6	11	Mtmr12	101
3700138	524.6302194027062	1365.8516339247178	1	6	11	Riok1	101
3700139	555.6214925427747	1496.8917668274062	1	6	11	Usp39	101
3700140	657.3732791601971	1511.3954123842825	1	6	11	Usp39	101
3700141	526.1214623094122	1477.3903819173293	1	6	11	Usp39	101
3700142	488.87207044735135	1433.6381734264046	1	6	11	Usp39	101
3700143	644.7467343192252	1573.86215503073	1	6	11	Usp39	101
3700144	507.8700772571871	1507.640440894725	1	6	11	Usp39	101
3700145	614.2057789886819	1490.1456684120499	1	6	11	Usp38	101
3700146	636.9552814820966	1532.39732887742	1	6	11	Usp38	101
3700147	573.178295005846	1446.3222637686151	1	6	11	Usp38	101
3700148	479.44816119082833	1421.8026898616215	1	6	11	Fads1	101
3700149	672.7026088820572	1509.3108437355386	1	6	11	Fads1	101
3700150	541.5984899556526	1484.6365117177486	1	6	11	Fads1	101
3700151	528.1997440730097	1426.0541106178655	1	6	11	Fads1	101
3700152	591.700553323245	1479.557668476102	1	6	11	Fads1	101
3700153	632.9515846383022	1495.3093091120365	1	6	11	Fads1	101
3700154	645.4651515068377	1490.6660135796567	1	6	11	Fads1	101
3700155	509.95047762786623	1373.801817859114	1	6	11	Fads1	101
3700156	473.1979346954622	1422.302537435314	1	6	11	Fads1	101
3700157	625.6368007491798	1495.4214248448022	1	6	11	Paxip1	101
3700158	530.1350216776921	1481.6661462067427	1	6	11	Paxip1	101
3700159	590.6380343489132	1453.9185433997018	1	6	11	Paxip1	101
3700160	558.7233003182232	1399.762620293033	1	6	11	Chpf2	101
3700161	646.3059682851142	1471.0511468159461	1	6	11	Bckdk	101
3700162	520.3017722542861	1404.4532556017111	1	6	11	Bckdk	101
3700163	629.3032838311386	1545.8039395018918	1	6	11	Bckdk	101
3700164	488.55236389526226	1345.7915801716988	1	6	11	Bckdk	101
3700165	676.3088030010499	1412.2993646476607	1	6	11	Bckdk	101
3700166	712.8062708278599	1570.5571964586795	1	6	11	Bckdk	101
3700167	732.0605734521866	1437.5519188968033	1	6	11	Bckdk	101
3700168	617.8048494391777	1466.5502021890702	1	6	11	Bckdk	101
3700169	542.3475095816591	1495.1038259941677	1	6	11	Flad1	101
3700170	582.970942121757	1454.6540110511478	1	6	11	Tada3	101
3700171	652.4707564038774	1550.1609103335938	1	6	11	Tada3	101
3700172	707.4655603353434	1565.0690291214132	1	6	11	Tada3	101
3700173	496.4668974443219	1455.4009465495358	1	6	11	Tada3	101
3700174	608.8686806249511	1524.7548022921558	1	6	11	Kdm6a	101
3700175	605.8773032084677	1506.95753209507	1	6	11	Slc38a9	101
3700176	472.21126989538953	1348.211095069892	1	6	11	Mios	101
3700177	632.9535810806711	1605.216211805706	1	6	11	Mios	101
3700178	546.4582539048487	1449.4634530233216	1	6	11	Mios	101
3700179	473.208434080084	1441.4612049657405	1	6	11	Mios	101
3700180	668.8140817173608	1466.226676358073	1	6	11	Slc25a28	101
3700181	460.4571911083629	1510.2081961145263	1	6	11	Inpp1	101
3700182	489.3252615098568	1533.794447522005	1	6	11	Max	101
3700183	536.8063493153793	1448.9874050369324	1	6	11	Ahdc1	101
3700184	451.372910191947	1373.4784436589302	1	6	11	Naa40	101
3700185	636.381019875522	1597.2481598715256	1	6	11	Naa40	101
3700186	671.3862157847523	1471.4901102396575	1	6	11	Naa40	101
3700187	596.8806501740288	1487.4895974500582	1	6	11	Naa40	101
3700188	468.87323628229774	1415.7317774932878	1	6	11	Naa40	101
3700189	669.0610990748457	1532.2830383634948	1	6	11	Mfap3	101
3700190	458.23009444279904	1357.7597158229967	1	6	11	Mfap3	101
3700191	498.80511738265614	1445.0243365544452	1	6	11	Mfap3	101
3700192	505.03534258277614	1468.6872624191744	1	6	11	Icmt	101
3700193	682.7920313998917	1519.6944436252875	1	6	11	Icmt	101
3700194	627.7653354600371	1473.8951260457936	1	6	11	Icmt	101
3700195	697.0428619531452	1512.694532800393	1	6	11	Icmt	101
3700196	485.2842275980393	1476.4370840351476	1	6	11	Icmt	101
3700197	508.3691761752055	1455.2765530968018	1	6	11	Man1b1	101
3700198	702.2040683344267	1412.0413347999386	1	6	11	Rabgef1	101
3700199	639.921628645904	1522.6677059509675	1	6	11	Rabgef1	101
3700200	513.5177382409753	1448.6298670356746	1	6	11	Slc30a1	101
3700201	497.68598742554883	1386.8879605395923	1	6	11	Wwp1	101
3700202	509.150751856741	1450.1900800808223	1	6	11	Wwp1	101
3700203	520.9028550373639	1416.9384076550205	1	6	11	Wwp1	101
3700204	498.8204285296856	1511.9430425476937	1	6	11	Dgat1	101
3700205	696.6142821583403	1502.6135753122599	1	6	11	Lats1	101
3700206	515.8643647933792	1474.6070277232661	1	6	11	Lats1	101
3700207	653.0638692463684	1553.8627818943248	1	6	11	Lats1	101
3700208	549.1169332940733	1406.85786408936	1	6	11	Lats1	101
3700209	506.113306059374	1503.1068211748939	1	6	11	Lats1	101
3700210	636.1123177764501	1549.3616602876268	1	6	11	Lats1	101
3700211	628.4657473249149	1495.969025055294	1	6	11	Fbxw9	101
3700212	673.3835262055278	1416.9489074320309	1	6	11	Srgap1	101
3700213	497.65780038399816	1386.9156974566322	1	6	11	Srgap1	101
3700214	618.6308423821356	1495.950670091499	1	6	11	Srgap1	101
3700215	614.6625202273088	1451.6630424349041	1	6	11	Srgap1	101
3700216	557.1208390188735	1406.7069562922252	1	6	11	Mkrn2	101
3700217	622.327947373908	1581.4597778959549	1	6	11	Abt1	101
3700218	480.33314067375034	1346.1993427899858	1	6	11	Abt1	101
3700219	625.0775144197992	1595.4601984835172	1	6	11	Abt1	101
3700220	405.54179066831387	1570.480564928759	1	6	11	Scyl1	101
3700221	592.5514879673358	1461.7328864538654	1	6	11	Scyl1	101
3700222	508.8021972391065	1351.726547461347	1	6	11	Scyl1	101
3700223	579.5513212079112	1453.4821985686751	1	6	11	Scyl1	101
3700224	524.354092697465	1409.9149272791155	1	6	11	Jak2	101
3700225	534.1495541430137	1512.9214477085752	1	6	11	Jak2	101
3700226	496.2561360816155	1415.3308955279747	1	6	11	Hs6st1	101
3700227	519.623320163527	1387.9553203714065	1	6	11	Ccdc71l	101
3700228	603.388159295343	1420.272765689665	1	6	11	Utp15	101
3700229	497.8843273592673	1459.2680395521597	1	6	11	Utp15	101
3700230	609.6270623619816	1498.2605099907812	1	6	11	Gcdh	101
3700231	546.9993341673405	1357.125528897841	1	6	11	Zfp609	101
3700232	749.9991848142965	1446.3800424122664	1	6	11	Zfp609	101
3700233	472.0464457695583	1535.5654152723585	1	6	11	Chtf8	101
3700234	494.04995948287717	1418.0599633228642	1	6	11	Chtf8	101
3700235	663.36639625399	1501.5396399634653	1	6	11	Chtf8	101
3700236	516.0499158082224	1473.81321802317	1	6	11	Chtf8	101
3700237	473.0501802266625	1354.8063561031051	1	6	11	Chtf8	101
3700238	672.0570410618587	1509.318177608112	1	6	11	Chtf8	101
3700239	637.6258813766615	1549.181480826649	1	6	11	Zc4h2	101
3700240	621.3731049163565	1608.4340038057742	1	6	11	Zc4h2	101
3700241	620.1050074906525	1509.4711091537376	1	6	11	Slc38a10	101
3700242	575.8603967290948	1385.7143691630476	1	6	11	Slc38a10	101
3700243	479.607496354413	1377.9587579549475	1	6	11	Slc38a10	101
3700244	558.1108342613759	1366.712715140495	1	6	11	Slc38a10	101
3700245	571.8354704043652	1499.8617231975584	1	6	11	Nsdhl	101
3700246	514.0855514053326	1424.3582302723476	1	6	11	Nsdhl	101
3700247	602.8367765323181	1481.6119183799158	1	6	11	Nsdhl	101
3700248	577.3371187775404	1435.110001584313	1	6	11	Nsdhl	101
3700249	452.62493650422755	1433.7626631604626	1	6	11	Ctps2	101
3700250	683.6293401144094	1472.2685874532042	1	6	11	Ctps2	101
3700251	711.3587503634955	1417.6783931620164	1	6	11	Mus81	101
3700252	669.8427464165972	1521.7654089772134	1	6	11	Mboat2	101
3700253	627.4563156950061	1563.8258364391054	1	6	11	Map3k4	101
3700254	494.9602082441488	1405.068153551217	1	6	11	Map3k4	101
3700255	671.4586630994238	1521.3268309710643	1	6	11	Map3k4	101
3700256	466.12745374119504	1331.0257054873528	1	6	11	Uba6	101
3700257	686.8825309515913	1513.0378346112802	1	6	11	Uba6	101
3700258	539.1265577561688	1510.7845604021827	1	6	11	Uba6	101
3700259	664.1323911578513	1475.7858185969635	1	6	11	Uba6	101
3700260	597.1285943363288	1525.7864144552077	1	6	11	Uba6	101
3700261	604.7848965458254	1435.1349456989344	1	6	11	Cldn12	101
3700262	521.0107691778497	1499.439547684663	1	6	11	Cldn12	101
3700263	621.0169177344256	1457.1893475360682	1	6	11	Cldn12	101
3700264	607.7903310488871	1465.0742739617654	1	6	11	Ngly1	101
3700265	682.7894487590105	1542.3278442306503	1	6	11	Ngly1	101
3700266	586.383333292925	1438.8266437931188	1	6	11	Stam2	101
3700267	641.3600841743054	1591.6716798445152	1	6	11	Stam2	101
3700268	661.1296451565617	1547.3307698888239	1	6	11	Stam2	101
3700269	615.106919712748	1460.96856487056	1	6	11	Dgcr14	101
3700270	501.68986143862793	1372.3361919798906	1	6	11	Dgcr14	101
3700271	639.0129872702286	1485.5874526552223	1	6	11	Nif3l1	101
3700272	597.5756524711198	1437.2475805357508	1	6	11	Nif3l1	101
3700273	507.8522422697872	1392.678026488616	1	6	11	Arfgap3	101
3700274	684.3547584163749	1532.9373266155903	1	6	11	Arfgap3	101
3700275	670.0192046340987	1488.596544051668	1	6	11	Rprd1b	101
3700276	508.9432255149098	1392.317598299114	1	6	11	Rprd1b	101
3700277	655.2675387517204	1558.3479080739328	1	6	11	Rprd1b	101
3700278	542.0187175466558	1354.5909786015127	1	6	11	Rprd1b	101
3700279	481.767349203815	1352.0897885743866	1	6	11	Rprd1b	101
3700280	635.7649949273062	1474.4672187847887	1	6	11	Smad7	101
3700281	530.011336696733	1484.213995402225	1	6	11	Smad7	101
3700282	509.7636033567385	1396.960566576688	1	6	11	Smad7	101
3700283	505.7629409850122	1412.9609373547692	1	6	11	Smad7	101
3700284	502.7633662024035	1397.4603425495418	1	6	11	Smad7	101
3700285	451.4618242242916	1421.7365651556038	1	6	11	Ints6	101
3700286	519.3939098732418	1412.6937591787428	1	6	11	Fam13a	101
3700287	695.4694950207513	1542.1124651447153	1	6	11	Mccc2	101
3700288	661.6992371846715	1528.3587007437454	1	6	11	Mccc2	101
3700289	659.8715963522872	1397.5172135869084	1	6	11	Ttc27	101
3700290	657.3659021220551	1531.020522796353	1	6	11	Ttc27	101
3700291	449.8678042501128	1360.7574158995853	1	6	11	Ttc27	101
3700292	623.6167895462359	1489.5180262704757	1	6	11	Ttc27	101
3700293	645.1143284207128	1560.5207525069704	1	6	11	Ttc27	101
3700294	459.1282905908729	1442.284845317083	1	6	11	Alkbh8	101
3700295	611.0743069033406	1439.1614340144947	1	6	11	Brpf1	101
3700296	579.8065754480732	1466.5233105845236	1	6	11	Brpf1	101
3700297	732.5531745845626	1435.1450537874878	1	6	11	Exog	101
3700298	560.6432500133768	1481.874961396267	1	6	11	Ppp3cc	101
3700299	705.8965650402732	1537.6295804977697	1	6	11	Ppp3cc	101
3700300	510.3800477184802	1522.9323798524588	1	6	11	Tor1aip1	101
3700301	549.38487334687	1437.9296621370559	1	6	11	Tor1aip1	101
3700302	672.3864909080287	1560.9398356241297	1	6	11	Tor1aip1	101
3700303	510.6348614760467	1384.6757634714493	1	6	11	Tor1aip1	101
3700304	625.8851981116584	1533.9369301406034	1	6	11	Tor1aip1	101
3700305	622.6323215039768	1525.184980729497	1	6	11	Armc6	101
3700306	689.1349873401111	1519.4355728297473	1	6	11	Armc6	101
3700307	712.3852548504482	1572.6879554398674	1	6	11	Armc6	101
3700308	568.9487879515535	1400.5050179906063	1	6	11	Fads3	101
3700309	465.64252611468805	1429.0067604234046	1	6	11	Papolg	101
3700310	527.1410659277227	1504.511760456703	1	6	11	Papolg	101
3700311	469.17589806406903	1530.1937622634766	1	6	11	Lrrc40	101
3700312	510.0057503761889	1453.1555541234718	1	6	11	Lrrc40	101
3700313	643.4018018943793	1564.6570419874583	1	6	11	Aldh6a1	101
3700314	491.651582025907	1365.8950218597079	1	6	11	Aldh6a1	101
3700315	524.4008315741046	1436.898703939983	1	6	11	Aldh6a1	101
3700316	456.4001514011876	1368.1440942440672	1	6	11	Aldh6a1	101
3700317	576.076473482438	1401.8655121560878	1	6	11	Pms2	101
3700318	637.0698453735577	1616.8737112267916	1	6	11	Pms2	101
3700319	610.0730703587731	1514.1198898506655	1	6	11	Pms2	101
3700320	556.0755219543416	1412.3650381492275	1	6	11	Pms2	101
3700321	692.6273532106914	1511.4378407770464	1	6	11	Ddit4	101
3700322	568.505417862719	1371.1338431413917	1	6	11	Mtf1	101
3700323	580.0872510992897	1407.0920617374418	1	6	11	Aqr	101
3700324	550.3333180519259	1500.593973277482	1	6	11	Aqr	101
3700325	504.07417281754067	1413.7093900114169	1	6	11	Dars2	101
3700326	464.07337926045784	1416.208276390668	1	6	11	Dars2	101
3700327	479.074588195918	1383.708126770297	1	6	11	Dars2	101
3700328	544.4375896332106	1447.1871845257194	1	6	11	Atp7a	101
3700329	548.6881716792341	1428.6868233791356	1	6	11	Atp7a	101
3700330	670.2541822016661	1511.0042121946165	1	6	11	Prep	101
3700331	726.0084860555553	1433.0028937253708	1	6	11	Prep	101
3700332	642.5022240082747	1543.7546398982001	1	6	11	Prep	101
3700333	607.2532428630063	1462.0005923535923	1	6	11	Prep	101
3700334	679.754597035907	1509.0044120637704	1	6	11	Prep	101
3700335	640.98548192672	1506.5266421649999	1	6	11	Gtpbp1	101
3700336	502.7013654330062	1517.5463654038822	1	6	11	Gtpbp1	101
3700337	745.9914429855094	1455.278594872338	1	6	11	Gtpbp1	101
3700338	665.2583965477154	1509.684158829026	1	6	11	Usp12	101
3700339	565.5104129013035	1407.4249775025712	1	6	11	Usp12	101
3700340	663.5146498954538	1395.1799178964243	1	6	11	Usp12	101
3700341	596.2556297256336	1514.430535598011	1	6	11	Usp12	101
3700342	663.0105730134131	1468.932562687366	1	6	11	Usp12	101
3700343	587.2599076919021	1431.177037152238	1	6	11	Usp12	101
3700344	580.8524797559849	1473.9142102853518	1	6	11	Ext2	101
3700345	498.20826642792576	1340.8827576842918	1	6	11	Ext2	101
3700346	555.7091719287678	1442.1375299171832	1	6	11	Ext2	101
3700347	546.7082444947695	1484.6390707632308	1	6	11	Ext2	101
3700348	574.2097635688943	1451.138134266812	1	6	11	Ext2	101
3700349	634.6164558051273	1583.0804462094786	1	6	11	Pcca	101
3700350	618.0957813053799	1605.9064263898442	1	6	11	Stk11	101
3700351	592.6002994384504	1413.1516398579734	1	6	11	Stk11	101
3700352	662.8214373786478	1529.8388571687572	1	6	11	Stk11	101
3700353	610.5992291430584	1468.6532957238155	1	6	11	Stk11	101
3700354	555.3482367536635	1461.4016883436261	1	6	11	Stk11	101
3700355	684.8479684025693	1577.1575685803941	1	6	11	Stk11	101
3700356	665.1019228053142	1410.1534775125335	1	6	11	Stk11	101
3700357	669.1039812112672	1538.3362064371877	1	6	11	Cyb561d2	101
3700358	481.4494512401723	1345.948927607791	1	6	11	Cyb561d2	101
3700359	488.6485156359827	1368.3162766270598	1	6	11	Cstf1	101
3700360	648.1474096913746	1555.3277461060802	1	6	11	Cstf1	101
3700361	625.644587106164	1617.0790109551613	1	6	11	Cstf1	101
3700362	674.3985324248513	1547.3283779750423	1	6	11	Cstf1	101
3700363	644.6953568928473	1580.3603517678791	1	6	11	Cpne2	101
3700364	678.0807121524857	1415.1322298306006	1	6	11	Cpne2	101
3700365	628.3258752841818	1609.6389988805747	1	6	11	Cpne2	101
3700366	614.2379295093476	1556.9276972435791	1	6	11	Nbeal1	101
3700367	743.2492816736983	1434.9270077983372	1	6	11	Nbeal1	101
3700368	578.6158731612305	1441.7828216661223	1	6	11	Bloc1s6	101
3700369	482.8643521435937	1353.7750216338711	1	6	11	Bloc1s6	101
3700370	486.87483189417816	1375.9612676078305	1	6	11	Tarbp2	101
3700371	685.0276343143778	1543.409633517613	1	6	11	Rwdd4a	101
3700372	455.90642310369367	1394.1451575719339	1	6	11	Aco1	101
3700373	623.9106451470051	1555.902318360264	1	6	11	Aco1	101
3700374	497.6566937292084	1515.899740679084	1	6	11	Aco1	101
3700375	511.5438385542466	1502.760481640593	1	6	11	Aco1	101
3700376	490.40654242500466	1505.1492967735949	1	6	11	Aco1	101
3700377	482.33713121256545	1378.445944077264	1	6	11	Maoa	101
3700378	683.6344339604478	1561.8459900314926	1	6	11	Maoa	101
3700379	673.6647079465129	1540.3931876694753	1	6	11	Rgl2	101
3700380	515.1918883646301	1382.8941166856357	1	6	11	Ip6k2	101
3700381	658.1909338332182	1566.9069864881617	1	6	11	Ip6k2	101
3700382	553.1347606927587	1445.9535499713097	1	6	11	Brf1	101
3700383	466.38877313019776	1324.9464596486036	1	6	11	Brf1	101
3700384	503.6304007739937	1510.9525820434974	1	6	11	Brf1	101
3700385	533.1323219763605	1485.7034771196918	1	6	11	Brf1	101
3700386	564.2684993413565	1367.2650526498505	1	6	11	Pus7	101
3700387	704.2723305162529	1550.7765931746221	1	6	11	Pus7	101
3700388	622.9838536262349	1476.4799939622292	1	6	11	Pus7	101
3700389	683.2733526511463	1430.0202073310893	1	6	11	Pus7	101
3700390	690.2712315950328	1574.0275119153616	1	6	11	Pus7	101
3700391	624.8529521579477	1473.1750956077558	1	6	11	Gabpb2	101
3700392	626.8484985239063	1560.5108404861737	1	6	11	Gabpb2	101
3700393	630.3111669941273	1610.6153930447906	1	6	11	Rfx1	101
3700394	540.8339896202921	1382.6267428519834	1	6	11	Slc39a9	101
3700395	467.87977270741493	1344.9512713139977	1	6	11	Phka2	101
3700396	655.5127285328862	1554.130341013104	1	6	11	Arhgap17	101
3700397	580.2049716126735	1473.5483344012198	1	6	11	Arhgap17	101
3700398	638.1797416230455	1589.0925642158995	1	6	11	Edc3	101
3700399	471.20098021795843	1381.8918971528713	1	6	11	Edc3	101
3700400	666.6838646770534	1489.088603660227	1	6	11	Edc3	101
3700401	644.0280330654185	1381.110540559147	1	6	11	Tmem150a	101
3700402	684.1221603401025	1536.0566518800115	1	6	11	Baiap2l1	101
3700403	531.4906844650911	1449.4169659974707	1	6	11	Pim3	101
3700404	539.0847255387065	1456.7743826045814	1	6	11	Pim3	101
3700405	466.9695684178057	1421.9983891841418	1	6	11	Nop2	101
3700406	680.9716190785255	1522.0065553583386	1	6	11	Nop2	101
3700407	538.971223427349	1420.7503498788465	1	6	11	Nop2	101
3700408	618.2188786594384	1570.0059019949695	1	6	11	Nop2	101
3700409	503.4722144090407	1355.997914903563	1	6	11	Nop2	101
3700410	599.4705197035485	1495.5037075992334	1	6	11	Nop2	101
3700411	694.2207701451391	1563.5078566576105	1	6	11	Nop2	101
3700412	690.2220745025335	1513.0066099041826	1	6	11	Nop2	101
3700413	714.8077905300637	1554.2023346641652	1	6	11	Usp40	101
3700414	445.299163811261	1353.7692908361423	1	6	11	Lin54	101
3700415	543.0499720574751	1443.5265126305524	1	6	11	Lin54	101
3700416	630.6954167244274	1581.9763071737427	1	6	11	Mbd4	101
3700417	689.3945265095481	1536.2172501895043	1	6	11	Zfp9	101
3700418	633.1430029719486	1539.9648700619998	1	6	11	Zfp9	101
3700419	654.1202521876372	1385.1556263497932	1	6	11	Fbxw8	101
3700420	633.326057609072	1508.5295932448373	1	6	11	Fbxw8	101
3700421	682.0525813855559	1506.7797420943027	1	6	11	Fbxw8	101
3700422	589.2429700010933	1504.5434015200651	1	6	11	Fbxo42	101
3700423	554.5637470330903	1447.7735265121717	1	6	11	Tbrg4	101
3700424	477.05837571709066	1514.7756437905837	1	6	11	Tbrg4	101
3700425	534.5642074072234	1366.2688206894586	1	6	11	Tbrg4	101
3700426	508.55981338029375	1527.0268983884866	1	6	11	Tbrg4	101
3700427	535.5625103451388	1460.0238244726781	1	6	11	Tbrg4	101
3700428	593.23851149225	1496.8824912496154	1	6	11	Fam207a	101
3700429	510.2385606697533	1450.1292490406504	1	6	11	Fam207a	101
3700430	579.9877511978685	1514.6323807257431	1	6	11	Fam207a	101
3700431	587.9876291231893	1456.0761971091695	1	6	11	Fam207a	101
3700432	501.09637339952724	1499.1546896536177	1	6	11	Ptbp1	101
3700433	679.0983466280788	1529.6586702124594	1	6	11	Ptbp1	101
3700434	587.0976188551303	1499.1563979519053	1	6	11	Ptbp1	101
3700435	478.0977084063244	1414.9030184285193	1	6	11	Ptbp1	101
3700436	691.1003962792363	1435.1575369503157	1	6	11	Ptbp1	101
3700437	610.8492219571256	1435.9059614016037	1	6	11	Ptbp1	101
3700438	706.0977861426802	1577.4099002839498	1	6	11	Ptbp1	101
3700439	607.0984448221748	1472.1564042154455	1	6	11	Ptbp1	101
3700440	623.0466994807464	1534.0493951223104	1	6	11	Ptbp1	101
3700441	600.097270318809	1525.9070493350657	1	6	11	Ptbp1	101
3700442	670.8492261053152	1479.6577876755555	1	6	11	Ptbp1	101
3700443	685.0978773301903	1557.6591948932341	1	6	11	Ptbp1	101
3700444	613.5955470100046	1622.9087306965775	1	6	11	Ptbp1	101
3700445	474.09921972890925	1335.901794891475	1	6	11	Ptbp1	101
3700446	621.8466890033735	1571.6581466906646	1	6	11	Ptbp1	101
3700447	495.59546075965625	1541.4052060127683	1	6	11	Ptbp1	101
3700448	528.3470229135775	1486.6550547193049	1	6	11	Ptbp1	101
3700449	505.8463384087247	1504.4048683398948	1	6	11	Ptbp1	101
3700450	588.3837371396071	1435.5413762403105	1	6	11	Ptbp1	101
3700451	610.3477988554924	1506.9069844992996	1	6	11	Ptbp1	101
3700452	684.098805109925	1510.1584840559228	1	6	11	Ptbp1	101
3700453	621.0979257805355	1508.407212588705	1	6	11	Ptbp1	101
3700454	719.6003601321449	1458.1584445997307	1	6	11	Ptbp1	101
3700455	523.0972283306555	1472.1547356450253	1	6	11	Ptbp1	101
3700456	693.8505885872049	1427.657489034908	1	6	11	Ptbp1	101
3700457	686.0983089548372	1536.6589106342876	1	6	11	Ptbp1	101
3700458	537.3472393963059	1482.4051666418584	1	6	11	Ptbp1	101
3700459	498.09635130895725	1497.654616323941	1	6	11	Ptbp1	101
3700460	711.0978652415067	1577.1599906789363	1	6	11	Ptbp1	101
3700461	607.2348315901409	1427.7687601376142	1	6	11	Tapbp	101
3700462	477.23163311113746	1430.7634432325945	1	6	11	Tapbp	101
3700463	696.2319560910298	1548.0253006252433	1	6	11	Tapbp	101
3700464	644.2325401766068	1504.2721075464765	1	6	11	Tapbp	101
3700465	571.2348091882127	1407.766795173256	1	6	11	Tapbp	101
3700466	587.2340425420808	1435.5181188888914	1	6	11	Tapbp	101
3700467	492.4829523425909	1407.7635435419572	1	6	11	Tapbp	101
3700468	635.1319278212821	1597.867452565527	1	6	11	Grid1	101
3700469	532.1433970110558	1383.4755523033728	1	6	11	Fmnl2	101
3700470	500.3893526714945	1514.4839987364835	1	6	11	Fmnl2	101
3700471	482.13981561221203	1395.9756579008183	1	6	11	Fmnl2	101
3700472	538.393024698632	1437.229289850844	1	6	11	Fmnl2	101
3700473	509.8917161553848	1395.226020679915	1	6	11	Fmnl2	101
3700474	543.9350036309794	1379.407995030495	1	6	11	Traf3	101
3700475	543.9322868327588	1478.6595772299493	1	6	11	Traf3	101
3700476	646.7983960433517	1499.6703121773871	1	6	11	Tmem43	101
3700477	513.0477872732878	1435.1647590742614	1	6	11	Tmem43	101
3700478	574.9084807521665	1444.2520113611854	1	6	11	Gorab	101
3700479	585.158118237734	1486.0033029855515	1	6	11	Gorab	101
3700480	636.6596631241623	1476.7538767496676	1	6	11	Gorab	101
3700481	668.4895980295374	1563.7202019932117	1	6	11	Rnf219	101
3700482	616.2411649110932	1525.649449708063	1	6	11	Rnf219	101
3700483	679.4142754782257	1472.7971598977638	1	6	11	Aaas	101
3700484	493.1644105399711	1352.5412515799612	1	6	11	Aaas	101
3700485	694.1660851168496	1402.7964986004342	1	6	11	Aaas	101
3700486	621.9137090186048	1462.7957018001312	1	6	11	Aaas	101
3700487	667.163308535529	1508.5473787990425	1	6	11	Aaas	101
3700488	545.2714773642758	1424.2488579675855	1	6	11	Tpra1	101
3700489	673.2581754783719	1541.5400418399558	1	6	11	Lrba	101
3700490	635.9285575664431	1563.2796411901184	1	6	11	Lrba	101
3700491	624.1983023854425	1485.640427340092	1	6	11	Rrp12	101
3700492	538.697483601379	1454.8858061985088	1	6	11	Rrp12	101
3700493	578.6965501723548	1498.638723890681	1	6	11	Rrp12	101
3700494	505.3062335356723	1478.6517651208474	1	6	11	Bcar1	101
3700495	661.560291971672	1477.6549028649395	1	6	11	Bcar1	101
3700496	509.05868189699265	1363.1488612545231	1	6	11	Bcar1	101
3700497	558.0597769541703	1371.6500697868219	1	6	11	Bcar1	101
3700498	457.80617778953547	1420.6493043650357	1	6	11	Bcar1	101
3700499	583.3073057174763	1525.1545471937206	1	6	11	Bcar1	101
3700500	697.3100976480337	1532.6570346735723	1	6	11	Bcar1	101
3700501	668.0585505857139	1572.6574873605964	1	6	11	Bcar1	101
3700502	559.7569842314939	1462.8999829387049	1	6	11	Bcar1	101
3700503	616.1535762560602	1568.761115891325	1	6	11	Dpp8	101
3700504	486.1854251736984	1476.7524908013409	1	6	11	Slc15a4	101
3700505	619.4849377268353	1464.3643622560194	1	6	11	Slc15a4	101
3700506	549.8191524138101	1464.0826481076701	1	6	11	Fbn1	101
3700507	523.3227099990846	1342.8254321593088	1	6	11	Fbn1	101
3700508	685.3234754154139	1526.3413035207222	1	6	11	Fbn1	101
3700509	536.3844458101476	1406.891808250821	1	6	11	Fbn1	101
3700510	598.8221549587913	1450.8339501805995	1	6	11	Fbn1	101
3700511	574.199724131084	1487.4475605164573	1	6	11	Tsen2	101
3700512	568.8996052063046	1388.4286915428488	1	6	11	Heatr1	101
3700513	564.6450658460273	1511.434316430131	1	6	11	Heatr1	101
3700514	643.4956563013894	1503.4108453131666	1	6	11	Ttc17	101
3700515	697.2460677455687	1562.1636171745463	1	6	11	Ttc17	101
3700516	524.4797991040584	1402.2301144293292	1	6	11	Recql	101
3700517	514.4740901817753	1389.1612242061794	1	6	11	Recql	101
3700518	622.8378767435935	1547.4706365763059	1	6	11	Spty2d1	101
3700519	555.9060467983966	1448.422926466113	1	6	11	Zfp236	101
3700520	564.5243840080221	1517.1247116000002	1	6	11	Kdm6b	101
3700521	602.2769791418838	1416.7490518632999	1	6	11	Urm1	101
3700522	660.6979402236806	1566.5527837614688	1	6	11	Sike1	101
3700523	675.3670351016574	1490.3668071254597	1	6	11	Ap5m1	101
3700524	674.6105425176002	1526.3849204085893	1	6	11	Gsr	101
3700525	609.8895616676637	1437.3550327155606	1	6	11	Arsa	101
3700526	630.6347416641565	1518.108328148769	1	6	11	Arsa	101
3700527	708.6825015575528	1503.1400517628622	1	6	11	Zswim1	101
3700528	515.4409477964109	1511.5333758730742	1	6	11	Pcif1	101
3700529	580.4444087520867	1402.5313122228772	1	6	11	Pcif1	101
3700530	607.1937661005276	1495.2843088935558	1	6	11	Pcif1	101
3700531	529.489521618329	1471.2384039433553	1	6	11	Phkb	101
3700532	587.7413544312237	1426.533629233633	1	6	11	Csgalnact1	101
3700533	623.7416883231601	1475.286197924891	1	6	11	Csgalnact1	101
3700534	479.8868884592598	1461.1751963973522	1	6	11	Csgalnact1	101
3700535	538.2406149009354	1372.780594014743	1	6	11	Csgalnact1	101
3700536	578.4905148790186	1450.5343316097628	1	6	11	Csgalnact1	101
3700537	577.241158929838	1417.0330536698234	1	6	11	Csgalnact1	101
3700538	570.991258264658	1401.0323281932274	1	6	11	Csgalnact1	101
3700539	522.6016325743648	1432.4550608256613	1	6	11	Ciz1	101
3700540	437.2661688548399	1338.5490428476428	1	6	11	Ciz1	101
3700541	654.9357914652758	1567.1301505417266	1	6	11	Ciz1	101
3700542	567.5177541900244	1421.5556526824355	1	6	11	Ciz1	101
3700543	507.54393394184467	1495.3521321377086	1	6	11	Zc3h4	101
3700544	475.79162944091723	1538.3526044380449	1	6	11	Zc3h4	101
3700545	506.79713954384783	1385.3484875794568	1	6	11	Zc3h4	101
3700546	497.74250805026224	1523.9158491058347	1	6	11	Sh3pxd2a	101
3700547	737.7541627896903	1479.172789143182	1	6	11	Sh3pxd2a	101
3700548	455.74693132994224	1355.657282731963	1	6	11	Sh3pxd2a	101
3700549	537.5012718360584	1330.4092199533638	1	6	11	Sh3pxd2a	101
3700550	419.80347308485267	1345.3705517619812	1	6	11	Sh3pxd2a	101
3700551	668.2541654303333	1400.4169405136129	1	6	11	Sh3pxd2a	101
3700552	464.9919782081459	1501.163691925317	1	6	11	Sh3pxd2a	101
3700553	629.4958917308982	1581.6730912878286	1	6	11	Sh3pxd2a	101
3700554	440.49560156546113	1374.6575131323066	1	6	11	Sh3pxd2a	101
3700555	676.9996125887361	1534.1728523048318	1	6	11	Sh3pxd2a	101
3700556	619.5033930579095	1365.9137175923934	1	6	11	Sh3pxd2a	101
3700557	546.4994812324245	1389.41201222596	1	6	11	Sh3pxd2a	101
3700558	563.2455987599166	1514.4178423044712	1	6	11	Sh3pxd2a	101
3700559	715.2539897304036	1458.6711047073968	1	6	11	Sh3pxd2a	101
3700560	488.9934144999369	1489.4140745078876	1	6	11	Sh3pxd2a	101
3700561	603.9977088471179	1503.1688782707286	1	6	11	Sh3pxd2a	101
3700562	460.4906793611265	1531.4147799201032	1	6	11	Sh3pxd2a	101
3700563	516.0198467888139	1331.4695322203554	1	6	11	Sh3pxd2a	101
3700564	429.9965625263829	1336.655542770051	1	6	11	Sh3pxd2a	101
3700565	640.0038447713486	1376.914928105898	1	6	11	Sh3pxd2a	101
3700566	433.7460305950416	1355.1564539726994	1	6	11	Sh3pxd2a	101
3700567	434.7454848936284	1371.1571583057917	1	6	11	Sh3pxd2a	101
3700568	550.5017701568327	1331.6597574712969	1	6	11	Sh3pxd2a	101
3700569	688.7548061347853	1405.9179297567666	1	6	11	Sh3pxd2a	101
3700570	731.503778747372	1482.6727033990023	1	6	11	Sh3pxd2a	101
3700571	723.7540827866129	1465.4216935170184	1	6	11	Sh3pxd2a	101
3700572	739.7540704604136	1483.9230568241985	1	6	11	Sh3pxd2a	101
3700573	423.74638433196424	1334.15521058069	1	6	11	Sh3pxd2a	101
3700574	460.9916839197126	1504.6636912932804	1	6	11	Sh3pxd2a	101
3700575	714.2540948611224	1454.6709010884556	1	6	11	Sh3pxd2a	101
3700576	410.4955456383487	1342.1550572694937	1	6	11	Sh3pxd2a	101
3700577	438.99621118283693	1356.4066892148219	1	6	11	Sh3pxd2a	101
3700578	434.7468701984492	1333.4055752504696	1	6	11	Sh3pxd2a	101
3700579	666.0043422244166	1392.9165502946034	1	6	11	Sh3pxd2a	101
3700580	546.1236233130193	1468.731684245434	1	6	11	Slc39a13	101
3700581	557.377021560728	1360.9760663553398	1	6	11	Slc39a13	101
3700582	617.1508365931164	1565.6755418600153	1	6	11	Nufip1	101
3700583	627.2187298442453	1553.6951251406974	1	6	11	P4ha2	101
3700584	635.219808909406	1521.9445966549754	1	6	11	P4ha2	101
3700585	635.9646669749218	1524.5385253597829	1	6	11	Man2a1	101
3700586	491.9593247052608	1383.7794783461711	1	6	11	Man2a1	101
3700587	601.0158828181293	1426.9618899204531	1	6	11	Man2a1	101
3700588	578.3337652347902	1383.1185183625964	1	6	11	Man2a1	101
3700589	579.712823027215	1450.5340439773936	1	6	11	Man2a1	101
3700590	549.7117016660063	1421.7821707623139	1	6	11	Man2a1	101
3700591	622.2604174482666	1544.889139087538	1	6	11	Man2a1	101
3700592	636.9645686532638	1535.539092165197	1	6	11	Man2a1	101
3700593	498.1266365380625	1349.4041393845773	1	6	11	Sec24a	101
3700594	671.6329251440378	1469.8564053590644	1	6	11	Nab2	101
3700595	586.1282100644503	1525.3560231752558	1	6	11	Nab2	101
3700596	538.8789988368454	1436.3514069307666	1	6	11	Nab2	101
3700597	498.4932045412209	1415.6797576943693	1	6	11	Prmt3	101
3700598	675.9984631280281	1508.18561741092	1	6	11	Prmt3	101
3700599	653.7468291239638	1567.4374894425273	1	6	11	Prmt3	101
3700600	705.7506228816327	1431.183197186417	1	6	11	Prmt3	101
3700601	509.49311217329	1451.6812355728325	1	6	11	Prmt3	101
3700602	539.8554586293516	1414.4487226785375	1	6	11	Mid1ip1	101
3700603	664.2096536126759	1507.1257144912986	1	6	11	Mid1ip1	101
3700604	670.2112675447146	1450.8744481781505	1	6	11	Mid1ip1	101
3700605	464.70837314868754	1364.1169564891725	1	6	11	Mid1ip1	101
3700606	525.0682183055089	1363.037835913962	1	6	11	Ubap1	101
3700607	704.0425974887543	1573.4075573644495	1	6	11	Rbpj	101
3700608	552.0378579807942	1416.3956288817926	1	6	11	Rbpj	101
3700609	624.7883460316185	1571.6556814890894	1	6	11	Rbpj	101
3700610	457.78434255396166	1345.1396460341562	1	6	11	Rbpj	101
3700611	537.5359009299885	1468.148112383526	1	6	11	Rbpj	101
3700612	664.291001403203	1548.155290484222	1	6	11	Rbpj	101
3700613	554.5375587589496	1436.6467764820102	1	6	11	Rbpj	101
3700614	697.5426402073249	1556.156466904878	1	6	11	Rbpj	101
3700615	568.288301081927	1436.1470599708418	1	6	11	Rbpj	101
3700616	517.4642872942878	1373.532684067203	1	6	11	Scaf4	101
3700617	565.6495707258149	1393.2589720309418	1	6	11	Fbrs	101
3700618	459.7502146872228	1365.6510852732654	1	6	11	Scrt1	101
3700619	482.97611033171506	1362.2734501630632	1	6	11	Unkl	101
3700620	485.24802394550204	1383.3300266321824	1	6	11	Tnks1bp1	101
3700621	469.74546097849225	1451.5814103316861	1	6	11	Tnks1bp1	101
3700622	545.2468475561075	1473.5843984894814	1	6	11	Tnks1bp1	101
3700623	534.9988261102948	1401.5820786632435	1	6	11	Tnks1bp1	101
3700624	578.1668888272598	1410.6322045117022	1	6	11	Tnks1bp1	101
3700625	487.4991617755802	1349.5791439314394	1	6	11	Tnks1bp1	101
3700626	477.9983269347613	1367.329352612026	1	6	11	Tnks1bp1	101
3700627	569.749511959389	1410.5834216243325	1	6	11	Tnks1bp1	101
3700628	481.1657909166983	1346.2943324890493	1	6	11	Tnks1bp1	101
3700629	512.5954821964516	1395.95451434803	1	6	11	Pds5a	101
3700630	557.0936921791306	1480.4592115615976	1	6	11	Pds5a	101
3700631	593.8461416191096	1450.95964143933	1	6	11	Pds5a	101
3700632	497.09687983645773	1346.4521741182348	1	6	11	Pds5a	101
3700633	482.0935607431094	1417.704062790246	1	6	11	Pds5a	101
3700634	491.0689560009893	1396.2192629170638	1	6	11	Crtc2	101
3700635	483.56653860574596	1453.9708153765844	1	6	11	Crtc2	101
3700636	504.5702717220049	1373.2190233602698	1	6	11	Crtc2	101
3700637	477.3402413006153	1408.3139032102385	1	6	11	Cog2	101
3700638	466.84021586739607	1404.5635434131232	1	6	11	Cog2	101
3700639	502.51166440228	1394.4005038452794	1	6	11	Ss18	101
3700640	637.952474395433	1600.4156871429018	1	6	11	Nup205	101
3700641	461.2088965412005	1395.154737156911	1	6	11	Nup205	101
3700642	596.2068934654562	1486.4120947003473	1	6	11	Nup205	101
3700643	533.9612418324572	1367.1575344714865	1	6	11	Nup205	101
3700644	562.4592864837218	1421.159620267341	1	6	11	Nup205	101
3700645	536.2049775295166	1509.1597887028927	1	6	11	Nup205	101
3700646	455.5581084332228	1344.0192969586913	1	6	11	Nup205	101
3700647	586.2091983581606	1430.9108183717312	1	6	11	Nup205	101
3700648	622.4533389904577	1575.6646078423034	1	6	11	Nup205	101
3700649	602.9573259731485	1478.912283468062	1	6	11	Nup205	101
3700650	462.0869254033403	1509.801711236271	1	6	11	Smg9	101
3700651	568.0351443806583	1440.5317440251802	1	6	11	Smg9	101
3700652	673.3383518269276	1567.5651241705891	1	6	11	Slain2	101
3700653	449.8348623346376	1420.8027128319945	1	6	11	Slain2	101
3700654	485.0886965483402	1340.0508742884667	1	6	11	Slain2	101
3700655	680.985808293427	1567.8254675737237	1	6	11	Pgd	101
3700656	582.5261761400001	1472.5584289007716	1	6	11	Cln8	101
3700657	594.3833540112605	1431.5767781646487	1	6	11	Zfp36	101
3700658	527.9493185279479	1472.2252877281444	1	6	11	Ick	101
3700659	565.393887891057	1430.0374261082673	1	6	11	Tsc22d4	101
3700660	670.1123359143513	1567.0595731325177	1	6	11	Tsc22d4	101
3700661	713.3969571241187	1560.0450471364693	1	6	11	Tsc22d4	101
3700662	569.3156615580609	1376.1009077385168	1	6	11	Tsc22d4	101
3700663	478.1400330237425	1462.036982890524	1	6	11	Tsc22d4	101
3700664	530.6430179990598	1407.0359141486208	1	6	11	Tsc22d4	101
3700665	481.22995523522263	1419.5801525957015	1	6	11	Plekha8	101
3700666	575.9809221460599	1502.3331261710828	1	6	11	Plekha8	101
3700667	511.2310330724771	1385.3298127537796	1	6	11	Plekha8	101
3700668	701.2333127318404	1523.3351745596306	1	6	11	Plekha8	101
3700669	648.4009264620831	1572.3201691756162	1	6	11	Apaf1	101
3700670	496.8965686535631	1536.8153841557357	1	6	11	Apaf1	101
3700671	538.9026146355114	1342.0596982959576	1	6	11	Apaf1	101
3700672	680.9029372944079	1535.0696621905936	1	6	11	Apaf1	101
3700673	581.2128440839098	1406.5240413321521	1	6	11	Dennd1b	101
3700674	515.9904282247084	1499.8983939310122	1	6	11	Smcr8	101
3700675	513.1890745916671	1447.508027337809	1	6	11	Smcr8	101
3700676	574.3576003799466	1488.4898710337002	1	6	11	Trub2	101
3700677	608.3584007837698	1484.2404496176182	1	6	11	Trub2	101
3700678	664.6154007014136	1514.123413732529	1	6	11	Fam76b	101
3700679	508.2888188324466	1368.27356157687	1	6	11	Axin1	101
3700680	564.2713672689456	1516.3261520082767	1	6	11	Axin1	101
3700681	655.3242632972106	1555.88796199456	1	6	11	Axin1	101
3700682	525.0205843430474	1412.3195717242033	1	6	11	Axin1	101
3700683	691.0292411046358	1479.3258236478264	1	6	11	Axin1	101
3700684	639.3224001612422	1610.5562737538519	1	6	11	Axin1	101
3700685	557.2720619341216	1439.3215925102377	1	6	11	Axin1	101
3700686	664.7764246044555	1571.0807403176805	1	6	11	Axin1	101
3700687	634.2744540132206	1583.5810256122386	1	6	11	Axin1	101
3700688	469.1368330594558	1332.3243575189563	1	6	11	Slc35e4	101
3700689	622.8891923932454	1535.332340834572	1	6	11	Slc35e4	101
3700690	502.8872367528827	1387.07642247535	1	6	11	Slc35e4	101
3700691	545.6224502034391	1363.3519300729693	1	6	11	Mgat4b	101
3700692	684.2845472454441	1479.363322529751	1	6	11	Mgat4b	101
3700693	501.47126864831495	1495.0441860533533	1	6	11	Mgat4b	101
3700694	555.2320387867071	1370.2950202864747	1	6	11	Mgat4b	101
3700695	558.5540831467716	1387.073891974631	1	6	11	Cdc7	101
3700696	473.5529654552955	1359.0703708191757	1	6	11	Cdc7	101
3700697	541.404589905112	1384.0326194329004	1	6	11	Slc39a14	101
3700698	663.2631498867377	1526.2986352481148	1	6	11	Ncoa3	101
3700699	620.6537114902014	1481.4003925601303	1	6	11	Mdm4	101
3700700	667.5923905274304	1473.311004881356	1	6	11	Cnot11	101
3700701	538.3390154053772	1491.3093652521593	1	6	11	Cnot11	101
3700702	691.0921580013242	1522.812565858214	1	6	11	Cnot11	101
3700703	702.3419310868676	1553.813488757144	1	6	11	Cnot11	101
3700704	652.0143193525157	1534.3412388208924	1	6	11	Rab33b	101
3700705	545.0756826301763	1497.8521177133168	1	6	11	Mon1a	101
3700706	496.9404859966224	1383.4797045128144	1	6	11	Lrrk2	101
3700707	610.922444371639	1526.797257386348	1	6	11	Lrrk2	101
3700708	497.3702229781619	1485.1273485088773	1	6	11	Tmem115	101
3700709	623.3430717450437	1548.4239927706828	1	6	11	Zfp444	101
3700710	680.8467826105343	1471.4225725109184	1	6	11	Zfp444	101
3700711	536.916847564895	1462.325750355806	1	6	11	Pcgf3	101
3700712	635.2014192383958	1371.4632912451482	1	6	11	Mllt1	101
3700713	402.43856937396356	1565.956545574259	1	6	11	Mllt1	101
3700714	664.4463008732848	1499.216920918909	1	6	11	Mllt1	101
3700715	680.6944378239396	1547.9685295690394	1	6	11	Mllt1	101
3700716	481.69700888150976	1407.7071647075816	1	6	11	Mllt1	101
3700717	684.9474715014824	1481.2174963966054	1	6	11	Mllt1	101
3700718	655.1951772758601	1520.7168965952358	1	6	11	Mllt1	101
3700719	665.4443832889352	1542.967762045362	1	6	11	Mllt1	101
3700720	475.0962298380348	1428.4649813897597	1	6	11	Mllt1	101
3700721	686.3715408175863	1526.3577569881124	1	6	11	Pacs2	101
3700722	613.0680417277543	1455.60521001301	1	6	11	Pacs2	101
3700723	518.8761507287069	1342.6038185366142	1	6	11	Pacs2	101
3700724	705.7601893962737	1560.0208929474404	1	6	11	Pacs2	101
3700725	715.2607119005461	1547.003128740641	1	6	11	Pmm2	101
3700726	498.07722477452137	1406.9863207743551	1	6	11	Rreb1	101
3700727	474.13051265667593	1436.4509353092687	1	6	11	Pik3ip1	101
3700728	530.3912468950417	1459.4391280048665	1	6	11	Stk11ip	101
3700729	503.3914796452981	1416.9369742319632	1	6	11	Stk11ip	101
3700730	423.71967238285015	1335.0167659320289	1	6	11	Nt5dc2	101
3700731	696.2203059117348	1559.0355711836128	1	6	11	Nt5dc2	101
3700732	494.4763301188967	1371.3502052549702	1	6	11	Golim4	101
3700733	586.7261635103081	1396.6030799157088	1	6	11	Golim4	101
3700734	472.22462320708365	1424.0998799643605	1	6	11	Golim4	101
3700735	673.774206724877	1535.991910426345	1	6	11	Utp23	101
3700736	586.523085004508	1405.2315815035681	1	6	11	Utp23	101
3700737	614.6334816460394	1507.7739445490927	1	6	11	Sgpl1	101
3700738	600.3835544970345	1493.2730570709055	1	6	11	Sgpl1	101
3700739	517.4677820701289	1420.4101105487373	1	6	11	Lnpep	101
3700740	595.4691682608424	1436.9135441005049	1	6	11	Lnpep	101
3700741	451.2166422934308	1405.4071583644673	1	6	11	Lnpep	101
3700742	542.9658096147577	1488.662874849347	1	6	11	Lnpep	101
3700743	641.7183723265582	1488.416670063575	1	6	11	Lnpep	101
3700744	558.4688728183511	1419.9116807473854	1	6	11	Lnpep	101
3700745	525.2168786796614	1449.1611479923054	1	6	11	Lnpep	101
3700746	500.46506349471775	1479.6609982947007	1	6	11	Lnpep	101
3700747	588.2203869887716	1400.662330510268	1	6	11	Lnpep	101
3700748	509.46810404395654	1406.9094524378202	1	6	11	Lnpep	101
3700749	518.5727589311768	1472.7345845998364	1	6	11	Lnpep	101
3700750	541.717091107942	1454.6619428840083	1	6	11	Lnpep	101
3700751	639.411965233496	1606.2406884921922	1	6	11	Llgl1	101
3700752	480.4133065790842	1389.4800111936183	1	6	11	Llgl1	101
3700753	602.5947172202888	1412.9432956398014	1	6	11	Llgl1	101
3700754	500.9110653285301	1492.4835697208946	1	6	11	Llgl1	101
3700755	673.9266988905287	1542.9475498146169	1	6	11	Llgl1	101
3700756	580.4848859614983	1459.7080290463155	1	6	11	Gtf2e1	101
3700757	568.7514116297341	1447.6227255391823	1	6	11	Wwc1	101
3700758	699.9982851034645	1549.1339592806296	1	6	11	Wwc1	101
3700759	580.0066470692963	1502.252602638338	1	6	11	Cpne3	101
3700760	465.0032970908236	1432.7475151885537	1	6	11	Cpne3	101
3700761	617.0066984351597	1577.5064340966048	1	6	11	Cpne3	101
3700762	484.00426012134795	1423.4975110180321	1	6	11	Cpne3	101
3700763	455.833030997516	1398.3736510863043	1	6	11	Trit1	101
3700764	515.0012418019556	1368.568398893137	1	6	11	Zmym1	101
3700765	579.3848639982964	1383.173518185401	1	6	11	Zmym1	101
3700766	553.0008991764212	1392.8208075865139	1	6	11	Zmym1	101
3700767	536.5364058077596	1405.4653058261522	1	6	11	Scarb2	101
3700768	546.0386559428645	1363.4643711850158	1	6	11	Scarb2	101
3700769	472.3648006697775	1406.5867087393297	1	6	11	Nars2	101
3700770	474.1152042558881	1380.3354642407912	1	6	11	Nars2	101
3700771	452.0635203151831	1361.503670693087	1	6	11	Cc2d1b	101
3700772	603.1328473763558	1439.132884851459	1	6	11	Nol9	101
3700773	508.63451935392277	1350.6299493353117	1	6	11	Nol9	101
3700774	591.3806592307884	1522.3830887454899	1	6	11	Nol9	101
3700775	529.3842718390993	1365.3805682431926	1	6	11	Nol9	101
3700776	700.5579845832772	1558.5902665985434	1	6	11	Nol9	101
3700777	616.1325958511322	1452.1332939972033	1	6	11	Nol9	101
3700778	639.874776263989	1605.6874122687357	1	6	11	Donson	101
3700779	517.1258096065937	1457.6834316092193	1	6	11	Donson	101
3700780	451.99249128509626	1391.9622973197502	1	6	11	Nhlrc1	101
3700781	617.1922220338209	1514.6889822784815	1	6	11	Fmnl1	101
3700782	553.9649062861196	1500.207412963842	1	6	11	Fmnl1	101
3700783	634.4666372017917	1539.3347917009062	1	6	11	Eefsec	101
3700784	518.216751747851	1396.2143461961239	1	6	11	Xrcc1	101
3700785	457.2144959002887	1431.212103899531	1	6	11	Xrcc1	101
3700786	450.8687300956069	1386.3318754373852	1	6	11	Xrcc1	101
3700787	547.9357835632276	1495.712509277821	1	6	11	Uvrag	101
3700788	638.6886743195975	1513.7154872364974	1	6	11	Uvrag	101
3700789	697.0247918536354	1536.820078794525	1	6	11	Pogk	101
3700790	671.0026003269437	1516.600069596779	1	6	11	Zfp592	101
3700791	547.5004086856561	1461.3422810038182	1	6	11	Zfp592	101
3700792	560.001955206889	1438.091975613999	1	6	11	Zfp592	101
3700793	659.0022466997038	1514.0994230446659	1	6	11	Zfp592	101
3700794	538.1858637658944	1428.548603473224	1	6	11	Dck	101
3700795	515.0863374967357	1384.55080302846	1	6	11	Cars2	101
3700796	619.8326831686102	1561.3087423779452	1	6	11	Cars2	101
3700797	617.4023854471077	1439.8589244602063	1	6	11	Aph1a	101
3700798	569.1122213559092	1376.4299001597435	1	6	11	Aph1a	101
3700799	501.39809980975855	1458.607131265857	1	6	11	Aph1a	101
3700800	514.8431070753173	1481.1480428994182	1	6	11	Wdr78	101
3700801	555.1300604234821	1381.6646896776501	1	6	11	Cuedc1	101
3700802	713.7004230220952	1565.217014317247	1	6	11	Kdm4a	101
3700803	579.1464206703133	1426.3905893172841	1	6	11	Kdm4a	101
3700804	662.8987443568922	1490.8969713996803	1	6	11	Kdm4a	101
3700805	610.5242250202051	1448.6250617901098	1	6	11	Lrwd1	101
3700806	655.8816518894497	1513.0896541041002	1	6	11	Ptcd1	101
3700807	730.148727930849	1475.3486735395247	1	6	11	Cald1	101
3700808	580.8308552893491	1521.4830932519426	1	6	11	Cald1	101
3700809	484.8297637057519	1471.728028195081	1	6	11	Cald1	101
3700810	549.0841420730969	1406.2284061569617	1	6	11	Cald1	101
3700811	494.32769657815743	1535.4803286635934	1	6	11	Cald1	101
3700812	460.8327578052525	1370.9740673418382	1	6	11	Cald1	101
3700813	578.1092599379767	1486.8699891490432	1	6	11	Cald1	101
3700814	480.0828256949315	1384.9752118830825	1	6	11	Cald1	101
3700815	686.0883875996622	1404.483418862337	1	6	11	Cald1	101
3700816	627.8335368933853	1487.7338021087055	1	6	11	Cald1	101
3700817	617.8307144342988	1555.7355043859661	1	6	11	Cald1	101
3700818	750.8385513930949	1453.4873025015263	1	6	11	Cald1	101
3700819	512.0853791587181	1342.2250875037143	1	6	11	Cald1	101
3700820	565.0817842954564	1483.231345092857	1	6	11	Cald1	101
3700821	604.3337526280709	1462.482164708802	1	6	11	Cald1	101
3700822	483.82901190411803	1491.2285831364159	1	6	11	Cald1	101
3700823	451.5827571932234	1363.473497427649	1	6	11	Cald1	101
3700824	467.08271370555406	1377.2244916012712	1	6	11	Cald1	101
3700825	746.5886524771119	1447.2369497307336	1	6	11	Cald1	101
3700826	454.33384327306453	1336.2227664914083	1	6	11	Cald1	101
3700827	456.3263261245465	1541.2290931317195	1	6	11	Cald1	101
3700828	536.0846642543681	1381.4771742429034	1	6	11	Cald1	101
3700829	574.0741531688087	1378.9262012357622	1	6	11	Klhl21	101
3700830	704.7329231759522	1545.635076879037	1	6	11	Klhl21	101
3700831	708.7329843323492	1549.6353458874519	1	6	11	Klhl21	101
3700832	497.17712032492386	1465.816981283258	1	6	11	Ppp1r15a	101
3700833	668.1942316565542	1469.5710075992756	1	6	11	Cebpd	101
3700834	555.5417635805992	1454.2739216133784	1	6	11	Cebpd	101
3700835	529.884244578445	1448.128918590029	1	6	11	Zik1	101
3700836	609.6910499913023	1466.3964965613302	1	6	11	Furin	101
3700837	500.3251070658165	1463.9540436770044	1	6	11	Furin	101
3700838	499.07818734892226	1408.2030308652743	1	6	11	Furin	101
3700839	595.07931165339	1417.2085182932808	1	6	11	Furin	101
3700840	592.5764364649365	1468.2092456760142	1	6	11	Furin	101
3700841	508.0763507451583	1443.954135351598	1	6	11	Furin	101
3700842	596.8307202759044	1460.6179350919406	1	6	11	Pxk	101
3700843	510.83056468538734	1396.363252067834	1	6	11	Pxk	101
3700844	589.6856031465505	1431.4932846114827	1	6	11	Xpo5	101
3700845	560.9332415369558	1473.9946374908518	1	6	11	Xpo5	101
3700846	650.9356201738555	1555.7506558662762	1	6	11	Xpo5	101
3700847	612.1842838116249	1533.7486966101092	1	6	11	Xpo5	101
3700848	474.1805504719356	1411.4896097530398	1	6	11	Xpo5	101
3700849	687.4384603516596	1509.4993038345863	1	6	11	Xpo5	101
3700850	552.932535331465	1487.4950909291001	1	6	11	Xpo5	101
3700851	606.4354043328586	1474.4957301370475	1	6	11	Xpo5	101
3700852	560.6822975940185	1512.996509110287	1	6	11	Xpo5	101
3700853	593.4334604943218	1530.4981050374338	1	6	11	Xpo5	101
3700854	637.0070450968442	1521.9882219564315	1	6	11	Taf5l	101
3700855	706.4711411961698	1439.1585275800016	1	6	11	Gxylt1	101
3700856	724.2215460294331	1465.4100569327704	1	6	11	Gxylt1	101
3700857	622.1451795830999	1464.8916689913751	1	6	11	Hsf1	101
3700858	536.4748734553774	1473.704179501191	1	6	11	Hsf1	101
3700859	530.3955688632918	1378.635906772031	1	6	11	Hsf1	101
3700860	688.8932526617889	1573.8972123727394	1	6	11	Hsf1	101
3700861	604.142622828184	1522.1426958790153	1	6	11	Hsf1	101
3700862	506.6422282216349	1453.1372272069548	1	6	11	Hsf1	101
3700863	607.2162351919267	1454.3137780788657	1	6	11	Acp6	101
3700864	597.0305411230356	1511.0509280043352	1	6	11	Ehbp1l1	101
3700865	690.6045723330516	1516.6329513263574	1	6	11	Tab1	101
3700866	685.1463581104628	1554.8011326574642	1	6	11	Golph3l	101
3700867	576.3939007007696	1395.2892578217834	1	6	11	Golph3l	101
3700868	707.5937335790612	1547.0919578202872	1	6	11	Kif22	101
3700869	717.0532512894026	1567.147168573006	1	6	11	Kif22	101
3700870	614.7301110980841	1465.2607049280462	1	6	11	Abcb10	101
3700871	510.45701939769265	1479.8788176874696	1	6	11	Abcb10	101
3700872	610.8360976057703	1433.1116127350206	1	6	11	Iqce	101
3700873	667.1722838755907	1543.3844827715468	1	6	11	Iqce	101
3700874	640.0356135045687	1479.1109928476387	1	6	11	Med12	101
3700875	463.03820652715115	1334.0999290160498	1	6	11	Med12	101
3700876	518.3349695768254	1465.690655829667	1	6	11	Rpa2	101
3700877	670.0894795285869	1538.4461829771046	1	6	11	Rpa2	101
3700878	471.58181982751887	1540.4426817252279	1	6	11	Rpa2	101
3700879	650.5913107442627	1395.4403526999718	1	6	11	Rpa2	101
3700880	476.0852157349776	1362.4359214099507	1	6	11	Rpa2	101
3700881	695.5906896179537	1526.1961748489261	1	6	11	Rpa2	101
3700882	526.0848749934876	1487.4416225597502	1	6	11	Rpa2	101
3700883	635.587207803801	1591.1975962881345	1	6	11	Rpa2	101
3700884	606.8388203403093	1440.9413009722675	1	6	11	Rpa2	101
3700885	683.0908258752349	1492.194645180193	1	6	11	Rpa2	101
3700886	567.0019297051599	1371.2337182817873	1	6	11	Zfp954	101
3700887	466.48513277637153	1324.578612959845	1	6	11	Rfc5	101
3700888	625.8786010681109	1589.5753421207376	1	6	11	Rfc5	101
3700889	617.2322270126792	1508.3336355264937	1	6	11	Rfc5	101
3700890	623.4812930785343	1551.334147733985	1	6	11	Rfc5	101
3700891	481.12849367016133	1370.7680595287436	1	6	11	Dennd2a	101
3700892	540.8758859201364	1496.5264110816606	1	6	11	Dennd2a	101
3700893	682.6307267460426	1525.6612966304067	1	6	11	Dennd2a	101
3700894	671.6313602011619	1510.0326064351982	1	6	11	Dennd2a	101
3700895	620.4051301079161	1480.100746135864	1	6	11	Mapk7	101
3700896	533.8895848677205	1378.1728998424276	1	6	11	Mapk7	101
3700897	605.0092579065404	1472.9112015549308	1	6	11	Slc19a2	101
3700898	624.4096171024792	1557.8457672481845	1	6	11	Zfp780b	101
3700899	565.0757805077718	1373.4903939657338	1	6	11	Tmem97	101
3700900	545.3170374218124	1516.2431825360275	1	6	11	Tmem97	101
3700901	628.568483225713	1530.9983790631175	1	6	11	Tmem97	101
3700902	554.3242175332881	1395.740394156428	1	6	11	Tmem97	101
3700903	713.0031415025958	1420.4954770529775	1	6	11	Fkbp15	101
3700904	672.248919243151	1559.4981169122857	1	6	11	Fkbp15	101
3700905	558.7476406212214	1488.7437058066407	1	6	11	Fkbp15	101
3700906	510.23566020484225	1410.5346368646678	1	6	11	Timp3	101
3700907	566.2289886705695	1386.0963492831195	1	6	11	Timp3	101
3700908	518.4866069057892	1380.0343669249944	1	6	11	Timp3	101
3700909	509.9833476673238	1496.2859915079528	1	6	11	Timp3	101
3700910	617.4864643415541	1444.038032855124	1	6	11	Timp3	101
3700911	527.4839292008123	1485.2862792904405	1	6	11	Timp3	101
3700912	498.9849400841358	1430.2846497840349	1	6	11	Timp3	101
3700913	541.4860080562107	1416.0355538992726	1	6	11	Timp3	101
3700914	567.5615505503873	1420.7635478568855	1	6	11	Timp3	101
3700915	590.2367080984858	1418.786912829389	1	6	11	Timp3	101
3700916	546.7351021931314	1453.036284287662	1	6	11	Timp3	101
3700917	482.7357076245963	1392.0336036688395	1	6	11	Timp3	101
3700918	538.2367736809789	1385.2849797675383	1	6	11	Timp3	101
3700919	513.234673035055	1449.035320596232	1	6	11	Timp3	101
3700920	526.7362183744762	1399.0348927090795	1	6	11	Timp3	101
3700921	613.2367075728107	1432.287735323431	1	6	11	Timp3	101
3700922	522.2352441921482	1433.0353076704232	1	6	11	Timp3	101
3700923	532.4869093619271	1377.0346941322841	1	6	11	Timp3	101
3700924	488.23451730497084	1440.0345084906792	1	6	11	Timp3	101
3700925	527.2350659393292	1442.7856070015732	1	6	11	Timp3	101
3700926	552.2361485592181	1417.0358569576877	1	6	11	Timp3	101
3700927	538.4855495352397	1431.5357269933634	1	6	11	Timp3	101
3700928	561.2370750542639	1387.7856304955358	1	6	11	Timp3	101
3700929	553.4860451308939	1421.7859631032352	1	6	11	Timp3	101
3700930	605.0101733348073	1481.9801011625304	1	6	11	Ppif	101
3700931	533.9779696705405	1350.6589811605377	1	6	11	Ppif	101
3700932	487.15190079983995	1398.0964362073253	1	6	11	Htr1f	101
3700933	554.1907458429009	1421.7911853589922	1	6	11	Sdc4	101
3700934	589.1911896277667	1426.0424015133917	1	6	11	Sdc4	101
3700935	628.1881826809677	1538.045547596232	1	6	11	Sdc4	101
3700936	610.8720766322572	1462.9095778827068	1	6	11	Sdc4	101
3700937	578.9401568424585	1452.2924979665406	1	6	11	Sdc4	101
3700938	486.1908795965601	1382.5382987372632	1	6	11	Sdc4	101
3700939	500.6881861780088	1472.2902850333812	1	6	11	Sdc4	101
3700940	488.19240879454566	1337.0376032072916	1	6	11	Sdc4	101
3700941	541.4387626518062	1475.5416675734734	1	6	11	Sdc4	101
3700942	622.4389553183883	1511.2949166688873	1	6	11	Sdc4	101
3700943	580.1581179661208	1473.3087535995692	1	6	11	Sdc4	101
3700944	578.192161411847	1390.791450683973	1	6	11	Sdc4	101
3700945	632.9404097369295	1472.5446085771168	1	6	11	Sdc4	101
3700946	502.58828781549187	1534.9991004705726	1	6	11	Smad5	101
3700947	666.8450646906816	1556.0061860824494	1	6	11	Smad5	101
3700948	562.3468094493822	1379.9941970992704	1	6	11	Smad5	101
3700949	514.5929783240554	1424.2444509930772	1	6	11	Smad5	101
3700950	641.9041123674381	1581.1082202589907	1	6	11	Mthfd1l	101
3700951	477.6552185344142	1388.1011694872602	1	6	11	Mthfd1l	101
3700952	483.90288476849435	1503.1034182560516	1	6	11	Mthfd1l	101
3700953	638.9951395965315	1511.5268378002374	1	6	11	Mthfd1l	101
3700954	702.6555741643367	1564.8592108303128	1	6	11	Mthfd1l	101
3700955	455.65562099898597	1350.6000160049302	1	6	11	Mthfd1l	101
3700956	473.65571189814136	1361.8505932552284	1	6	11	Mthfd1l	101
3700957	483.6613269760533	1496.189108602787	1	6	11	Mthfd1l	101
3700958	467.27513996366014	1408.3672378656374	1	6	11	Senp1	101
3700959	663.7753388096736	1491.1249672689964	1	6	11	Senp1	101
3700960	485.52111410189724	1538.3697818041458	1	6	11	Senp1	101
3700961	460.77748456780466	1334.1159102073784	1	6	11	Senp1	101
3700962	650.5237977713825	1531.6251373857854	1	6	11	Senp1	101
3700963	452.8333907180313	1427.2330414988053	1	6	11	Slc7a5	101
3700964	608.8379939210979	1432.9915001185564	1	6	11	Slc7a5	101
3700965	522.8366223997318	1407.7361401815401	1	6	11	Slc7a5	101
3700966	627.0218030552791	1566.307980831587	1	6	11	Unc119b	101
3700967	664.741789961931	1545.937529188089	1	6	11	Qser1	101
3700968	544.3851928554897	1480.1638131031143	1	6	11	Qser1	101
3700969	720.4925418198725	1548.6888332025653	1	6	11	Qser1	101
3700970	555.8211620339199	1454.6373983105836	1	6	11	L2hgdh	101
3700971	539.3214732564232	1371.6331207944122	1	6	11	L2hgdh	101
3700972	568.9109747461853	1507.209978453359	1	6	11	Ankrd49	101
3700973	404.3803533904768	1368.9456502380747	1	6	11	Pde7a	101
3700974	488.5905321426134	1341.4179126835174	1	6	11	Csgalnact2	101
3700975	489.0196339410636	1401.4997107321935	1	6	11	Gss	101
3700976	527.9099737396502	1425.9793328371566	1	6	11	Gss	101
3700977	504.66251800003187	1372.475970342603	1	6	11	Gss	101
3700978	472.81566264480466	1434.0722527966102	1	6	11	Mpzl1	101
3700979	544.5707009303752	1508.7299967916094	1	6	11	Mpzl1	101
3700980	549.5706745749291	1363.0730553058086	1	6	11	Mpzl1	101
3700981	478.3146923525893	1463.8233498455097	1	6	11	Mpzl1	101
3700982	531.5668879814596	1448.074913802239	1	6	11	Mpzl1	101
3700983	640.3786975435318	1559.2309480958766	1	6	11	Pus10	101
3700984	568.4082436913676	1389.67563395953	1	6	11	Pus10	101
3700985	611.8929714230998	1441.397324731127	1	6	11	Pard3	101
3700986	605.7891247850355	1481.3101044633534	1	6	11	Pard3	101
3700987	685.2885799123159	1567.5671808589673	1	6	11	Pard3	101
3700988	647.2899755047777	1500.8127542872512	1	6	11	Pard3	101
3700989	674.7879829145843	1571.3168649110469	1	6	11	Pard3	101
3700990	679.9828659975369	1468.1780294027385	1	6	11	Bcorl1	101
3700991	528.4547847450802	1461.5286194245245	1	6	11	Ccdc86	101
3700992	518.2079832906484	1366.774751164716	1	6	11	Ccdc86	101
3700993	661.987851059985	1529.1339678680865	1	6	11	Tubgcp4	101
3700994	520.9849182242056	1385.4908526586319	1	6	11	Smg8	101
3700995	467.3898895558322	1434.9259691004956	1	6	11	Smg8	101
3700996	519.9817652944434	1479.2426444272626	1	6	11	Smg8	101
3700997	535.0570135608658	1452.5945584201315	1	6	11	Smg8	101
3700998	520.9859189051654	1355.4902697275497	1	6	11	Smg8	101
3700999	550.3339885287587	1357.5282727527424	1	6	11	Tmem231	101
3701000	512.8295987174123	1416.306810308064	1	6	11	Zfp235	101
3701001	533.0768613604338	1360.7973205427484	1	6	11	Zfp235	101
3701002	582.4624166360007	1499.22896642961	1	6	11	Arhgef1	101
3701003	672.9633143856582	1553.984664217638	1	6	11	Arhgef1	101
3701004	561.5391282525637	1479.7534881726926	1	6	11	Arhgef1	101
3701005	600.9444972267593	1493.966659699754	1	6	11	Doc2a	101
3701006	681.2037702162498	1525.1684790192683	1	6	11	Kdm5d	101
3701007	523.5461029533446	1388.4898164362985	1	6	11	Zgpat	101
3701008	685.294015217361	1569.7486944052296	1	6	11	Zgpat	101
3701009	707.6271841347614	1568.9075401266468	1	6	11	Pla2g6	101
3701010	665.6632829629907	1561.0244882591078	1	6	11	Amacr	101
3701011	475.81585211466745	1459.5556343443777	1	6	11	Cep78	101
3701012	619.3172675798796	1550.3148255256372	1	6	11	Cep78	101
3701013	432.0378256814361	1349.192024208601	1	6	11	Nckap5	101
3701014	617.336494409436	1516.4529553816496	1	6	11	Zw10	101
3701015	494.30932886224406	1461.9813063116203	1	6	11	Slc25a42	101
3701016	638.4164432671498	1480.3341596103608	1	6	11	St5	101
3701017	708.6718895805967	1413.3339789427168	1	6	11	St5	101
3701018	501.68323054338697	1381.1680929280797	1	6	11	Zfp574	101
3701019	690.1547106985896	1575.1879797705926	1	6	11	Zfp574	101
3701020	557.4343133672735	1400.669801494354	1	6	11	Zfp574	101
3701021	549.2750455031843	1421.9638101305447	1	6	11	Soat1	101
3701022	632.6540389057661	1482.0633882625343	1	6	11	Soat1	101
3701023	590.1539057299366	1417.309339284285	1	6	11	Soat1	101
3701024	628.1016388178577	1533.14375444309	1	6	11	Soat1	101
3701025	549.4020755910892	1418.0582547714353	1	6	11	Soat1	101
3701026	563.4038547740604	1421.9554618998263	1	6	11	Ano8	101
3701027	702.1672590068197	1542.3997931790693	1	6	11	Ell	101
3701028	493.16260702171303	1493.1444873358857	1	6	11	Ell	101
3701029	653.4154938032311	1567.1495329090012	1	6	11	Ell	101
3701030	655.8054881262948	1519.3702806689605	1	6	11	Ell	101
3701031	644.8051118971663	1518.0366114354572	1	6	11	Ell	101
3701032	591.8275230454348	1454.073813685068	1	6	11	Chic2	101
3701033	567.0120012275261	1489.2307979376424	1	6	11	Hirip3	101
3701034	715.7695675035504	1432.2379556036371	1	6	11	Hirip3	101
3701035	468.51291688298033	1426.2232094990695	1	6	11	Hirip3	101
3701036	469.26197455990257	1362.3653509347687	1	6	11	Gpsm2	101
3701037	487.62907208954203	1464.0488425793476	1	6	11	Idh2	101
3701038	703.381840295856	1567.3117883480645	1	6	11	Idh2	101
3701039	571.1314423595779	1474.552859740062	1	6	11	Idh2	101
3701040	471.884269052666	1333.2937522822463	1	6	11	Idh2	101
3701041	606.8807824558332	1516.8058628611857	1	6	11	Idh2	101
3701042	563.3800460474453	1500.3033926269536	1	6	11	Idh2	101
3701043	535.6345855320169	1375.2979704944494	1	6	11	Idh2	101
3701044	487.6079669200646	1377.6134745254403	1	6	11	Idh2	101
3701045	466.37896654880876	1450.047447408539	1	6	11	Idh2	101
3701046	554.8809970999971	1471.80206500522	1	6	11	Idh2	101
3701047	554.8859007250201	1360.0482911583545	1	6	11	Idh2	101
3701048	536.8792809033366	1497.3021393152226	1	6	11	Idh2	101
3701049	556.1296818327894	1502.8031666595552	1	6	11	Idh2	101
3701050	489.8841324167887	1350.2951149951518	1	6	11	Idh2	101
3701051	571.3809263039517	1486.3032634025417	1	6	11	Idh2	101
3701052	497.406029194147	1435.6824890944947	1	6	11	Tstd2	101
3701053	590.3964436755119	1443.087916262949	1	6	11	Elmsan1	101
3701054	481.26671923092226	1388.1412279259202	1	6	11	C2cd3	101
3701055	600.1652153896943	1501.3660946755822	1	6	11	C2cd3	101
3701056	454.1710843706115	1341.3589756971182	1	6	11	C2cd3	101
3701057	515.4183538089628	1414.8619914435585	1	6	11	C2cd3	101
3701058	621.1619591186382	1517.492709199592	1	6	11	Tmem181b-ps	101
3701059	494.97880073082933	1507.7020297634806	1	6	11	Smc4	101
3701060	456.0128191786047	1433.4332008242918	1	6	11	Smc4	101
3701061	481.26746798536703	1359.6797808478811	1	6	11	Smc4	101
3701062	616.768441447583	1530.9459433469808	1	6	11	Smc4	101
3701063	525.016868313336	1436.6863138687415	1	6	11	Smc4	101
3701064	505.01725714707595	1399.1832055156203	1	6	11	Smc4	101
3701065	437.5156331931828	1339.9267373730281	1	6	11	Smc4	101
3701066	507.5183300016481	1376.681936675393	1	6	11	Smc4	101
3701067	644.7696030422801	1543.6979011122107	1	6	11	Smc4	101
3701068	453.51395926058444	1402.4312185936271	1	6	11	Smc4	101
3701069	646.2695637965154	1547.4481918631036	1	6	11	Smc4	101
3701070	486.05522549391054	1512.1864375081716	1	6	11	Trim36	101
3701071	624.5554693598566	1591.4622340234532	1	6	11	Ap4b1	101
3701072	669.1631417124931	1573.4280840536576	1	6	11	Map2k3	101
3701073	457.4109709239247	1374.6639305329163	1	6	11	Map2k3	101
3701074	584.1614186220568	1521.4234849161576	1	6	11	Map2k3	101
3701075	611.1648369881138	1443.1712479954724	1	6	11	Map2k3	101
3701076	662.6658195515778	1476.4241182265596	1	6	11	Map2k3	101
3701077	597.9146539291293	1432.6704456892528	1	6	11	Map2k3	101
3701078	678.9152236724151	1517.4261987377126	1	6	11	Map2k3	101
3701079	520.1591723154108	1513.6712382747073	1	6	11	Map2k3	101
3701080	587.9133282529374	1463.4213398367333	1	6	11	Map2k3	101
3701081	539.4098290088049	1516.4219285546396	1	6	11	Map2k3	101
3701082	454.16131298923517	1358.6632154849249	1	6	11	Map2k3	101
3701083	526.5560335842969	1426.870630094471	1	6	11	Fdxr	101
3701084	502.3716315390876	1393.3816400875112	1	6	11	Ankrd13a	101
3701085	526.3678420095962	1476.3846746443596	1	6	11	Ankrd13a	101
3701086	537.8684000089204	1470.1351262099108	1	6	11	Ankrd13a	101
3701087	617.3921715855523	1470.7834980826196	1	6	11	Fkbp9	101
3701088	629.38877896278	1590.7872632018937	1	6	11	Fkbp9	101
3701089	566.3932805633548	1389.029592099659	1	6	11	Fkbp9	101
3701090	626.891286488708	1507.5348222035925	1	6	11	Fkbp9	101
3701091	516.6396842924805	1459.0300450146808	1	6	11	Fkbp9	101
3701092	493.7732367165618	1346.5401312655042	1	6	11	Fkbp9	101
3701093	622.1403198775823	1534.535437686689	1	6	11	Fkbp9	101
3701094	518.3309898584888	1363.1983165768077	1	6	11	Fkbp9	101
3701095	575.3907467121819	1478.5324042468894	1	6	11	Fkbp9	101
3701096	599.3920670750338	1457.782570850231	1	6	11	Fkbp9	101
3701097	638.8910859158954	1524.7856897388601	1	6	11	Fkbp9	101
3701098	622.3908128768446	1519.2850225914594	1	6	11	Fkbp9	101
3701099	626.2698927527825	1494.742894414263	1	6	11	Osbpl3	101
3701100	651.7701390097052	1520.9942862859866	1	6	11	Osbpl3	101
3701101	562.4825400945751	1390.0376089405247	1	6	11	Osbpl3	101
3701102	560.0562457530696	1394.5676156109664	1	6	11	Rhobtb3	101
3701103	543.7643723403993	1513.481127901997	1	6	11	Rhobtb3	101
3701104	623.0514271933403	1616.5768856713673	1	6	11	Rhobtb3	101
3701105	518.6361086477724	1477.4840721189437	1	6	11	Rhobtb3	101
3701106	675.8066574018412	1504.0748148642501	1	6	11	Rhobtb3	101
3701107	634.0531135550634	1574.0758255516073	1	6	11	Rhobtb3	101
3701108	563.0532391571203	1494.571003206347	1	6	11	Rhobtb3	101
3701109	546.0990790936789	1466.1460559073423	1	6	11	Rhobtb3	101
3701110	477.5517406947246	1452.0669451390552	1	6	11	Rhobtb3	101
3701111	524.4212598632839	1422.9360313422524	1	6	11	Pacsin2	101
3701112	470.1715524811312	1357.4326953833227	1	6	11	Pacsin2	101
3701113	495.41904670639383	1473.4366606211129	1	6	11	Pacsin2	101
3701114	512.4227795106954	1355.683797217253	1	6	11	Pacsin2	101
3701115	464.0863105765365	1510.5833492581423	1	6	11	Bag2	101
3701116	667.093506633121	1411.3395079619847	1	6	11	Bag2	101
3701117	540.3392517571135	1466.8355500462505	1	6	11	Bag2	101
3701118	495.37645638743635	1490.1396680634386	1	6	11	Cenpt	101
3701119	471.38291252876274	1334.3837713002	1	6	11	Cenpt	101
3701120	633.6258206201285	1596.1493192547994	1	6	11	Cenpt	101
3701121	566.1286144853665	1490.6429511120205	1	6	11	Cenpt	101
3701122	467.6286699395285	1423.636345482876	1	6	11	Cenpt	101
3701123	646.8779423748215	1558.898778604519	1	6	11	Cenpt	101
3701124	594.233613871882	1523.0686129714747	1	6	11	Eaf1	101
3701125	586.2352598347547	1421.5629834814895	1	6	11	Eaf1	101
3701126	588.5438659925793	1491.1466072520543	1	6	11	Eaf1	101
3701127	711.9282869997026	1549.4224218398024	1	6	11	Snip1	101
3701128	628.4245628193946	1534.1693014457028	1	6	11	Snip1	101
3701129	639.9260316725899	1502.6680560719908	1	6	11	Snip1	101
3701130	467.3834830295063	1345.4612095590235	1	6	11	Rab31	101
3701131	663.1512891841318	1460.469046622395	1	6	11	Rab31	101
3701132	657.7179515748711	1546.4731200085307	1	6	11	Rab31	101
3701133	522.6500209123317	1367.4613588461946	1	6	11	Rab31	101
3701134	721.6544141583615	1422.4698350022725	1	6	11	Rab31	101
3701135	489.89946432471515	1353.459817169342	1	6	11	Rab31	101
3701136	484.648029216885	1391.2108206825162	1	6	11	Rab31	101
3701137	500.89863957305784	1388.2112814910097	1	6	11	Rab31	101
3701138	510.14951865562006	1370.9610603036015	1	6	11	Rab31	101
3701139	564.3640821657159	1450.287014500866	1	6	11	Zfp777	101
3701140	680.1537260388208	1551.52539123871	1	6	11	Zbtb1	101
3701141	531.4497259513486	1411.6716006337285	1	6	11	Hdac10	101
3701142	609.5153027500568	1469.6174581343396	1	6	11	Hdac10	101
3701143	622.0551800637073	1366.7733246389002	1	6	11	Ddah1	101
3701144	649.0572142760864	1393.7759426215766	1	6	11	Ddah1	101
3701145	661.0583060999536	1388.5256359511795	1	6	11	Ddah1	101
3701146	590.5738016532395	1472.8569065424751	1	6	11	R3hcc1	101
3701147	676.5668072283204	1493.1707411504035	1	6	11	R3hcc1	101
3701148	556.8142581922698	1495.413736292544	1	6	11	R3hcc1	101
3701149	644.3442998274821	1541.2030043069628	1	6	11	Setd6	101
3701150	539.9811990696317	1436.8280393236575	1	6	11	Setd6	101
3701151	672.9657119006356	1466.7636217277332	1	6	11	Plk3	101
3701152	509.71630377910805	1371.0056904608261	1	6	11	Plk3	101
3701153	484.15785817840884	1459.2054511012786	1	6	11	Plk3	101
3701154	633.706434613462	1531.5553518173606	1	6	11	Cygb	101
3701155	591.4603530616573	1420.2011746227863	1	6	11	Lbr	101
3701156	469.4575032713798	1361.1954775783722	1	6	11	Lbr	101
3701157	528.4596880335266	1361.6971965151638	1	6	11	Lbr	101
3701158	594.8016339070169	1412.834981933361	1	6	11	Lbr	101
3701159	622.5773532297343	1564.9953821133504	1	6	11	Mtmr14	101
3701160	594.1502663450806	1404.285012974313	1	6	11	Mtmr14	101
3701161	645.6139461516565	1476.9769329065637	1	6	11	Mtmr14	101
3701162	459.0803164620647	1380.234262081441	1	6	11	Mtmr14	101
3701163	438.6505631236053	1548.7246173225242	1	6	11	Pde12	101
3701164	579.1633721760049	1452.203534645222	1	6	11	Dcp1a	101
3701165	472.9094752232368	1439.447862659988	1	6	11	Dcp1a	101
3701166	516.1186819350687	1400.1023051426343	1	6	11	Srl	101
3701167	513.2735919933846	1428.1256930059974	1	6	11	Zfp668	101
3701168	585.5111387683357	1417.6402835879746	1	6	11	Qsox1	101
3701169	625.5115754069494	1461.3933160375736	1	6	11	Qsox1	101
3701170	574.5101590005297	1435.1407134287485	1	6	11	Qsox1	101
3701171	543.9945491308414	1386.3400940447866	1	6	11	Iglon5	101
3701172	456.2477043039731	1367.9015642220475	1	6	11	Iglon5	101
3701173	651.8275509960878	1508.1048914455052	1	6	11	Cdan1	101
3701174	497.7531829754902	1420.5007816900804	1	6	11	Zfp518b	101
3701175	530.6131867745088	1430.5142473647159	1	6	11	Dbr1	101
3701176	702.9728851372633	1538.4310043050755	1	6	11	Dbr1	101
3701177	676.9443232423598	1520.5208462413177	1	6	11	Dbr1	101
3701178	654.9716209879472	1565.6797502734566	1	6	11	Dbr1	101
3701179	583.9756339575599	1416.4262276794252	1	6	11	Dbr1	101
3701180	509.861283993798	1367.4942161138908	1	6	11	Dfna5	101
3701181	572.2894850129497	1413.3175135887411	1	6	11	Elmod3	101
3701182	486.1788811629074	1506.336885661406	1	6	11	Atad2	101
3701183	682.6795545880236	1522.3467408082968	1	6	11	Atad2	101
3701184	605.4290288591781	1521.342903094871	1	6	11	Atad2	101
3701185	543.4373146191308	1344.5885174863188	1	6	11	Atad2	101
3701186	512.6813421470824	1460.5878659082698	1	6	11	Atad2	101
3701187	502.9354489047329	1376.0867417384866	1	6	11	Atad2	101
3701188	694.1797386429452	1520.347287121069	1	6	11	Atad2	101
3701189	668.2554794151683	1537.7306651614826	1	6	11	Atad2	101
3701190	534.1972982234286	1346.4712326575388	1	6	11	Aars2	101
3701191	600.4481715533909	1418.9764081627989	1	6	11	Aars2	101
3701192	616.7193889700982	1472.9378988089263	1	6	11	Trp53	101
3701193	453.9683491897272	1408.4287666108146	1	6	11	Trp53	101
3701194	668.7167737177696	1557.192390291682	1	6	11	Trp53	101
3701195	635.2244827806094	1372.6862784242692	1	6	11	Trp53	101
3701196	505.22115332997737	1375.1803199715573	1	6	11	Trp53	101
3701197	485.96504388093564	1496.93243752286	1	6	11	Trp53	101
3701198	494.9701417780385	1391.6802482936337	1	6	11	Trp53	101
3701199	707.7172194825116	1568.44447305187	1	6	11	Trp53	101
3701200	467.21742669264836	1435.4300499722087	1	6	11	Trp53	101
3701201	497.21793709376914	1440.4315623676812	1	6	11	Trp53	101
3701202	468.2215748243144	1346.4278962247718	1	6	11	Trp53	101
3701203	561.3705315447108	1472.517382228436	1	6	11	Trp53	101
3701204	683.7196582965362	1502.9417434128113	1	6	11	Trp53	101
3701205	627.212865598357	1619.4420067239842	1	6	11	Trp53	101
3701206	602.467219387328	1512.1882128032953	1	6	11	Trp53	101
3701207	492.2204615234786	1383.1799160082348	1	6	11	Trp53	101
3701208	468.21889590910706	1404.1793243083698	1	6	11	Trp53	101
3701209	681.8118878781762	1509.099947826245	1	6	11	Trp53	101
3701210	563.4857423159143	1490.8354742726976	1	6	11	Trp53	101
3701211	629.4686182850967	1496.4390723887818	1	6	11	Trp53	101
3701212	669.9704501586705	1478.4404966326742	1	6	11	Trp53	101
3701213	698.1499604568503	1408.7648032214404	1	6	11	Trp53	101
3701214	635.7153234825794	1570.941202958255	1	6	11	Trp53	101
3701215	555.4675847676702	1479.1852210457655	1	6	11	Trp53	101
3701216	467.21839881916725	1414.4295306703377	1	6	11	Trp53	101
3701217	677.4676758408079	1542.4424319106374	1	6	11	Trp53	101
3701218	455.9681589420202	1413.6789869463446	1	6	11	Trp53	101
3701219	631.2243293278952	1373.9361220947228	1	6	11	Trp53	101
3701220	467.48570264671724	1439.4958618172848	1	6	11	Trp53	101
3701221	680.4896692030035	1476.8410244510223	1	6	11	Trp53	101
3701222	643.1119949989165	1493.863980039937	1	6	11	Trhde	101
3701223	541.6713184429576	1416.8535548381317	1	6	11	Zcchc3	101
3701224	559.1364056604541	1387.4840353500654	1	6	11	Plxna3	101
3701225	494.86864624277086	1524.2561471468925	1	6	11	Fance	101
3701226	673.1234296593568	1504.013334001002	1	6	11	Fance	101
3701227	645.2334529441476	1572.099610285699	1	6	11	G6pdx	101
3701228	609.1618317374019	1479.1317481177398	1	6	11	G6pdx	101
3701229	711.4148212432175	1428.1352544092028	1	6	11	G6pdx	101
3701230	519.9111894075508	1473.3782069068034	1	6	11	G6pdx	101
3701231	500.1904064408515	1351.5706388849412	1	6	11	Grik4	101
3701232	699.1812830450556	1408.3661328771414	1	6	11	Ikzf2	101
3701233	603.4312469836651	1524.6340847250085	1	6	11	Simc1	101
3701234	564.9307141073807	1433.1297308760131	1	6	11	Simc1	101
3701235	680.3518995389654	1417.0640111049893	1	6	11	Eps8	101
3701236	474.60005791177934	1394.8047088359012	1	6	11	Eps8	101
3701237	683.8458767528231	1556.316074150861	1	6	11	Eps8	101
3701238	552.3475932579638	1475.8092231523285	1	6	11	Eps8	101
3701239	557.1022806626662	1369.8079567835453	1	6	11	Eps8	101
3701240	510.1022366430874	1355.8057080072663	1	6	11	Eps8	101
3701241	634.031204556479	1510.4397056263417	1	6	11	Eps8	101
3701242	599.8502336640302	1430.3106659766086	1	6	11	Eps8	101
3701243	539.0966440546825	1493.0588713812945	1	6	11	Eps8	101
3701244	700.8462185645964	1553.5667711149338	1	6	11	Eps8	101
3701245	511.3528895283274	1341.5555760550687	1	6	11	Eps8	101
3701246	490.9302674708059	1402.5408833460936	1	6	11	Irf3	101
3701247	505.43005534676064	1433.5431235303458	1	6	11	Irf3	101
3701248	543.4322482996679	1450.389463749177	1	6	11	Rfx5	101
3701249	514.8625992813767	1389.0149594659633	1	6	11	Top3b	101
3701250	696.8643275559216	1519.5210518766253	1	6	11	Top3b	101
3701251	504.6105807797389	1491.017039455146	1	6	11	Top3b	101
3701252	655.3638459580652	1494.769770730945	1	6	11	Top3b	101
3701253	735.599292056893	1478.0627058686744	1	6	11	Ttll12	101
3701254	573.7749074226986	1472.3671049518407	1	6	11	Ttll12	101
3701255	551.8155086762911	1488.951406459605	1	6	11	Fgf9	101
3701256	492.9874234221271	1374.3209616649015	1	6	11	Fgf9	101
3701257	677.7420782073849	1538.610452509476	1	6	11	Tbccd1	101
3701258	653.7480023450642	1383.6047642742312	1	6	11	Tbccd1	101
3701259	692.9629607923216	1548.5049472986532	1	6	11	Clp1	101
3701260	589.9627510262086	1454.4989979840946	1	6	11	Clp1	101
3701261	653.9620749065446	1539.5034895281485	1	6	11	Clp1	101
3701262	534.3919271623536	1361.9004271935396	1	6	11	Lix1l	101
3701263	497.8836888610177	1509.9027788042663	1	6	11	Lix1l	101
3701264	530.1347361224255	1506.9042608688671	1	6	11	Lix1l	101
3701265	463.63892530408145	1383.1475576536752	1	6	11	Lix1l	101
3701266	472.78119603756585	1351.867686723968	1	6	11	Polr3c	101
3701267	496.13771416717157	1405.044391740677	1	6	11	Lss	101
3701268	658.1378789068934	1496.3023782762266	1	6	11	Lss	101
3701269	562.1360860531925	1488.2986452761559	1	6	11	Lss	101
3701270	464.0886995638536	1428.3101302084513	1	6	11	Lss	101
3701271	641.1745641705254	1595.671788991454	1	6	11	Spry3	101
3701272	586.2395725773137	1414.3691673558415	1	6	11	Zfp212	101
3701273	560.4866968093653	1460.36915553282	1	6	11	Zfp212	101
3701274	514.9902608263329	1360.3643490795089	1	6	11	Zfp212	101
3701275	507.88192533603336	1410.1725731174542	1	6	11	Itga6	101
3701276	554.1327527685572	1438.675499875925	1	6	11	Itga6	101
3701277	592.6329415350909	1475.6784793965771	1	6	11	Itga6	101
3701278	548.633599041766	1410.4241244667317	1	6	11	Itga6	101
3701279	621.1276555826948	1476.975394077245	1	6	11	Slc25a37	101
3701280	582.5156499853706	1474.0427272707448	1	6	11	Ilvbl	101
3701281	575.1752141214376	1485.12088132973	1	6	11	Ilvbl	101
3701282	597.1004139587692	1418.5319005958904	1	6	11	Pola1	101
3701283	648.0974406883595	1558.7903435673093	1	6	11	Pola1	101
3701284	560.350448033663	1373.5284089740608	1	6	11	Pola1	101
3701285	585.9686044700619	1447.7253571819856	1	6	11	Pola1	101
3701286	476.6285488534979	1378.335685409684	1	6	11	Slc6a9	101
3701287	587.1263075456184	1470.5941324997914	1	6	11	Slc6a9	101
3701288	624.0646778724067	1609.8635005138772	1	6	11	Cep192	101
3701289	465.60795598898926	1378.7884831422846	1	6	11	Gpatch2l	101
3701290	660.4840415446188	1498.6871291300333	1	6	11	Kitl	101
3701291	458.7384991335117	1331.1817587801656	1	6	11	Kitl	101
3701292	510.7109668212549	1409.162166881745	1	6	11	Kitl	101
3701293	680.1658215876371	1538.4650371325317	1	6	11	Ccdc77	101
3701294	594.1864811277893	1463.5533263622838	1	6	11	Med26	101
3701295	520.9332814896538	1478.3036667414597	1	6	11	Med26	101
3701296	622.5942715617758	1551.065782823561	1	6	11	Lrrc61	101
3701297	619.3479196614169	1508.1251771674702	1	6	11	Tbc1d20	101
3701298	482.850458260905	1373.8646891191252	1	6	11	Tbc1d20	101
3701299	643.9958142151133	1580.471074034508	1	6	11	Syngap1	101
3701300	594.0018591664998	1427.4651656400308	1	6	11	Syngap1	101
3701301	637.9483607466666	1573.2399209314635	1	6	11	Gltp	101
3701302	521.375084320514	1479.4545870872362	1	6	11	Wars2	101
3701303	606.9491684415453	1543.7164377272388	1	6	11	Cdc42ep3	101
3701304	630.4499532320472	1582.719168890445	1	6	11	Cdc42ep3	101
3701305	468.97873098745845	1497.2154567005773	1	6	11	Pllp	101
3701306	496.7701349039196	1435.4398853160646	1	6	11	Mad2l1bp	101
3701307	523.2703583663343	1465.9422717457255	1	6	11	Mad2l1bp	101
3701308	661.1548891031621	1557.3097248777005	1	6	11	Serinc2	101
3701309	709.049532432676	1563.6330297544346	1	6	11	Shb	101
3701310	581.0452739721446	1422.52521264537	1	6	11	Serpinh1	101
3701311	538.7932555199586	1495.5270185986126	1	6	11	Serpinh1	101
3701312	521.2934538249538	1422.2746163491408	1	6	11	Serpinh1	101
3701313	581.2948231571194	1468.5266278627641	1	6	11	Serpinh1	101
3701314	560.9962827562603	1374.2989497244516	1	6	11	Serpinh1	101
3701315	494.79307584506296	1379.0230313996149	1	6	11	Serpinh1	101
3701316	479.5419875830933	1442.0247981130592	1	6	11	Serpinh1	101
3701317	509.29310351766014	1419.7744218273153	1	6	11	Serpinh1	101
3701318	545.2934481198449	1495.7770996272254	1	6	11	Serpinh1	101
3701319	553.6511109311429	1466.0288524925813	1	6	11	Ttc38	101
3701320	695.0119198966293	1511.6018654906834	1	6	11	Rxrg	101
3701321	637.2652009995667	1481.6387319975927	1	6	11	Rxrg	101
3701322	602.1188412108346	1427.4435169219587	1	6	11	Csf1r	101
3701323	633.3243248593648	1480.8416866819873	1	6	11	Tmbim1	101
3701324	540.5823502309139	1346.1748256418684	1	6	11	Zmynd10	101
3701325	668.6555649350413	1543.900253835922	1	6	11	Zmynd10	101
3701326	552.0192329455579	1442.8971333016075	1	6	11	Ppp2r1b	101
3701327	462.7687603693674	1403.1438723537804	1	6	11	Ppp2r1b	101
3701328	562.0357647937669	1366.854389518472	1	6	11	Ppp2r1b	101
3701329	545.3540768002558	1389.8003492892217	1	6	11	Gab2	101
3701330	553.1067249126537	1325.799556992188	1	6	11	Gab2	101
3701331	542.8697736243274	1369.3589428761102	1	6	11	Necab3	101
3701332	582.9825044172812	1393.143180872271	1	6	11	Cln6	101
3701333	665.224581118627	1565.1506950232688	1	6	11	Cln6	101
3701334	472.97935406648236	1415.387562394425	1	6	11	Cln6	101
3701335	675.9766701809981	1530.1506672938572	1	6	11	Cln6	101
3701336	458.51523041067594	1392.7017456917145	1	6	11	Casp3	101
3701337	650.9509232178287	1546.3857787345746	1	6	11	Casp3	101
3701338	526.4461745537004	1508.3805290473908	1	6	11	Casp3	101
3701339	484.9443029047219	1506.1292652486125	1	6	11	Casp3	101
3701340	572.4485489922586	1500.1314158155137	1	6	11	Casp3	101
3701341	622.4803759992802	1486.9691977252	1	6	11	Ccdc134	101
3701342	651.9508838270087	1558.358701703217	1	6	11	Sars2	101
3701343	700.1568729384576	1504.9525548222375	1	6	11	Wdr91	101
3701344	638.0291539889719	1511.7740422025752	1	6	11	Tti2	101
3701345	528.7181512731049	1432.1593125138456	1	6	11	Tti2	101
3701346	547.8683830453135	1491.6384694741948	1	6	11	Abhd5	101
3701347	511.8122108294722	1398.2985438566554	1	6	11	Abhd5	101
3701348	707.0630037571543	1550.3076085998432	1	6	11	Abhd5	101
3701349	438.68667878531573	1549.213241096929	1	6	11	Abhd5	101
3701350	649.8063939235161	1491.8856111629855	1	6	11	Eif4ebp2	101
3701351	684.3032991987352	1544.1384034577022	1	6	11	Eif4ebp2	101
3701352	580.8074201440442	1465.8808270166176	1	6	11	Eif4ebp2	101
3701353	538.311616363913	1395.627353596909	1	6	11	Eif4ebp2	101
3701354	626.5567427517509	1577.1479466259964	1	6	11	Eif4ebp2	101
3701355	442.8131860120579	1357.3706981640642	1	6	11	Eif4ebp2	101
3701356	702.8120618570026	1413.6383368452111	1	6	11	Eif4ebp2	101
3701357	656.3052982584397	1509.6362204211628	1	6	11	Eif4ebp2	101
3701358	667.3068461972584	1540.8713932400349	1	6	11	Eif4ebp2	101
3701359	502.9050157567859	1367.7926422547605	1	6	11	Zfp248	101
3701360	562.103342430278	1461.0977220116922	1	6	11	Ring1	101
3701361	493.4794539959633	1444.453253310816	1	6	11	Ring1	101
3701362	594.8516708195567	1524.8498492719827	1	6	11	Ring1	101
3701363	582.1024106921469	1497.5989827468807	1	6	11	Ring1	101
3701364	635.0912909531664	1508.4389430211186	1	6	11	Armc5	101
3701365	521.3856490739564	1397.1403393815917	1	6	11	Itpr2	101
3701366	492.6331208631843	1466.3912584273492	1	6	11	Itpr2	101
3701367	636.6173123648784	1539.709026771312	1	6	11	Fem1c	101
3701368	512.6162755930188	1451.9511516868397	1	6	11	Fem1c	101
3701369	530.368059783587	1421.950766954708	1	6	11	Fem1c	101
3701370	403.1368223522903	1569.2020593939321	1	6	11	Spef1	101
3701371	722.8059816793368	1432.6588473404242	1	6	11	Slc25a20	101
3701372	634.4346507406126	1606.6806131045405	1	6	11	Mtss1l	101
3701373	515.1800509131087	1499.9204666448916	1	6	11	Mtss1l	101
3701374	593.1849877902849	1500.9227143743	1	6	11	Mtss1l	101
3701375	553.9331875349724	1476.170027451035	1	6	11	Mtss1l	101
3701376	648.6173947360645	1517.3459091749855	1	6	11	Mtss1l	101
3701377	581.5201944838037	1382.9779794234703	1	6	11	Myo1c	101
3701378	671.1356886379381	1539.326865329109	1	6	11	Myo1c	101
3701379	743.525705660403	1445.985864117672	1	6	11	Myo1c	101
3701380	595.5154897106636	1556.7363952979517	1	6	11	Myo1c	101
3701381	670.5239263049125	1394.7312535449785	1	6	11	Myo1c	101
3701382	678.0218582047289	1472.985097505872	1	6	11	Myo1c	101
3701383	537.7694199328183	1342.974793189402	1	6	11	Myo1c	101
3701384	642.5230695323664	1380.729747673129	1	6	11	Myo1c	101
3701385	650.5180500378486	1555.7380424979012	1	6	11	Myo1c	101
3701386	531.3823735480877	1375.060980871634	1	6	11	Dock6	101
3701387	621.126233096708	1596.070049666559	1	6	11	Dock6	101
3701388	535.1336189805802	1345.0603591010527	1	6	11	Dock6	101
3701389	484.382278570159	1345.8084363271048	1	6	11	Dock6	101
3701390	596.2994766636501	1422.6074245173813	1	6	11	Klhdc9	101
3701391	518.5682488283871	1426.7785205415826	1	6	11	Cnnm4	101
3701392	475.9182803550866	1393.5649058746685	1	6	11	Vcam1	101
3701393	597.6669284784023	1462.3200466366497	1	6	11	Vcam1	101
3701394	517.8279165943686	1374.9260149705115	1	6	11	Trib1	101
3701395	518.6024040145289	1455.7531023163572	1	6	11	Trib1	101
3701396	455.35177869452804	1435.2498573277599	1	6	11	Trib1	101
3701397	484.84923156823	1510.0029218413877	1	6	11	Trib1	101
3701398	549.7029310971783	1366.0045159459055	1	6	11	Nxpe4	101
3701399	525.7335060622061	1441.4958959067615	1	6	11	Abcg2	101
3701400	576.4844800243925	1460.7477429740552	1	6	11	Abcg2	101
3701401	585.8891726101338	1482.2330895847574	1	6	11	Fat1	101
3701402	514.4045736685899	1417.27258070645	1	6	11	Bud13	101
3701403	711.4537716437062	1432.359979584025	1	6	11	Emp2	101
3701404	465.1946080300772	1327.8470267374842	1	6	11	Emp2	101
3701405	680.3654553963665	1543.3409897352735	1	6	11	Abhd4	101
3701406	544.1308840673074	1476.044727480168	1	6	11	Szrd1	101
3701407	716.1367798088413	1556.2985475696744	1	6	11	Szrd1	101
3701408	476.3790934218236	1339.0393419921509	1	6	11	Szrd1	101
3701409	503.3792548821496	1500.5454160822092	1	6	11	Szrd1	101
3701410	541.3808091781661	1471.0445309694396	1	6	11	Szrd1	101
3701411	562.6473466571917	1497.7606947631118	1	6	11	Utrn	101
3701412	564.1035601118018	1472.0748444760914	1	6	11	Utrn	101
3701413	547.3991256771249	1375.5047425259409	1	6	11	Utrn	101
3701414	459.1447249698671	1391.753696774234	1	6	11	Utrn	101
3701415	462.8962637119636	1324.0006346544142	1	6	11	Utrn	101
3701416	482.14417735656576	1471.0078166937697	1	6	11	Utrn	101
3701417	535.3989205781792	1359.0037070584976	1	6	11	Utrn	101
3701418	507.64163841681795	1343.6340960496043	1	6	11	Scrib	101
3701419	694.3942782429217	1503.6458543181866	1	6	11	Scrib	101
3701420	581.3896337040601	1510.6428176439617	1	6	11	Scrib	101
3701421	555.4244468527822	1508.4963549837955	1	6	11	Scrib	101
3701422	673.6625484921412	1512.5225535301834	1	6	11	Itih5	101
3701423	597.3169670936443	1511.394142154016	1	6	11	Itih5	101
3701424	544.1070609102802	1483.1777438594963	1	6	11	Naga	101
3701425	484.02880255091014	1370.3547110645366	1	6	11	Srebf1	101
3701426	580.7539741948666	1439.7497996813072	1	6	11	Aff1	101
3701427	526.7525055042873	1417.9964381106643	1	6	11	Aff1	101
3701428	623.7528728549482	1508.5047819919484	1	6	11	Aff1	101
3701429	660.1865564583039	1513.9340285258972	1	6	11	Tbck	101
3701430	709.1866689870899	1562.6868171605238	1	6	11	Tbck	101
3701431	556.1902646378725	1448.7184353041694	1	6	11	Tbck	101
3701432	619.1845408946904	1543.4337730397062	1	6	11	Tbck	101
3701433	553.4660184228388	1391.3266466957346	1	6	11	Sema4c	101
3701434	634.7437928987952	1614.2116298029339	1	6	11	Klc4	101
3701435	636.1639733822824	1497.2163968136554	1	6	11	Klc4	101
3701436	531.4815830161921	1471.4839456439126	1	6	11	Clip2	101
3701437	471.2285523620761	1419.8142405811984	1	6	11	Clip2	101
3701438	566.4837567668637	1453.2353237263806	1	6	11	Clip2	101
3701439	580.482205765581	1488.7372681608433	1	6	11	Clip2	101
3701440	480.3489037315074	1435.8675582135706	1	6	11	Ttyh2	101
3701441	486.0375963555718	1375.139948276372	1	6	11	Homez	101
3701442	653.6993956495285	1564.099674095523	1	6	11	Gpn2	101
3701443	451.11033179743254	1544.8209655440876	1	6	11	Thg1l	101
3701444	708.1125717179751	1555.082106754739	1	6	11	Thg1l	101
3701445	486.98499370258	1538.005290119247	1	6	11	Ccm2	101
3701446	514.2420529516204	1333.2537273873852	1	6	11	Ccm2	101
3701447	457.9905298256649	1358.5021848671513	1	6	11	Ccm2	101
3701448	687.1377716656489	1512.0774591088175	1	6	11	Ccm2	101
3701449	489.1434517610216	1359.0715762822695	1	6	11	Ccm2	101
3701450	588.4900024432444	1423.0072390101298	1	6	11	Ccm2	101
3701451	621.4850184701237	1587.0102995373334	1	6	11	Ccm2	101
3701452	583.9909873924228	1391.0067007269213	1	6	11	Ccm2	101
3701453	698.2390295225869	1493.0116802196158	1	6	11	Ccm2	101
3701454	584.1410970635387	1421.0744397738042	1	6	11	Ccm2	101
3701455	686.9883486133418	1509.2615184677427	1	6	11	Ccm2	101
3701456	589.5418942775027	1462.7237632675929	1	6	11	Zfp787	101
3701457	666.0432333714957	1500.227829874161	1	6	11	Zfp787	101
3701458	660.5431910845024	1496.2274841800486	1	6	11	Zfp787	101
3701459	541.1803257138354	1449.183296302978	1	6	11	Tbc1d12	101
3701460	627.0179901663264	1584.9726603666072	1	6	11	Nup98	101
3701461	489.51797841227926	1444.4648684568938	1	6	11	Nup98	101
3701462	632.4412003277852	1548.397912008639	1	6	11	Rtel1	101
3701463	576.9409837490304	1483.1420929032242	1	6	11	Rtel1	101
3701464	540.527133790936	1475.6069911780166	1	6	11	Carhsp1	101
3701465	485.85622643337575	1497.8719214592418	1	6	11	Carhsp1	101
3701466	590.7777438476965	1503.8600973677683	1	6	11	Carhsp1	101
3701467	679.3998105898959	1462.5173115522186	1	6	11	Dhx34	101
3701468	695.5651313112005	1536.213837745272	1	6	11	Pafah2	101
3701469	710.3849942061722	1543.3958315133239	1	6	11	Ddx59	101
3701470	658.6356803335749	1513.1438052192411	1	6	11	Ddx59	101
3701471	723.5263727161597	1443.2950744152174	1	6	11	Sfxn2	101
3701472	681.264588277056	1523.7145789142628	1	6	11	Sfxn2	101
3701473	543.4059117328529	1390.761014942097	1	6	11	Zhx3	101
3701474	588.4658465675966	1484.7937088967215	1	6	11	Tmem177	101
3701475	651.08894102457	1475.8717089092552	1	6	11	Plagl2	101
3701476	641.0389537342941	1582.17176240081	1	6	11	Nfya	101
3701477	563.1530672510667	1495.6152313258117	1	6	11	Nfya	101
3701478	537.1540470630254	1449.8633729890648	1	6	11	Nfya	101
3701479	576.1565817604114	1399.613606573903	1	6	11	Nfya	101
3701480	606.1520366555961	1553.6179267138705	1	6	11	Nfya	101
3701481	460.6541427902899	1398.3596980987159	1	6	11	Nfya	101
3701482	592.0440737069686	1413.4984183998106	1	6	11	Nfya	101
3701483	701.655344838825	1516.370355295032	1	6	11	Nfya	101
3701484	647.6541844872582	1516.3685355144669	1	6	11	Nfya	101
3701485	521.4054109912163	1399.3617645704894	1	6	11	Nfya	101
3701486	560.6558978880705	1410.1133170516848	1	6	11	Nfya	101
3701487	519.1530873852881	1466.8631316914068	1	6	11	Nfya	101
3701488	566.1524577222407	1515.6157621845718	1	6	11	Nfya	101
3701489	680.9051865478414	1507.8694672719362	1	6	11	Nfya	101
3701490	592.4216486564932	1407.9751258561087	1	6	11	Sp2	101
3701491	695.7735503484897	1540.3532567865525	1	6	11	Atp11c	101
3701492	548.6358063173752	1423.085053972554	1	6	11	Tmem104	101
3701493	465.6665401734905	1381.2008824108493	1	6	11	Rhpn1	101
3701494	632.0994517673146	1555.1444048517424	1	6	11	Nfxl1	101
3701495	555.8662072310634	1415.1886022293097	1	6	11	Nfxl1	101
3701496	486.0673506682778	1366.945181264937	1	6	11	Ints7	101
3701497	524.0691731819902	1366.2794374780049	1	6	11	Ints7	101
3701498	555.1078073324467	1484.435139012576	1	6	11	Rabep2	101
3701499	453.16630286894224	1357.5003847892306	1	6	11	Rabep2	101
3701500	596.4362584687418	1444.0845762677072	1	6	11	Rabep2	101
3701501	524.1240384287717	1468.1934911674305	1	6	11	Rabep2	101
3701502	556.6317857435653	1511.2592520820358	1	6	11	Tatdn2	101
3701503	562.1327011011864	1366.991061147506	1	6	11	Engase	101
3701504	555.3207450350998	1500.0509925922358	1	6	11	Dennd4c	101
3701505	609.2149823687429	1520.0155666578803	1	6	11	Dennd4c	101
3701506	537.926846292557	1454.3535035953755	1	6	11	Rxra	101
3701507	625.2691249970446	1463.2587827847633	1	6	11	Fam219a	101
3701508	620.9457015062831	1609.5015662247006	1	6	11	Bak1	101
3701509	687.3274262817754	1573.5171445071694	1	6	11	Bak1	101
3701510	491.27830709966446	1341.5470574382214	1	6	11	Bak1	101
3701511	616.6629278487145	1502.512310664215	1	6	11	Bak1	101
3701512	468.6965975335738	1540.490762909256	1	6	11	Bak1	101
3701513	483.2017317060495	1461.4899237121383	1	6	11	Bak1	101
3701514	710.9520603193455	1537.50549050819	1	6	11	Bak1	101
3701515	488.94961002577566	1498.2410817848363	1	6	11	Bak1	101
3701516	503.9529179374256	1449.4909332445225	1	6	11	Bak1	101
3701517	494.94784827079934	1529.2421242575872	1	6	11	Bak1	101
3701518	562.7203459732978	1419.679152847319	1	6	11	Mtap	101
3701519	631.2157051904096	1610.1848637328762	1	6	11	Mtap	101
3701520	467.2176547658249	1448.17671807716	1	6	11	Mtap	101
3701521	571.4697090008087	1445.4299010952418	1	6	11	Mtap	101
3701522	710.9691180422494	1548.9361929389502	1	6	11	Mtap	101
3701523	492.21536368901315	1366.6867237785948	1	6	11	Mtap	101
3701524	490.7173552979922	1472.1778990855487	1	6	11	Mtap	101
3701525	681.2195562631745	1516.6846583094566	1	6	11	Mtap	101
3701526	458.22021398721324	1360.424791479367	1	6	11	Mtap	101
3701527	681.2182311774135	1559.1854582526162	1	6	11	Mtap	101
3701528	634.7169636772664	1571.9342485813238	1	6	11	Mtap	101
3701529	546.2186682808482	1463.4294647468448	1	6	11	Mtap	101
3701530	509.30737512193286	1368.2670004852214	1	6	11	Mtap	101
3701531	686.3042608955963	1535.941633191179	1	6	11	Mtap	101
3701532	679.968329795803	1555.435356063293	1	6	11	Mtap	101
3701533	596.0574355376137	1475.7470671644794	1	6	11	Samhd1	101
3701534	456.0794130413101	1375.8881025252049	1	6	11	Samhd1	101
3701535	476.0569458523155	1414.491245766769	1	6	11	Samhd1	101
3701536	698.2216199243842	1571.3272254323574	1	6	11	Sema4b	101
3701537	620.6496092224165	1590.9760172088072	1	6	11	Kctd9	101
3701538	679.1611217842247	1525.0834810618492	1	6	11	Kctd9	101
3701539	662.2471585491629	1526.6074325482816	1	6	11	Kctd9	101
3701540	591.318203308354	1395.7611810383346	1	6	11	Btbd7	101
3701541	493.8697434259872	1506.6661231751077	1	6	11	Btbd7	101
3701542	720.0694758549747	1564.0205192507808	1	6	11	Btbd7	101
3701543	525.3135778364048	1489.7633613867497	1	6	11	Btbd7	101
3701544	644.0663169713976	1573.2691999655456	1	6	11	Btbd7	101
3701545	525.566204343558	1371.0087682295448	1	6	11	Btbd7	101
3701546	637.5656850967297	1591.0197469508246	1	6	11	Btbd7	101
3701547	631.3767736770253	1566.284170694307	1	6	11	Traf6	101
3701548	527.2551492900909	1387.4432215671889	1	6	11	Pms1	101
3701549	627.7818369548374	1595.4685622807676	1	6	11	Pms1	101
3701550	627.8766201492429	1576.5219247458706	1	6	11	Slc1a6	101
3701551	571.206655867948	1376.3578030884942	1	6	11	Rhbdf1	101
3701552	541.0944569454566	1417.209436182189	1	6	11	Rhbdf1	101
3701553	428.67615388636483	1553.3943644462993	1	6	11	Ube2j2	101
3701554	610.1002233702617	1477.2176174986203	1	6	11	Lhfpl2	101
3701555	486.09760275055373	1451.9631130988932	1	6	11	Lhfpl2	101
3701556	480.85017443571337	1363.7105528137613	1	6	11	Lhfpl2	101
3701557	622.477366690185	1560.2384264380069	1	6	11	Pdzrn3	101
3701558	708.434780164864	1556.482286786447	1	6	11	Cdca4	101
3701559	546.2893796416067	1417.0447916957978	1	6	11	Cdca4	101
3701560	683.5390493376948	1515.3030548601323	1	6	11	Cdca4	101
3701561	476.03242350042274	1540.5452283533582	1	6	11	Cdca4	101
3701562	612.7861444709436	1539.5508068710453	1	6	11	Cdca4	101
3701563	607.7678144097137	1484.4757764899825	1	6	11	Cdca4	101
3701564	508.2859698074319	1475.2948021970426	1	6	11	Cdca4	101
3701565	575.7898659774355	1424.2961877964751	1	6	11	Cdca4	101
3701566	494.54040096208513	1357.7910663335413	1	6	11	Cdca4	101
3701567	668.7872451537369	1549.5533698638967	1	6	11	Cdca4	101
3701568	622.7678813686779	1567.094764269031	1	6	11	Cdca4	101
3701569	565.741938408623	1436.694214788493	1	6	11	Cdca4	101
3701570	514.2906211817032	1397.9981595340337	1	6	11	Cdc25a	101
3701571	546.5416043698153	1393.749238381074	1	6	11	Cdc25a	101
3701572	611.9445573713035	1491.1665022547363	1	6	11	Dlk1	101
3701573	567.6400255890047	1384.1926368756776	1	6	11	Dlk1	101
3701574	475.4440072912645	1422.911326734927	1	6	11	Dlk1	101
3701575	592.6955821984527	1443.415072298861	1	6	11	Dlk1	101
3701576	638.9435346047202	1544.4182677285746	1	6	11	Dlk1	101
3701577	559.9466099301326	1386.1630752313536	1	6	11	Dlk1	101
3701578	601.9450384051314	1467.9157939494894	1	6	11	Dlk1	101
3701579	590.4450501904063	1460.9153215631427	1	6	11	Dlk1	101
3701580	562.9463784547343	1396.1633456236357	1	6	11	Dlk1	101
3701581	604.1958188613223	1442.9153872654274	1	6	11	Dlk1	101
3701582	678.3810961839819	1541.3569681752952	1	6	11	Tsen54	101
3701583	470.8596662404238	1453.4637931365166	1	6	11	Zfp408	101
3701584	584.3688213014633	1499.984570807716	1	6	11	Arhgef10	101
3701585	461.8693982895952	1338.4752065964026	1	6	11	Arhgef10	101
3701586	499.61521615520195	1520.9827496084663	1	6	11	Arhgef10	101
3701587	591.6206527686132	1447.7329516411917	1	6	11	Arhgef10	101
3701588	669.1962582738032	1493.0150921632273	1	6	11	Arhgef10	101
3701589	463.1171910994952	1412.9778574461075	1	6	11	Arhgef10	101
3701590	464.48315246365	1335.9894354190296	1	6	11	Dap	101
3701591	630.4835991202781	1584.2495893106309	1	6	11	Dap	101
3701592	400.97719561723403	1568.4950843455413	1	6	11	Dap	101
3701593	705.4862003154669	1561.000237810275	1	6	11	Dap	101
3701594	513.4815802855574	1505.9952494939291	1	6	11	Dap	101
3701595	489.4826690411545	1404.2418611666897	1	6	11	Dap	101
3701596	550.7357513036529	1330.4908029534183	1	6	11	Dap	101
3701597	604.2350591506824	1458.24545811187	1	6	11	Dap	101
3701598	617.7341347708376	1532.7478719005758	1	6	11	Dap	101
3701599	434.2320851687921	1346.239198277887	1	6	11	Dap	101
3701600	460.8974806654763	1436.1085297189568	1	6	11	Dap	101
3701601	529.4843981666943	1372.2416350718568	1	6	11	Dap	101
3701602	642.484989290205	1525.2480831579512	1	6	11	Dap	101
3701603	463.5634360345948	1537.4451633407618	1	6	11	Dap	101
3701604	663.3581688524938	1539.3050983388105	1	6	11	Dap	101
3701605	618.2336400057374	1562.2487339058957	1	6	11	Dap	101
3701606	498.2332076909697	1388.2415501257128	1	6	11	Dap	101
3701607	449.7320749397241	1372.490230233172	1	6	11	Dap	101
3701608	478.2321608615621	1414.9919785878333	1	6	11	Dap	101
3701609	596.1289784046111	1423.3231005234172	1	6	11	Dap	101
3701610	477.7335064126354	1337.2397104960914	1	6	11	Dap	101
3701611	661.484936857292	1559.999432519913	1	6	11	Dap	101
3701612	594.8845200832111	1477.246014851932	1	6	11	Dap	101
3701613	468.23220784632326	1395.2412246267304	1	6	11	Dap	101
3701614	490.565249801708	1416.7748058267068	1	6	11	Dap	101
3701615	612.4840196121983	1530.7477136901953	1	6	11	Dap	101
3701616	616.9831182495095	1589.2494975656186	1	6	11	Dap	101
3701617	704.571165187183	1546.1139976493762	1	6	11	Dap	101
3701618	440.4824771863223	1334.2389586793	1	6	11	Dap	101
3701619	708.4863817280839	1555.2501208959345	1	6	11	Dap	101
3701620	495.9830663233159	1392.4916357828033	1	6	11	Dap	101
3701621	461.36240059770245	1394.7942190959257	1	6	11	Plch1	101
3701622	546.4002052690369	1347.3263195275229	1	6	11	Gramd4	101
3701623	675.8055330101257	1533.3797006887755	1	6	11	Gramd4	101
3701624	523.1493026681896	1350.0759493805006	1	6	11	Gramd4	101
3701625	485.90626630367444	1392.6611663503068	1	6	11	Raver1	101
3701626	492.65068362871835	1507.9126939272217	1	6	11	Raver1	101
3701627	644.8689676442405	1508.1199961379182	1	6	11	Raver1	101
3701628	579.405727742363	1423.166075187958	1	6	11	Raver1	101
3701629	556.1537570344537	1458.4152778629452	1	6	11	Raver1	101
3701630	503.6534690184302	1453.6626622599142	1	6	11	Raver1	101
3701631	675.1525171900257	1508.921629629168	1	6	11	Raver1	101
3701632	667.9032945174683	1491.171101568609	1	6	11	Raver1	101
3701633	554.1198194629612	1362.8828179899147	1	6	11	Sh3kbp1	101
3701634	666.1606825928608	1545.7412408681348	1	6	11	Sh3kbp1	101
3701635	616.4491824526268	1480.1559492439292	1	6	11	Brca2	101
3701636	455.45335369791235	1331.1449678140207	1	6	11	Brca2	101
3701637	635.4454042202727	1563.9085864124932	1	6	11	Brca2	101
3701638	511.9490797849078	1440.149966888366	1	6	11	Brca2	101
3701639	681.204509669286	1398.9075361736104	1	6	11	Brca2	101
3701640	573.5782946174162	1507.3515069922012	1	6	11	Calhm2	101
3701641	689.0617313134569	1577.5216182114543	1	6	11	Suv39h2	101
3701642	487.8623294364696	1434.7574727279803	1	6	11	Slc25a32	101
3701643	587.3642665793925	1513.0129061829966	1	6	11	Slc25a32	101
3701644	559.1586156687038	1495.3956599866417	1	6	11	Tldc1	101
3701645	605.5886334605739	1465.0430927934071	1	6	11	Cd276	101
3701646	639.3373604001004	1606.7986754720077	1	6	11	Cd276	101
3701647	539.0854737919262	1512.0435923167981	1	6	11	Cd276	101
3701648	470.75851249306913	1453.5674409576036	1	6	11	Trim62	101
3701649	598.8073395828995	1449.7615865373493	1	6	11	Fchsd1	101
3701650	566.5482241334274	1393.6901726717724	1	6	11	Rin2	101
3701651	557.7432073071951	1405.3393329385322	1	6	11	Gcfc2	101
3701652	629.7773636255904	1592.9939312813772	1	6	11	Tns3	101
3701653	689.0293019089027	1560.9952953947293	1	6	11	Tns3	101
3701654	640.7416850778429	1584.8330245880948	1	6	11	Sun2	101
3701655	669.1369534684674	1519.636493370491	1	6	11	Sun2	101
3701656	578.7992196704946	1386.4515241104998	1	6	11	Zfp324	101
3701657	433.3842687840083	1330.0497985670022	1	6	11	Zcchc24	101
3701658	659.8815158213251	1528.5674317089329	1	6	11	Zcchc24	101
3701659	509.4097855699924	1363.118716162091	1	6	11	Zcchc24	101
3701660	513.8481905675418	1385.4496696971737	1	6	11	Zfp449	101
3701661	598.2364303285633	1416.1844392890175	1	6	11	Map3k11	101
3701662	626.2534222443535	1622.0845689731727	1	6	11	Wwtr1	101
3701663	513.5008202932207	1508.828253860754	1	6	11	Wwtr1	101
3701664	619.5064704885037	1419.5764754199909	1	6	11	Wwtr1	101
3701665	666.50742420008	1474.57941656137	1	6	11	Wwtr1	101
3701666	521.0019075273921	1460.5764763093505	1	6	11	Wwtr1	101
3701667	676.2611418600435	1504.3024618614825	1	6	11	Wwtr1	101
3701668	723.164018845048	1555.975838261186	1	6	11	Lamp3	101
3701669	476.06686580492135	1419.0248874134174	1	6	11	Smoc2	101
3701670	631.5698745244364	1508.030148255619	1	6	11	Smoc2	101
3701671	575.5700593881844	1402.0260984002903	1	6	11	Smoc2	101
3701672	505.81692901409133	1465.7767544823812	1	6	11	Smoc2	101
3701673	493.81658334977374	1466.0265640418563	1	6	11	Smoc2	101
3701674	676.0316585905614	1559.7929684372234	1	6	11	Heatr5a	101
3701675	690.4585533367937	1403.2616348275035	1	6	11	Heatr5a	101
3701676	495.0301893221645	1452.7799012811392	1	6	11	Heatr5a	101
3701677	564.786118924605	1386.280877226281	1	6	11	Heatr5a	101
3701678	505.02757760474617	1512.2826364298783	1	6	11	Heatr5a	101
3701679	674.3352281825249	1528.222498849006	1	6	11	Armc2	101
3701680	631.5824787688694	1586.4727936094816	1	6	11	Armc2	101
3701681	446.4630380698841	1385.2329889473338	1	6	11	Yap1	101
3701682	638.213248967318	1586.239839701203	1	6	11	Yap1	101
3701683	586.0171236807123	1396.5647495738092	1	6	11	Yap1	101
3701684	490.96176565448656	1512.486066230365	1	6	11	Yap1	101
3701685	522.4630677100008	1467.9857592751973	1	6	11	Yap1	101
3701686	478.21330114353674	1404.483875738133	1	6	11	Yap1	101
3701687	647.9635925700381	1575.9898094787118	1	6	11	Yap1	101
3701688	460.46483430281086	1381.6796602272502	1	6	11	Zfp219	101
3701689	503.3894925104627	1484.1697173206317	1	6	11	Ctnnal1	101
3701690	693.3868125192637	1551.4245637740187	1	6	11	Ctnnal1	101
3701691	482.14343347029387	1342.1697794108982	1	6	11	Ctnnal1	101
3701692	604.1404454809523	1432.4226845512458	1	6	11	Ctnnal1	101
3701693	704.2817114930336	1545.5074462362384	1	6	11	Clic5	101
3701694	464.5752861507048	1406.1298234472886	1	6	11	Cad	101
3701695	749.3336568443386	1445.8936246944404	1	6	11	Cad	101
3701696	509.57783782587535	1384.1310029477536	1	6	11	Cad	101
3701697	630.8838972816169	1615.9898135388871	1	6	11	Hes6	101
3701698	670.3911108677686	1486.4859434672107	1	6	11	Hes6	101
3701699	677.8364289925685	1468.418595096984	1	6	11	Rcor2	101
3701700	549.1901528362625	1383.6360388467365	1	6	11	Pdgfc	101
3701701	464.439050173659	1359.8838771861967	1	6	11	Pdgfc	101
3701702	640.7100104880499	1612.5945650884435	1	6	11	Nfil3	101
3701703	467.5597072783081	1396.6005167918472	1	6	11	Nfil3	101
3701704	479.89594769324185	1346.9182913722652	1	6	11	Sesn3	101
3701705	679.1428107763951	1573.6843075773206	1	6	11	Sesn3	101
3701706	476.6408548140717	1463.672011777493	1	6	11	Sesn3	101
3701707	612.3377683159506	1495.2365159256565	1	6	11	Ctdsp1	101
3701708	679.8388327842894	1572.4909238702778	1	6	11	Ctdsp1	101
3701709	677.8421217104142	1409.234498390409	1	6	11	Ctdsp1	101
3701710	447.83456705565413	1338.4769508248733	1	6	11	Ctdsp1	101
3701711	388.07773900822025	1555.2342312852725	1	6	11	Ctdsp1	101
3701712	620.5867727528209	1558.2391384807565	1	6	11	Ctdsp1	101
3701713	544.0849046300293	1504.7354667018706	1	6	11	Ctdsp1	101
3701714	652.0895931394866	1482.4868222455634	1	6	11	Ctdsp1	101
3701715	643.7367790002598	1541.5028337091833	1	6	11	Ctdsp1	101
3701716	480.5359977055752	1462.4139176939107	1	6	11	Nek7	101
3701717	652.2297542635577	1476.4724392971316	1	6	11	Nek7	101
3701718	451.22702221615447	1380.9566275172983	1	6	11	Nek7	101
3701719	667.9749989304253	1568.2271714345225	1	6	11	Nek7	101
3701720	492.4782869344958	1388.7093597698774	1	6	11	Nek7	101
3701721	509.7251796136888	1453.4630755071037	1	6	11	Nek7	101
3701722	529.2039538745324	1476.7513195635358	1	6	11	Nek7	101
3701723	594.3113593530632	1417.0886652590393	1	6	11	Fzd1	101
3701724	668.5623206944455	1550.0940996930929	1	6	11	Fzd1	101
3701725	689.6779545367718	1512.7223001701761	1	6	11	Lrrc3	101
3701726	625.7453181236045	1464.210408776086	1	6	11	Ttc7	101
3701727	549.9944947641885	1465.958633256755	1	6	11	Ttc7	101
3701728	514.4934547094974	1494.208091439657	1	6	11	Ttc7	101
3701729	715.9970462223147	1431.2121904598612	1	6	11	Ttc7	101
3701730	470.9950878698694	1405.7061302840812	1	6	11	Ttc7	101
3701731	673.495891732828	1461.21150649581	1	6	11	Ttc7	101
3701732	637.4923904697621	1593.4620305760827	1	6	11	Ttc7	101
3701733	647.4934694588496	1552.211840097205	1	6	11	Ttc7	101
3701734	593.5648413118664	1477.1979088070063	1	6	11	Ttc7	101
3701735	494.2710499021957	1503.90687610369	1	6	11	Dock11	101
3701736	548.4645410360893	1417.445445408235	1	6	11	Klf5	101
3701737	598.9653935707605	1456.1973854642242	1	6	11	Klf5	101
3701738	592.8749910751354	1405.540707659342	1	6	11	Pmp22	101
3701739	630.3735046208175	1523.937175301659	1	6	11	Pmp22	101
3701740	720.8792377925208	1446.4377303261474	1	6	11	Pmp22	101
3701741	541.8742445667584	1417.680545680369	1	6	11	Pmp22	101
3701742	600.8734124114159	1498.4352958483603	1	6	11	Pmp22	101
3701743	535.874959516044	1391.429453286746	1	6	11	Pmp22	101
3701744	563.0155299164361	1388.2181216392369	1	6	11	Spidr	101
3701745	661.0159270512684	1469.9721739213578	1	6	11	Spidr	101
3701746	453.00086521753	1382.0271312360576	1	6	11	Slc26a10	101
3701747	638.1718824145772	1603.1607631047755	1	6	11	Eda	101
3701748	686.8921847167435	1560.0674431937553	1	6	11	Ccdc141	101
3701749	673.6801170099479	1536.01188911908	1	6	11	Smad9	101
3701750	577.0031011150805	1428.6614617006771	1	6	11	Tmem121	101
3701751	484.8582795424799	1513.4705279057098	1	6	11	Tmem121	101
3701752	474.9706837732599	1367.3107935684257	1	6	11	Adam1a	101
3701753	660.9060226549277	1571.8719754771346	1	6	11	Ccdc61	101
3701754	470.7948969978134	1536.0511408643486	1	6	11	Frmd8	101
3701755	683.8004791987303	1525.5601533459167	1	6	11	Frmd8	101
3701756	539.800043186208	1456.0522161625365	1	6	11	Frmd8	101
3701757	515.1246768043605	1353.5557287009392	1	6	11	Ccdc151	101
3701758	507.1665139072278	1501.8695128885827	1	6	11	C1qtnf6	101
3701759	471.03492597568936	1422.7163380340662	1	6	11	Nkiras2	101
3701760	654.0443935622372	1477.4747551523456	1	6	11	Nkiras2	101
3701761	591.0416797041664	1439.2206877275648	1	6	11	Nkiras2	101
3701762	644.041703214039	1552.2289564865068	1	6	11	Nkiras2	101
3701763	515.2866482248476	1410.3337697604074	1	6	11	Cry1	101
3701764	686.2886133660813	1499.3407364339614	1	6	11	Cry1	101
3701765	534.9679686058513	1462.2667332572885	1	6	11	Padi2	101
3701766	612.0604289957719	1549.430353618318	1	6	11	Cdc42ep2	101
3701767	521.8102193412244	1475.4259054835288	1	6	11	Cdc42ep2	101
3701768	576.3127600222766	1435.4264159873628	1	6	11	Cdc42ep2	101
3701769	643.7264761564521	1500.4480938251284	1	6	11	Cdc42ep2	101
3701770	667.061621690419	1557.182118681295	1	6	11	Cdc42ep2	101
3701771	561.4583469056118	1516.6201833954246	1	6	11	Ccl28	101
3701772	505.14611439159785	1403.6646362409683	1	6	11	Slc16a13	101
3701773	633.3160818359273	1489.2328231250244	1	6	11	Tcf7l2	101
3701774	466.0621012056365	1436.9753993767224	1	6	11	Tcf7l2	101
3701775	548.3147494518737	1441.72832829165	1	6	11	Tcf7l2	101
3701776	628.5618757064884	1609.236802698577	1	6	11	Tcf7l2	101
3701777	486.3669245328667	1418.1855789783128	1	6	11	Tcf7l2	101
3701778	640.3161229100674	1494.733249131543	1	6	11	Tcf7l2	101
3701779	700.4617370137979	1538.5988534330208	1	6	11	Anks6	101
3701780	501.79402180069735	1414.6891339116764	1	6	11	Slc7a2	101
3701781	581.084267410268	1513.5981642434554	1	6	11	Myo1e	101
3701782	659.5829948725858	1570.6045006314027	1	6	11	Myo1e	101
3701783	476.8412138125873	1351.0873335414842	1	6	11	Myo1e	101
3701784	532.0857205139511	1467.09390617921	1	6	11	Myo1e	101
3701785	471.17234210940643	1439.0084914439565	1	6	11	Sh2b3	101
3701786	556.4598754077869	1489.3972214973244	1	6	11	Sh2b3	101
3701787	517.920326262802	1504.2626676206173	1	6	11	Sh2b3	101
3701788	457.42232167043255	1431.7576135567756	1	6	11	Sh2b3	101
3701789	674.4989336839711	1542.0334501652562	1	6	11	Peli2	101
3701790	699.0400835511881	1567.429071949595	1	6	11	Fam189a2	101
3701791	504.3118270747133	1417.287021160493	1	6	11	Zfp28	101
3701792	496.5015838217816	1396.5051545963547	1	6	11	Rai2	101
3701793	594.2948244028596	1350.1689769602647	1	6	11	Palld	101
3701794	419.038788318548	1340.4121842241152	1	6	11	Palld	101
3701795	699.2910211997089	1558.4304480588542	1	6	11	Palld	101
3701796	503.03502264741746	1526.42206597529	1	6	11	Palld	101
3701797	439.53160673708413	1556.4208267813824	1	6	11	Palld	101
3701798	685.7959320906357	1411.174565699437	1	6	11	Palld	101
3701799	463.78892633245795	1381.165317014818	1	6	11	Palld	101
3701800	438.78974875894016	1333.9126629066218	1	6	11	Palld	101
3701801	653.29504142011	1403.1730844008016	1	6	11	Palld	101
3701802	582.808181084564	1460.0147580204573	1	6	11	Rnf217	101
3701803	630.6420443823325	1595.6049315322089	1	6	11	Glis2	101
3701804	459.6415474475435	1533.592923412666	1	6	11	Glis2	101
3701805	546.59933628949	1514.061541006301	1	6	11	Chaf1a	101
3701806	448.50461950796443	1370.1076372984396	1	6	11	Chaf1a	101
3701807	662.8566750405109	1404.56245149216	1	6	11	Chaf1a	101
3701808	696.6036063507624	1518.5670279131614	1	6	11	Chaf1a	101
3701809	462.8460463546057	1536.809223454413	1	6	11	Chaf1a	101
3701810	487.8485382289186	1487.558664726081	1	6	11	Chaf1a	101
3701811	640.6016299673302	1527.565296418858	1	6	11	Chaf1a	101
3701812	494.5054912948674	1377.1096720742528	1	6	11	Chaf1a	101
3701813	690.1691256796616	1573.4558353029952	1	6	11	Chaf1a	101
3701814	598.6016938167681	1491.0627159818428	1	6	11	Chaf1a	101
3701815	470.09958831948404	1443.3067174845496	1	6	11	Chaf1a	101
3701816	475.1022276754258	1373.5548373799224	1	6	11	Chaf1a	101
3701817	654.8528571031069	1505.0651335418406	1	6	11	Chaf1a	101
3701818	525.0521709936079	1514.9500620110646	1	6	11	Chaf1a	101
3701819	551.6917911472663	1467.017655425475	1	6	11	Hfe	101
3701820	555.2257239899704	1375.2447059613514	1	6	11	Ccdc80	101
3701821	639.4740691075149	1545.2516525068456	1	6	11	Ccdc80	101
3701822	420.5909696872321	1345.410792369922	1	6	11	H6pd	101
3701823	579.377175417597	1469.4656275124917	1	6	11	Ubl7	101
3701824	497.37571241745934	1424.7129709105297	1	6	11	Ubl7	101
3701825	643.4461746979986	1577.103984682507	1	6	11	Ubl7	101
3701826	677.4247635442263	1414.1266715088777	1	6	11	Ubl7	101
3701827	704.3789094476937	1566.720459838994	1	6	11	Ubl7	101
3701828	642.6282466523089	1507.2177454840212	1	6	11	Ubl7	101
3701829	679.5141051239121	1498.519204243775	1	6	11	Rffl	101
3701830	587.3034191332657	1468.8297606320245	1	6	11	Cpt1a	101
3701831	626.809913339001	1548.9884517588534	1	6	11	Cpt1a	101
3701832	682.718819206707	1508.8240249511355	1	6	11	Elf1	101
3701833	663.4895421762878	1539.9545734056512	1	6	11	Pi4k2b	101
3701834	626.0900998362383	1586.0594586610127	1	6	11	Zscan29	101
3701835	546.7121994790689	1477.2379494820532	1	6	11	Myo19	101
3701836	684.9636555415683	1554.4943759716107	1	6	11	Myo19	101
3701837	677.2769850222204	1493.0433016493198	1	6	11	Blnk	101
3701838	591.5880088628187	1503.9808710731713	1	6	11	Sesn2	101
3701839	711.0532289887631	1564.3567526430188	1	6	11	Sesn2	101
3701840	496.52217611200194	1435.3940336823398	1	6	11	Fzd2	101
3701841	474.2718871059696	1424.3932396343698	1	6	11	Fzd2	101
3701842	677.8314740131491	1542.0959086683854	1	6	11	Rbbp8	101
3701843	635.291320021103	1543.4531618650287	1	6	11	Pls1	101
3701844	655.042186823357	1536.9533262288492	1	6	11	Pls1	101
3701845	596.2626192554826	1433.5959789127544	1	6	11	Dock1	101
3701846	475.5084977158068	1443.0931722332432	1	6	11	Dock1	101
3701847	561.012150461719	1408.0942525911487	1	6	11	Dock1	101
3701848	444.7601945003321	1367.9400370278377	1	6	11	Gpr173	101
3701849	631.9060530296746	1371.869007905476	1	6	11	Shcbp1l	101
3701850	465.59033272297324	1451.2932689898626	1	6	11	Timeless	101
3701851	589.0108293814079	1487.926059478247	1	6	11	Timeless	101
3701852	479.5772239212547	1352.9159598374486	1	6	11	Phactr4	101
3701853	651.575850086035	1506.9249763319021	1	6	11	Phactr4	101
3701854	462.10971280087074	1389.496555866358	1	6	11	Haus6	101
3701855	664.859893701763	1561.2590535218055	1	6	11	Haus6	101
3701856	495.10712679130097	1491.0008441111802	1	6	11	Haus6	101
3701857	613.3595975797721	1524.2560867455995	1	6	11	Haus6	101
3701858	450.6101611153679	1366.745430724363	1	6	11	Haus6	101
3701859	661.3606478328697	1536.5081696464388	1	6	11	Haus6	101
3701860	581.5031157101896	1435.066522457642	1	6	11	Notch2	101
3701861	478.2487495291133	1379.8129938059092	1	6	11	Notch2	101
3701862	506.74951110961763	1444.066268781214	1	6	11	Notch2	101
3701863	569.5028711050121	1399.3147327173804	1	6	11	Notch2	101
3701864	471.77610525038193	1418.7664771036743	1	6	11	Notch2	101
3701865	520.9998060575373	1485.0683393135453	1	6	11	Notch2	101
3701866	602.2539408541766	1452.0675044413915	1	6	11	Notch2	101
3701867	578.9096456097619	1462.3721026809305	1	6	11	Trabd2b	101
3701868	442.44707994159853	1374.6163885369442	1	6	11	Trabd2b	101
3701869	529.1585954243074	1433.3688367821815	1	6	11	Trabd2b	101
3701870	581.9102294461499	1450.8717045964345	1	6	11	Trabd2b	101
3701871	651.0383172514468	1543.4475822892557	1	6	11	Cdc42ep1	101
3701872	521.2923802365706	1377.1897126898366	1	6	11	Cdc42ep1	101
3701873	602.5408256739777	1455.1941878839907	1	6	11	Cdc42ep1	101
3701874	572.0429261061614	1386.6918302103245	1	6	11	Cdc42ep1	101
3701875	675.5388267161615	1540.9484558191352	1	6	11	Cdc42ep1	101
3701876	626.4458676945382	1504.1079453515147	1	6	11	Cdc42ep1	101
3701877	691.1169609100567	1552.1843952771958	1	6	11	Cdc42ep1	101
3701878	491.29268605159155	1355.6882033753707	1	6	11	Cdc42ep1	101
3701879	674.954197786136	1573.9029277478437	1	6	11	Cdc42ep1	101
3701880	619.0373853373435	1553.1965183530162	1	6	11	Cdc42ep1	101
3701881	651.53717915381	1573.198116322776	1	6	11	Cdc42ep1	101
3701882	674.2902857011784	1501.9477399791174	1	6	11	Cdc42ep1	101
3701883	530.2889581124114	1471.6917352262085	1	6	11	Cdc42ep1	101
3701884	554.0431800401515	1371.940872573758	1	6	11	Cdc42ep1	101
3701885	662.0398001076354	1509.9474008113611	1	6	11	Cdc42ep1	101
3701886	572.0428074632048	1389.9418733618154	1	6	11	Cdc42ep1	101
3701887	492.59664317173923	1461.2091956109712	1	6	11	Ctgf	101
3701888	585.5973424691836	1473.2125510837172	1	6	11	Ctgf	101
3701889	612.3453925337593	1538.9642636619833	1	6	11	Ctgf	101
3701890	565.8461297400534	1501.462196170214	1	6	11	Ctgf	101
3701891	555.1002175673327	1379.210373701717	1	6	11	Ctgf	101
3701892	489.5978157859536	1426.2086677331727	1	6	11	Ctgf	101
3701893	613.3483276483706	1454.213278849667	1	6	11	Ctgf	101
3701894	568.5986995198245	1427.9614189776016	1	6	11	Ctgf	101
3701895	510.84785398311055	1432.209477172389	1	6	11	Ctgf	101
3701896	530.8473684437564	1453.2104244907696	1	6	11	Ctgf	101
3701897	536.3489127339965	1410.4600866468566	1	6	11	Ctgf	101
3701898	541.09823778537	1431.7105124958312	1	6	11	Ctgf	101
3701899	582.0972783043183	1473.7124314060236	1	6	11	Ctgf	101
3701900	494.3495032045831	1378.7082592577924	1	6	11	Ctgf	101
3701901	634.0330840020634	1501.4160189447311	1	6	11	Ctgf	101
3701902	568.097610438102	1459.2117806962547	1	6	11	Ctgf	101
3701903	569.0991419592849	1415.2112883105665	1	6	11	Ctgf	101
3701904	571.1726997810697	1511.5906515916233	1	6	11	Ctgf	101
3701905	573.0346912339185	1445.7466461434844	1	6	11	Ctgf	101
3701906	543.0978356310648	1443.9607315732949	1	6	11	Ctgf	101
3701907	522.8484813695131	1418.209729068172	1	6	11	Ctgf	101
3701908	562.3477925223448	1451.9614874944841	1	6	11	Ctgf	101
3701909	535.0979125029285	1438.960395414891	1	6	11	Ctgf	101
3701910	541.5097038217529	1415.588649112434	1	6	11	Ctgf	101
3701911	511.1764533725014	1493.2694800540164	1	6	11	Gjc1	101
3701912	449.9283340817277	1399.5156547991799	1	6	11	Gjc1	101
3701913	498.9282544048939	1431.0178710066034	1	6	11	Gjc1	101
3701914	466.90384384490096	1424.2830326925555	1	6	11	Pdpr	101
3701915	624.1548662434567	1539.5415904466297	1	6	11	Pdpr	101
3701916	581.4049546094479	1497.038927063551	1	6	11	Pdpr	101
3701917	634.285668978062	1611.851535419264	1	6	11	Xrcc2	101
3701918	637.6110715985812	1495.3333861792353	1	6	11	Hspg2	101
3701919	528.3588002721749	1494.3287838258586	1	6	11	Hspg2	101
3701920	452.6123692720511	1370.8230004686259	1	6	11	Hspg2	101
3701921	533.3641857326103	1368.3263261563422	1	6	11	Hspg2	101
3701922	530.6114820221223	1431.3275444007718	1	6	11	Hspg2	101
3701923	630.2960378264036	1525.4039977163504	1	6	11	Hspg2	101
3701924	509.10946397049605	1468.827439084636	1	6	11	Hspg2	101
3701925	623.7416477201145	1506.6195432416998	1	6	11	Gk5	101
3701926	592.2429184227478	1436.615736120637	1	6	11	Gk5	101
3701927	502.29836833120555	1371.7297310855552	1	6	11	Zfp275	101
3701928	681.5470043642567	1553.991345024805	1	6	11	Zfp275	101
3701929	537.795556642352	1478.9840618896221	1	6	11	Zfp275	101
3701930	472.7984749182903	1344.977901548112	1	6	11	Zfp275	101
3701931	629.4210024067069	1488.1894276174912	1	6	11	Egr3	101
3701932	495.16456851166356	1422.4325354181	1	6	11	Egr3	101
3701933	486.16217168062553	1505.4372390751282	1	6	11	Egr3	101
3701934	452.13636583661025	1337.872196958162	1	6	11	Rarg	101
3701935	623.3864871740504	1508.1319079411617	1	6	11	Rarg	101
3701936	500.63609686528434	1396.8752544092301	1	6	11	Rarg	101
3701937	525.3776497349264	1397.756535792698	1	6	11	Rarg	101
3701938	498.33597182579757	1443.9009180229023	1	6	11	Rarg	101
3701939	447.3846850479347	1392.873640702594	1	6	11	Rarg	101
3701940	666.1375519876252	1513.633273542479	1	6	11	Rarg	101
3701941	633.3431445740348	1565.587997965103	1	6	11	Phkg1	101
3701942	534.894100329853	1453.908695610154	1	6	11	Gpr137b	101
3701943	686.3972607389328	1497.163680042108	1	6	11	Gpr137b	101
3701944	642.1440193521381	1577.9148312894258	1	6	11	Gpr137b	101
3701945	609.1949708493693	1440.7435011236166	1	6	11	Gpr137b	101
3701946	494.261412250413	1472.5303756252083	1	6	11	Itgb5	101
3701947	598.0135179356895	1503.5373612307178	1	6	11	Itgb5	101
3701948	579.32089928863	1420.2614192701062	1	6	11	Akap12	101
3701949	741.3252254262909	1435.2678572124232	1	6	11	Akap12	101
3701950	600.8907217315618	1435.1789256699049	1	6	11	Gpam	101
3701951	483.07143735352525	1405.3462246268462	1	6	11	Mgat5	101
3701952	569.0750112627222	1388.0993814819067	1	6	11	Mgat5	101
3701953	732.1013581874782	1435.7177029077393	1	6	11	Papss2	101
3701954	500.65327372828426	1480.7351269212163	1	6	11	Cenpo	101
3701955	549.5379911508974	1417.2422259276361	1	6	11	Pald1	101
3701956	542.1083732718939	1452.5494002408736	1	6	11	Ppp1r37	101
3701957	528.8671530411137	1345.4940057686476	1	6	11	Tap2	101
3701958	589.1139475434243	1440.249038284602	1	6	11	Tap2	101
3701959	494.79952558947997	1536.1882654814688	1	6	11	Ehd4	101
3701960	567.0526315989987	1503.9388766899378	1	6	11	Ehd4	101
3701961	511.0193096102155	1408.7987640765339	1	6	11	Parp3	101
3701962	668.9394504478632	1569.4217592358002	1	6	11	Cenpj	101
3701963	665.8069708666169	1510.8514296593055	1	6	11	Racgap1	101
3701964	484.55829797472495	1398.092143070536	1	6	11	Racgap1	101
3701965	533.5602891016019	1370.0936190592613	1	6	11	Racgap1	101
3701966	637.8053623559755	1538.3507893847545	1	6	11	Racgap1	101
3701967	653.0572353355151	1498.3506917825482	1	6	11	Racgap1	101
3701968	582.5562739616927	1491.34773316066	1	6	11	Racgap1	101
3701969	622.3070515763832	1489.3493000032634	1	6	11	Racgap1	101
3701970	619.8032157909379	1583.850861482552	1	6	11	Racgap1	101
3701971	637.5565761827274	1508.100237765546	1	6	11	Racgap1	101
3701972	685.0576797235983	1501.3520315353271	1	6	11	Racgap1	101
3701973	631.5561740681601	1515.3501273131837	1	6	11	Racgap1	101
3701974	508.188095094912	1376.411046526266	1	6	11	Mcc	101
3701975	502.5641172763211	1385.1158420167833	1	6	11	Gpatch3	101
3701976	661.048221487919	1519.0772054179588	1	6	11	Wnt5a	101
3701977	499.54649409399156	1441.0691296301343	1	6	11	Wnt5a	101
3701978	643.2974311802208	1527.0767857381343	1	6	11	Wnt5a	101
3701979	673.5476629023749	1544.0783776483947	1	6	11	Wnt5a	101
3701980	664.5500302259152	1472.0760143110815	1	6	11	Wnt5a	101
3701981	490.6102154401679	1375.1912854462166	1	6	11	Nid1	101
3701982	629.3539036309742	1585.7044769982845	1	6	11	Nid1	101
3701983	589.3583106762984	1472.949127214501	1	6	11	Nid1	101
3701984	548.1093619725333	1426.6956916238585	1	6	11	Nid1	101
3701985	561.3619099583385	1383.445052196335	1	6	11	Nid1	101
3701986	493.60555991605224	1470.9443114479172	1	6	11	Nid1	101
3701987	608.6111849905081	1426.6986914524766	1	6	11	Nid1	101
3701988	568.3579371979398	1467.697924194724	1	6	11	Nid1	101
3701989	518.6228480973717	1363.751578281599	1	6	11	Nid1	101
3701990	609.3596148818305	1458.6996933633882	1	6	11	Nid1	101
3701991	515.6091331099594	1411.9436303487641	1	6	11	Nid1	101
3701992	541.3617369593703	1375.1938141180947	1	6	11	Nid1	101
3701993	549.362332913253	1367.94398761883	1	6	11	Nid1	101
3701994	606.3744349168401	1483.6450240631066	1	6	11	Nid1	101
3701995	490.481773540156	1342.4837004723774	1	6	11	Nid1	101
3701996	597.3588988406933	1465.949315093565	1	6	11	Nid1	101
3701997	493.8607070587756	1367.1911995782318	1	6	11	Nid1	101
3701998	506.1062279085899	1464.4447176842432	1	6	11	Nid1	101
3701999	519.6646214657567	1373.3478099246242	1	6	11	Arhgap10	101
3702000	663.1627130025463	1504.3540342070094	1	6	11	Arhgap10	101
3702001	444.4082695936073	1547.848037287489	1	6	11	Arhgap10	101
3702002	682.2495895245464	1540.8386549971935	1	6	11	Arhgap10	101
3702003	511.3656348035574	1395.5039033165785	1	6	11	Mcm5	101
3702004	574.8652513666564	1489.2597615591976	1	6	11	Mcm5	101
3702005	716.373151682008	1423.2615664497232	1	6	11	Mcm5	101
3702006	700.3686475143749	1544.0160009393085	1	6	11	Mcm5	101
3702007	483.34438253771464	1514.2655450750237	1	6	11	Mcm5	101
3702008	661.3672645275688	1537.2644855222156	1	6	11	Mcm5	101
3702009	461.86437308938366	1371.501342098152	1	6	11	Mcm5	101
3702010	548.614882154724	1467.2580234982163	1	6	11	Mcm5	101
3702011	672.3672533145319	1551.7654323287638	1	6	11	Mcm5	101
3702012	621.8647099674448	1566.2644152923258	1	6	11	Mcm5	101
3702013	524.3662711611662	1392.2541770089047	1	6	11	Mcm5	101
3702014	560.7256473229008	1482.6530022213594	1	6	11	Mcm5	101
3702015	580.3650923242019	1501.2604287245476	1	6	11	Mcm5	101
3702016	486.61093396006595	1511.0078362466993	1	6	11	Mcm5	101
3702017	699.229478951136	1552.8913465179517	1	6	11	Cdca7l	101
3702018	703.9840473344835	1437.6393888251955	1	6	11	Cdca7l	101
3702019	549.9800148750898	1467.6339656833509	1	6	11	Cdca7l	101
3702020	696.2290141866594	1563.6414335602576	1	6	11	Cdca7l	101
3702021	579.6537604920916	1445.8584956458858	1	6	11	Lamb2	101
3702022	539.9030530359001	1431.1067886437975	1	6	11	Lamb2	101
3702023	591.7954548020099	1504.3625584086112	1	6	11	Shc1	101
3702024	492.4572007699327	1426.6326091494552	1	6	11	Shc1	101
3702025	702.4577294302676	1533.141775472933	1	6	11	Shc1	101
3702026	541.0060000021462	1453.4313868887784	1	6	11	Shc1	101
3702027	516.4607513711967	1335.3816233909747	1	6	11	Shc1	101
3702028	632.9580337642632	1483.3884573268178	1	6	11	Shc1	101
3702029	504.670289319378	1478.4309110134454	1	6	11	Shc1	101
3702030	447.2851536327755	1349.3096889260362	1	6	11	Kdelc2	101
3702031	672.3534074514305	1500.0189266631007	1	6	11	Kdelc2	101
3702032	532.5318145088	1450.686795801658	1	6	11	Stat5b	101
3702033	621.5285374112183	1622.191480214096	1	6	11	Stat5b	101
3702034	579.233420996809	1516.3247982326534	1	6	11	Fam161a	101
3702035	725.5308704806663	1437.0714866132043	1	6	11	Gdf10	101
3702036	508.4826128475464	1472.5455421238119	1	6	11	Sec1	101
3702037	649.0101074650356	1555.462928989544	1	6	11	Sema3d	101
3702038	698.2832721462255	1437.178610977096	1	6	11	Phldb2	101
3702039	702.1804564244003	1432.1726267288525	1	6	11	Adhfe1	101
3702040	736.9915090533254	1440.2386452440235	1	6	11	Nqo2	101
3702041	632.9834565762741	1556.9907259274844	1	6	11	Nqo2	101
3702042	491.59806980558176	1506.562411866874	1	6	11	Gm973	101
3702043	526.8844037973654	1425.756018768675	1	6	11	Fgd6	101
3702044	595.8861578701072	1407.4244024917787	1	6	11	Fgd6	101
3702045	538.6813610116815	1366.1839546860006	1	6	11	Fgd6	101
3702046	575.1813811345697	1424.437193546345	1	6	11	Fgd6	101
3702047	619.9285294761702	1552.300796239833	1	6	11	Lrrc56	101
3702048	746.950429711961	1449.8446793077023	1	6	11	Steap2	101
3702049	530.442528657663	1344.5831550808523	1	6	11	Steap2	101
3702050	456.9373358325274	1396.833670190605	1	6	11	Steap2	101
3702051	482.8802384907688	1435.9008911393096	1	6	11	Steap2	101
3702052	531.9417200177493	1375.834767950941	1	6	11	Steap2	101
3702053	473.63145140281944	1390.9451741481098	1	6	11	Maats1	101
3702054	555.5464239363008	1499.4165013009037	1	6	11	Col6a3	101
3702055	539.7983217355846	1419.4140288068559	1	6	11	Col6a3	101
3702056	737.5525481548523	1446.4204121088774	1	6	11	Col6a3	101
3702057	534.0489184567978	1393.9132277826711	1	6	11	Col6a3	101
3702058	523.549980155333	1348.161750668959	1	6	11	Col6a3	101
3702059	566.5485488245574	1435.41520206006	1	6	11	Col6a3	101
3702060	638.6451175174913	1484.4792676543575	1	6	11	Col6a3	101
3702061	580.5502757716815	1387.9144129049412	1	6	11	Col6a3	101
3702062	597.882223407782	1408.848236521706	1	6	11	Col6a3	101
3702063	599.7977373922263	1492.1675917038938	1	6	11	Col6a3	101
3702064	535.1730705877438	1491.2325873526936	1	6	11	Col6a3	101
3702065	569.5493263822749	1410.9146602217843	1	6	11	Col6a3	101
3702066	604.5497463742659	1427.166083912196	1	6	11	Col6a3	101
3702067	566.548866280851	1424.4149241902392	1	6	11	Col6a3	101
3702068	533.5487032021185	1401.1633780929067	1	6	11	Col6a3	101
3702069	486.25433202560316	1472.1812499996583	1	6	11	Zscan20	101
3702070	644.0505300115245	1531.834004829445	1	6	11	Plcd4	101
3702071	707.582403691572	1550.8691875180612	1	6	11	Plcd4	101
3702072	520.128263351782	1416.924229102459	1	6	11	Zfp568	101
3702073	655.425196797855	1505.517113088773	1	6	11	Wdhd1	101
3702074	558.1719847031175	1495.2640751724903	1	6	11	Wdhd1	101
3702075	544.628394302279	1465.0491338432166	1	6	11	Polh	101
3702076	618.8727113429268	1618.05391575626	1	6	11	Polh	101
3702077	557.8794684285037	1442.799455944908	1	6	11	Polh	101
3702078	615.1275853209297	1501.8025179013057	1	6	11	Polh	101
3702079	527.877553180075	1480.548593023062	1	6	11	Polh	101
3702080	549.3782695546597	1469.0493772083967	1	6	11	Polh	101
3702081	650.4383492264996	1549.3417671199559	1	6	11	Rimbp3	101
3702082	658.3182790053575	1544.6307399328198	1	6	11	Parp4	101
3702083	703.5691702762894	1539.3832316520209	1	6	11	Parp4	101
3702084	667.5673259519122	1563.6315165014996	1	6	11	Parp4	101
3702085	667.414606914128	1564.4791959650358	1	6	11	Adora2b	101
3702086	612.3766984332306	1466.4247835390147	1	6	11	Atp10a	101
3702087	547.8785452201452	1380.1705272726497	1	6	11	Atp10a	101
3702088	566.3751726454249	1481.1733597253435	1	6	11	Atp10a	101
3702089	512.9344406150706	1463.8953770665594	1	6	11	Trip10	101
3702090	516.9341335089998	1519.3975237433522	1	6	11	Trip10	101
3702091	504.5869348079933	1438.149435940971	1	6	11	Ankrd1	101
3702092	680.0685199024228	1551.329490440038	1	6	11	Krt73	101
3702093	484.3313959441505	1430.4003913826755	1	6	11	Elk3	101
3702094	487.33290621592744	1384.3986979316167	1	6	11	Elk3	101
3702095	494.4866709256637	1452.176893585897	1	6	11	Elk3	101
3702096	629.4561245713936	1506.8169395456575	1	6	11	Ptgfrn	101
3702097	602.258347159333	1426.5290117471757	1	6	11	Bicc1	101
3702098	636.0066595126846	1548.534343573796	1	6	11	Bicc1	101
3702099	551.5056207287189	1461.7791178700063	1	6	11	Bicc1	101
3702100	660.7582373491912	1520.7839128912647	1	6	11	Bicc1	101
3702101	689.932506342187	1425.8804353143717	1	6	11	Bicc1	101
3702102	600.5062677987992	1510.2820735371843	1	6	11	Bicc1	101
3702103	655.5091575141315	1475.0320894341482	1	6	11	Bicc1	101
3702104	473.74296197867056	1354.1161965797771	1	6	11	Cobll1	101
3702105	636.2369927114132	1558.1281381979074	1	6	11	Cobll1	101
3702106	631.4882413042546	1529.1272947583802	1	6	11	Cobll1	101
3702107	583.2386560456089	1450.1736536831995	1	6	11	Rest	101
3702108	456.48725248401985	1344.6647685721407	1	6	11	Rest	101
3702109	684.7397972305752	1534.1807505626691	1	6	11	Rest	101
3702110	519.4891150796153	1364.667857224811	1	6	11	Rest	101
3702111	599.9901719107838	1427.1733082335047	1	6	11	Rest	101
3702112	519.504164134713	1365.1303289407626	1	6	11	Mreg	101
3702113	617.9461178481743	1484.345777860551	1	6	11	Nxn	101
3702114	482.122282486053	1401.9037677047852	1	6	11	Arhgap24	101
3702115	451.12043674362224	1427.4039646734454	1	6	11	Arhgap24	101
3702116	637.2398020459912	1510.9787876829369	1	6	11	Mocs1	101
3702117	524.9928749557143	1389.7198483445623	1	6	11	Mocs1	101
3702118	511.236589292858	1506.9723338676586	1	6	11	Mocs1	101
3702119	490.9902439031885	1423.7190560211582	1	6	11	Mocs1	101
3702120	492.2417140318415	1394.9683488411251	1	6	11	Mocs1	101
3702121	741.8199303468738	1451.1308028024905	1	6	11	Prrx1	101
3702122	636.0663229671784	1534.3799820509869	1	6	11	Prrx1	101
3702123	407.81169188487195	1566.1256682416501	1	6	11	Prrx1	101
3702124	523.3186876469762	1332.124080656299	1	6	11	Prrx1	101
3702125	570.3166426078335	1466.1274043052997	1	6	11	Prrx1	101
3702126	460.5663395759557	1391.1237598691346	1	6	11	Prrx1	101
3702127	517.0701772139914	1382.1145576543367	1	6	11	Prrx1	101
3702128	549.3161817967322	1470.8770329367921	1	6	11	Prrx1	101
3702129	665.5666663667589	1542.380750483506	1	6	11	Prrx1	101
3702130	589.2543268033605	1461.0649240261118	1	6	11	Ccdc15	101
3702131	485.31885920310737	1382.4143200211165	1	6	11	Col16a1	101
3702132	566.0679044870134	1510.4213764192268	1	6	11	Col16a1	101
3702133	610.3220192504314	1426.9196984442813	1	6	11	Col16a1	101
3702134	521.5712418275564	1346.9141358260576	1	6	11	Col16a1	101
3702135	601.3204370109879	1468.420926658413	1	6	11	Col16a1	101
3702136	607.3190501522381	1521.4230174643951	1	6	11	Col16a1	101
3702137	469.61916314258605	1404.1419824182603	1	6	11	Col16a1	101
3702138	572.570157596775	1443.4191601516231	1	6	11	Col16a1	101
3702139	603.572132490176	1415.1690798781028	1	6	11	Col16a1	101
3702140	527.3213513550704	1350.1644283471	1	6	11	Col16a1	101
3702141	602.5716730285033	1429.1695539848006	1	6	11	Col16a1	101
3702142	467.9952167743953	1354.1036478494566	1	6	11	Eif2ak2	101
3702143	561.4923604232974	1518.1093918449014	1	6	11	Eif2ak2	101
3702144	485.24452292271553	1390.3548278829287	1	6	11	Eif2ak2	101
3702145	696.7449483263372	1503.8159078438405	1	6	11	Mtbp	101
3702146	692.48274535466	1542.5838971320027	1	6	11	Cradd	101
3702147	615.9656527533784	1474.7152685913827	1	6	11	Gpr153	101
3702148	442.1762929952333	1363.781106113362	1	6	11	Snx8	101
3702149	686.0004672926874	1516.1840879225822	1	6	11	Baz1a	101
3702150	675.9995194212081	1533.1841139409694	1	6	11	Baz1a	101
3702151	631.4810510352219	1482.2259565807894	1	6	11	Tbx3	101
3702152	712.732331077646	1563.481422608054	1	6	11	Tbx3	101
3702153	542.2917510802416	1442.5493888266715	1	6	11	Nhlrc3	101
3702154	546.9735767758311	1351.233459418535	1	6	11	Smtn	101
3702155	485.2187632858951	1452.736417268633	1	6	11	Smtn	101
3702156	503.21782834613276	1530.7401191346635	1	6	11	Smtn	101
3702157	643.9040214598485	1573.164371646552	1	6	11	Il1r1	101
3702158	507.40221026617536	1473.1591815428699	1	6	11	Il1r1	101
3702159	508.1533960071709	1409.4074959136299	1	6	11	Il1r1	101
3702160	627.4052521530501	1482.661653594323	1	6	11	Il1r1	101
3702161	556.9041705772166	1438.1591514369156	1	6	11	Il1r1	101
3702162	477.4208809878868	1434.4768822745373	1	6	11	Pld1	101
3702163	620.5220529477366	1447.1447313146475	1	6	11	Pld1	101
3702164	646.0811277377064	1536.6141306937825	1	6	11	Mmrn2	101
3702165	607.5830300772135	1443.859955632229	1	6	11	Mmrn2	101
3702166	629.0797298053321	1562.6143732099163	1	6	11	Mmrn2	101
3702167	449.619393658217	1350.4916611365502	1	6	11	Gli3	101
3702168	663.2918759772382	1496.5348183594133	1	6	11	Gli3	101
3702169	628.1049864985541	1621.506004594535	1	6	11	Gli3	101
3702170	556.3658747292355	1429.4991934418383	1	6	11	Gli3	101
3702171	486.615006882966	1429.4949204117597	1	6	11	Gli3	101
3702172	670.8614680478163	1524.75740683821	1	6	11	Gli3	101
3702173	668.6118294787782	1518.2572031977527	1	6	11	Gli3	101
3702174	675.9573637051305	1521.202409587461	1	6	11	Gli3	101
3702175	699.6393253247594	1540.8399012352613	1	6	11	Mboat1	101
3702176	553.8057123444785	1420.6949364141744	1	6	11	Adamts5	101
3702177	516.0537744977016	1464.2390146189446	1	6	11	Trim25	101
3702178	489.05842087859196	1340.141352398766	1	6	11	P4ha3	101
3702179	594.3587556770286	1443.6772442358579	1	6	11	P4ha3	101
3702180	648.1760526833166	1502.1448129951555	1	6	11	Dock5	101
3702181	546.4233946871798	1501.888988661507	1	6	11	Dock5	101
3702182	452.6932627866792	1428.2347447946663	1	6	11	Nynrin	101
3702183	586.1317067447461	1445.400809689756	1	6	11	Fkbp10	101
3702184	633.12695724582	1604.1551517968096	1	6	11	Fkbp10	101
3702185	560.3393097602737	1483.557069729025	1	6	11	Tes	101
3702186	672.2159372073723	1523.35991750876	1	6	11	Gm10536	101
3702187	655.4496971318836	1531.556975905278	1	6	11	Btc	101
3702188	618.199947346605	1488.3056150173798	1	6	11	Btc	101
3702189	517.5220621768904	1352.927408510458	1	6	11	Emp1	101
3702190	645.2737883952906	1501.9355939251343	1	6	11	Emp1	101
3702191	569.523439588131	1381.1795361377388	1	6	11	Emp1	101
3702192	604.5237997017797	1427.4319792129522	1	6	11	Emp1	101
3702193	486.51945668032715	1423.6794200249417	1	6	11	Emp1	101
3702194	525.2705093199705	1443.4309516478806	1	6	11	Emp1	101
3702195	579.021273146232	1504.434332107829	1	6	11	Emp1	101
3702196	643.2727983493911	1547.1872512775203	1	6	11	Emp1	101
3702197	494.0215139432946	1337.4263405202191	1	6	11	Emp1	101
3702198	487.7705981247408	1370.4274580260962	1	6	11	Emp1	101
3702199	584.5223349851506	1462.4328783855324	1	6	11	Emp1	101
3702200	541.2731147635074	1345.4276147245237	1	6	11	Emp1	101
3702201	514.2706575250733	1416.179710604184	1	6	11	Emp1	101
3702202	618.0234514919119	1468.6838061742653	1	6	11	Emp1	101
3702203	563.522854436635	1398.9300777912977	1	6	11	Emp1	101
3702204	599.2732355195595	1445.432542030279	1	6	11	Emp1	101
3702205	535.5214857636054	1414.430079900739	1	6	11	Emp1	101
3702206	581.521840216705	1481.1835213173408	1	6	11	Emp1	101
3702207	498.239159339581	1460.7385397238777	1	6	11	Emp1	101
3702208	538.2725724802106	1366.4283385571016	1	6	11	Emp1	101
3702209	494.27009545620683	1406.678940302665	1	6	11	Emp1	101
3702210	494.5205876830511	1382.92805926965	1	6	11	Emp1	101
3702211	661.2404058379647	1558.4138865048928	1	6	11	Emp1	101
3702212	633.2735523474342	1491.684965658556	1	6	11	Emp1	101
3702213	478.51968199734847	1398.428314178339	1	6	11	Emp1	101
3702214	558.2732793997161	1368.4288229653196	1	6	11	Emp1	101
3702215	562.2707459645816	1499.433803513239	1	6	11	Emp1	101
3702216	580.0237059490737	1386.9299498966784	1	6	11	Emp1	101
3702217	597.7723766386786	1484.4339738610838	1	6	11	Emp1	101
3702218	596.9346842027418	1436.3736655377995	1	6	11	Emp1	101
3702219	634.272694634504	1535.1866087512112	1	6	11	Emp1	101
3702220	569.2712534951509	1487.4334981513548	1	6	11	Emp1	101
3702221	617.273621878874	1459.4334342053978	1	6	11	Emp1	101
3702222	542.2718069642074	1411.1800971018995	1	6	11	Emp1	101
3702223	603.0233775513325	1444.6826000943038	1	6	11	Emp1	101
3702224	609.3642039755449	1426.470487555064	1	6	11	Emp1	101
3702225	461.73465500164843	1437.8167612806499	1	6	11	Aldh1l2	101
3702226	457.9393280618751	1404.8799447562888	1	6	11	Aldh1l2	101
3702227	457.1649284193908	1434.7734434604179	1	6	11	C1ql2	101
3702228	518.7398730472266	1396.4633747844268	1	6	11	Cep128	101
3702229	502.98533339714277	1504.967258659399	1	6	11	Cep128	101
3702230	642.8221636977416	1577.4038316950077	1	6	11	Hspb6	101
3702231	517.0745152447554	1364.8941839727693	1	6	11	Hspb6	101
3702232	601.823929044043	1472.6496565888574	1	6	11	Hspb6	101
3702233	495.88943614438557	1410.480789617748	1	6	11	Hspb6	101
3702234	625.8238326228618	1500.6511364651926	1	6	11	Hspb6	101
3702235	596.5730496900986	1498.9002767302154	1	6	11	Hspb6	101
3702236	520.9210081478095	1516.322082441893	1	6	11	Aebp1	101
3702237	530.6775429037516	1362.565954540114	1	6	11	Aebp1	101
3702238	606.1781635706506	1427.5717330427249	1	6	11	Aebp1	101
3702239	479.92288021656077	1425.8166121448724	1	6	11	Aebp1	101
3702240	637.9259579959795	1517.0767877857381	1	6	11	Aebp1	101
3702241	635.6750981556877	1535.8274987967245	1	6	11	Aebp1	101
3702242	597.9268903448018	1451.0723886944666	1	6	11	Aebp1	101
3702243	499.42211139721303	1465.569087145885	1	6	11	Aebp1	101
3702244	566.9236114176788	1461.0612602453202	1	6	11	Aebp1	101
3702245	539.9271911958006	1381.5671280333636	1	6	11	Aebp1	101
3702246	488.92688494257595	1335.0631138960105	1	6	11	Aebp1	101
3702247	569.4283814580959	1383.0683684552905	1	6	11	Aebp1	101
3702248	615.1753559012062	1507.5754907951994	1	6	11	Aebp1	101
3702249	487.9253670619553	1372.0646459990921	1	6	11	Aebp1	101
3702250	486.85058767259875	1455.451369960165	1	6	11	Aebp1	101
3702251	598.676311143724	1466.073058477434	1	6	11	Aebp1	101
3702252	521.9276489690321	1351.0651095631274	1	6	11	Aebp1	101
3702253	496.9224062110224	1455.8185646061843	1	6	11	Aebp1	101
3702254	546.9284319880153	1358.0664038528057	1	6	11	Aebp1	101
3702255	651.6213608417826	1522.1283022563803	1	6	11	Aebp1	101
3702256	615.9281399181904	1438.8225875341382	1	6	11	Aebp1	101
3702257	596.1760568268787	1470.0731224963051	1	6	11	Aebp1	101
3702258	534.9280082288212	1355.8158312855794	1	6	11	Aebp1	101
3702259	602.9269432722133	1455.0727580157647	1	6	11	Aebp1	101
3702260	625.5253550296553	1568.114796424068	1	6	11	Ptch2	101
3702261	626.403883191771	1599.9132856151307	1	6	11	Il17rd	101
3702262	484.6422596813237	1409.161973613525	1	6	11	Col3a1	101
3702263	605.1413142758987	1508.1683291966924	1	6	11	Col3a1	101
3702264	575.1435849827253	1425.9155206602502	1	6	11	Col3a1	101
3702265	567.6417927930504	1472.1662444383003	1	6	11	Col3a1	101
3702266	518.6415312745122	1450.1640453635528	1	6	11	Col3a1	101
3702267	525.144850033779	1360.1623614947164	1	6	11	Col3a1	101
3702268	500.64404381509405	1368.1616667135836	1	6	11	Col3a1	101
3702269	489.8912833330363	1439.9128074444575	1	6	11	Col3a1	101
3702270	634.8929397801154	1480.1687861936275	1	6	11	Col3a1	101
3702271	515.141754686276	1441.663732942267	1	6	11	Col3a1	101
3702272	508.14218638798945	1425.4131428948544	1	6	11	Col3a1	101
3702273	483.8925603969344	1400.1617522928714	1	6	11	Col3a1	101
3702274	538.4475232901282	1348.1636072074189	1	6	11	Top2a	101
3702275	536.1963595765442	1478.1703661088927	1	6	11	Top2a	101
3702276	710.4547041013413	1567.426419306546	1	6	11	Top2a	101
3702277	442.94239897379146	1367.4138483667462	1	6	11	Top2a	101
3702278	556.1980249113519	1400.6664880616604	1	6	11	Top2a	101
3702279	620.7706434119259	1488.2431546561165	1	6	11	Top2a	101
3702280	673.7030711011599	1532.6743008383262	1	6	11	Top2a	101
3702281	632.7010659329303	1517.9231995617815	1	6	11	Top2a	101
3702282	529.6964872704165	1419.6672565498327	1	6	11	Top2a	101
3702283	535.696683791333	1434.1680650169756	1	6	11	Top2a	101
3702284	533.1971880242667	1356.1639912838314	1	6	11	Top2a	101
3702285	460.54057792588895	1413.9977145876012	1	6	11	Mtfr1	101
3702286	619.29206561112	1507.2540547717776	1	6	11	Mtfr1	101
3702287	559.0420525739748	1450.2511135447826	1	6	11	Mtfr1	101
3702288	621.5400514870694	1588.0060928097532	1	6	11	Mtfr1	101
3702289	609.1047096054057	1422.104322329607	1	6	11	Kif20a	101
3702290	545.1011124379181	1468.1037376619645	1	6	11	Kif20a	101
3702291	645.3524427979746	1527.858967480266	1	6	11	Kif20a	101
3702292	544.1034997995212	1393.601269189303	1	6	11	Kif20a	101
3702293	488.09813631506296	1502.102988849271	1	6	11	Kif20a	101
3702294	589.5190383371535	1523.4617619782625	1	6	11	Fignl1	101
3702295	516.02481936568	1410.169771069888	1	6	11	Fignl1	101
3702296	529.7681583622767	1460.707927400919	1	6	11	Fignl1	101
3702297	470.41485029135737	1374.1078252028449	1	6	11	Col4a5	101
3702298	447.99726543282867	1353.1464463931375	1	6	11	Lfng	101
3702299	552.4796049614293	1464.3300065293704	1	6	11	Map3k14	101
3702300	595.509795898562	1523.5233762648365	1	6	11	Colec12	101
3702301	480.7580203855524	1405.7667144106372	1	6	11	Colec12	101
3702302	567.0114259378579	1394.2680603416593	1	6	11	Colec12	101
3702303	487.75967204963723	1338.264395709626	1	6	11	Colec12	101
3702304	557.2612674185099	1384.2675028937756	1	6	11	Colec12	101
3702305	615.4283247367066	1550.4409950475278	1	6	11	Kntc1	101
3702306	534.433485394417	1363.6818927826153	1	6	11	Kntc1	101
3702307	442.50185492668714	1358.4116953037776	1	6	11	Maff	101
3702308	618.4994247109057	1551.4208150761315	1	6	11	Maff	101
3702309	725.720978543248	1424.6226425954737	1	6	11	Maff	101
3702310	532.0332161311622	1446.9782096843364	1	6	11	Chst14	101
3702311	621.5350116856289	1465.9810520354756	1	6	11	Chst14	101
3702312	542.7851568771198	1383.476869070515	1	6	11	Chst14	101
3702313	625.0868276393364	1588.5567888703836	1	6	11	Prr22	101
3702314	588.6401163251797	1502.1403625738603	1	6	11	Fam114a1	101
3702315	698.6484772367678	1405.638403780879	1	6	11	Fam114a1	101
3702316	660.3104223808667	1556.9103400207023	1	6	11	Fam114a1	101
3702317	649.1433728299357	1497.6417832185293	1	6	11	Fam114a1	101
3702318	555.3913885773947	1393.633833824238	1	6	11	Fam114a1	101
3702319	667.8969387853687	1403.1374275729456	1	6	11	Fam114a1	101
3702320	676.8969348512849	1420.138554857895	1	6	11	Fam114a1	101
3702321	689.6499984185701	1425.2381341717876	1	6	11	Fam114a1	101
3702322	501.8175533235375	1390.1125256164219	1	6	11	Pard6b	101
3702323	656.9008810418721	1396.3201449718833	1	6	11	Slco2a1	101
3702324	611.6176676917538	1455.9225032601687	1	6	11	Ptges	101
3702325	507.9568704667896	1499.8607855944067	1	6	11	Ptgr1	101
3702326	649.4594825277393	1537.8660022205636	1	6	11	Ptgr1	101
3702327	631.4572221273922	1597.8670519477485	1	6	11	Ptgr1	101
3702328	611.5581859306595	1433.8750205888427	1	6	11	Frem1	101
3702329	508.13575465879	1391.2595023020967	1	6	11	Ssh1	101
3702330	569.1358440655881	1447.513648937309	1	6	11	Ssh1	101
3702331	630.8906022139339	1374.513359926871	1	6	11	Ssh1	101
3702332	674.8447500532588	1454.4524103681536	1	6	11	Fam83d	101
3702333	668.9208515267612	1398.5951890490753	1	6	11	Ccna2	101
3702334	394.6572299706456	1554.8405599297107	1	6	11	Ccna2	101
3702335	648.1646976067012	1560.0993661005061	1	6	11	Ccna2	101
3702336	510.41709625789383	1368.0888646703784	1	6	11	Ccna2	101
3702337	455.9142542343419	1403.0880539457382	1	6	11	Ccna2	101
3702338	659.4173789284052	1491.84769634889	1	6	11	Ccna2	101
3702339	497.4592777387445	1434.5165696137694	1	6	11	Ccna2	101
3702340	687.9186014736936	1481.0983308963732	1	6	11	Ccna2	101
3702341	629.6621289290528	1619.1005139415947	1	6	11	Ccna2	101
3702342	593.4164613023934	1460.5944856789158	1	6	11	Ccna2	101
3702343	613.9140210501375	1549.847875702711	1	6	11	Ccna2	101
3702344	622.6723057170758	1565.0317260909917	1	6	11	Ccna2	101
3702345	589.1639226778852	1530.5964529214966	1	6	11	Ccna2	101
3702346	646.4162461704811	1513.5979034647962	1	6	11	Ccna2	101
3702347	689.9669611060295	1403.3392955970985	1	6	11	Ccna2	101
3702348	536.1685287965797	1349.0891644690905	1	6	11	Ccna2	101
3702349	632.6663534949996	1498.0969642931507	1	6	11	Ccna2	101
3702350	653.1654742703126	1541.8489790813162	1	6	11	Ccna2	101
3702351	570.7916678009916	1513.5222186048861	1	6	11	Ccna2	101
3702352	657.1663950577736	1518.8484301920812	1	6	11	Ccna2	101
3702353	616.9136133235991	1564.5984296531528	1	6	11	Ccna2	101
3702354	467.7938181132551	1382.5136330071973	1	6	11	Ccna2	101
3702355	594.3080689657986	1444.3792963774333	1	6	11	Mms22l	101
3702356	693.5592497486252	1512.135048719803	1	6	11	Mms22l	101
3702357	423.054809329017	1362.8706029200055	1	6	11	Mms22l	101
3702358	547.5549647823932	1487.12920581181	1	6	11	Mms22l	101
3702359	628.3832152199016	1498.280789768025	1	6	11	Ckap2	101
3702360	483.37804096138484	1516.0260023570952	1	6	11	Ckap2	101
3702361	557.8803905941684	1514.7786997564283	1	6	11	Ckap2	101
3702362	673.3843239689235	1506.0326908977868	1	6	11	Ckap2	101
3702363	617.9093628421565	1489.2000049060853	1	6	11	Zfp185	101
3702364	488.2917886047361	1402.6109409580317	1	6	11	Reep4	101
3702365	527.3991349657932	1381.2041169135205	1	6	11	Bfsp1	101
3702366	573.5680940733303	1410.9506973796324	1	6	11	Tnc	101
3702367	609.8187746567409	1430.2020511839573	1	6	11	Tnc	101
3702368	616.2499171543187	1490.1915763749773	1	6	11	Tie1	101
3702369	553.5262530269072	1455.3187312331756	1	6	11	Clec18a	101
3702370	451.73520288119073	1361.8368586951206	1	6	11	Cast	101
3702371	691.2322491874586	1548.605002076813	1	6	11	Cast	101
3702372	586.1529952385195	1408.4467475622478	1	6	11	Cast	101
3702373	422.95761052712896	1365.2147999779675	1	6	11	Arhgap11a	101
3702374	428.95288255179526	1562.7215544238034	1	6	11	Arhgap11a	101
3702375	523.7120148388449	1323.4659271516794	1	6	11	Arhgap11a	101
3702376	599.8540743884078	1442.8810965221028	1	6	11	Arhgap11a	101
3702377	464.95885778198635	1371.4660593644978	1	6	11	Arhgap11a	101
3702378	571.6396588446358	1460.088260111334	1	6	11	Gins3	101
3702379	570.6717209794774	1421.86457168769	1	6	11	Slc12a7	101
3702380	683.0427608597487	1503.4482935596266	1	6	11	Map4k1	101
3702381	532.3194539657375	1363.3808328372609	1	6	11	Muc6	101
3702382	629.7914037349769	1567.390238980093	1	6	11	Apbb1ip	101
3702383	500.2937055870383	1432.132735276101	1	6	11	Apbb1ip	101
3702384	477.5584820473999	1358.5751285327221	1	6	11	Rasa4	101
3702385	650.3075161276311	1523.8303336141448	1	6	11	Rasa4	101
3702386	664.2450001893866	1538.2927937377328	1	6	11	Rasa4	101
3702387	512.289873905959	1412.3120665852673	1	6	11	Gfpt2	101
3702388	643.0886250527393	1511.248493833856	1	6	11	Slc25a13	101
3702389	541.3403923915967	1347.49159567594	1	6	11	Slc25a13	101
3702390	576.3367002964011	1519.4969197468467	1	6	11	Slc25a13	101
3702391	474.50152605056553	1417.6265248633808	1	6	11	Fgl2	101
3702392	549.4973398997572	1434.0065169917175	1	6	11	Foxm1	101
3702393	633.7452603527586	1529.0135259870588	1	6	11	Foxm1	101
3702394	470.4986046570453	1359.0003855287875	1	6	11	Foxm1	101
3702395	679.2450260435996	1562.0167390513125	1	6	11	Foxm1	101
3702396	525.2502642104864	1359.2530737177708	1	6	11	Foxm1	101
3702397	563.9803311225653	1378.6329771872377	1	6	11	Foxm1	101
3702398	488.4953918918127	1436.003599926433	1	6	11	Foxm1	101
3702399	445.49876721289775	1340.4986077599053	1	6	11	Foxm1	101
3702400	530.4968766403056	1431.7555273055677	1	6	11	Foxm1	101
3702401	674.7450817166427	1558.2664160266918	1	6	11	Foxm1	101
3702402	562.5141814067342	1367.2023649290124	1	6	11	Neu3	101
3702403	639.8126778225793	1607.7865360192063	1	6	11	Foxs1	101
3702404	594.4836692099088	1427.8666064453473	1	6	11	Kcnh4	101
3702405	650.6089597507594	1504.1510324708872	1	6	11	Egfr	101
3702406	541.0817337984707	1371.0240634446436	1	6	11	Tgif2	101
3702407	664.6114214374666	1485.0686192991475	1	6	11	Slc35g1	101
3702408	497.25891540930434	1384.1948884155158	1	6	11	Osr1	101
3702409	491.25696269670306	1469.4476740607197	1	6	11	Osr1	101
3702410	670.0109366049498	1575.204939169083	1	6	11	Osr1	101
3702411	536.0091467317807	1437.4474896854529	1	6	11	Osr1	101
3702412	605.7281465173727	1482.361274856016	1	6	11	Osr1	101
3702413	664.9355795790093	1496.4708782785372	1	6	11	Osr1	101
3702414	681.0125551625943	1513.7030572535177	1	6	11	Osr1	101
3702415	668.9355906098964	1503.4712052542811	1	6	11	Osr1	101
3702416	496.5356941129086	1443.4605475783537	1	6	11	Jak3	101
3702417	520.4589729091429	1514.698998116227	1	6	11	Cyp27a1	101
3702418	452.02596082735454	1393.0827236137322	1	6	11	Pik3cg	101
3702419	555.3019198982236	1473.2192958969745	1	6	11	Tdg	101
3702420	516.3028302574862	1394.2160786485297	1	6	11	Tdg	101
3702421	557.5601874236751	1480.492696468388	1	6	11	Tdg	101
3702422	583.3970638401192	1407.862415401867	1	6	11	Spata31d1a	101
3702423	634.2461268766128	1486.4764361354678	1	6	11	Tnfrsf1a	101
3702424	486.78402398021484	1398.2466404785564	1	6	11	Tnfrsf1a	101
3702425	523.9919985801598	1493.723473552811	1	6	11	Tnfrsf1a	101
3702426	653.2463093806946	1503.227585923076	1	6	11	Tnfrsf1a	101
3702427	539.4549856921428	1414.081624838455	1	6	11	Tmem252	101
3702428	631.1065177570367	1567.8196489214388	1	6	11	Ace2	101
3702429	744.128865421448	1497.2551702837563	1	6	11	Ace2	101
3702430	619.9989578099069	1522.3826422882262	1	6	11	Col8a2	101
3702431	607.2898153949211	1520.874414749289	1	6	11	Itpr3	101
3702432	526.2957885015288	1342.3654401821123	1	6	11	Itpr3	101
3702433	483.2891394398725	1458.1168034439286	1	6	11	Itpr3	101
3702434	556.0419592268241	1443.119738892476	1	6	11	Itpr3	101
3702435	559.596062540785	1464.024077442402	1	6	11	Itpr3	101
3702436	574.4041292007377	1501.1569364432855	1	6	11	Ttc22	101
3702437	439.05081389913335	1549.0938474456627	1	6	11	Atp8b1	101
3702438	543.1584628101091	1371.2107336842864	1	6	11	Ucp2	101
3702439	611.402255658986	1548.2106767360656	1	6	11	Ucp2	101
3702440	596.4051759791552	1457.9613120945132	1	6	11	Ucp2	101
3702441	660.4060313889894	1404.463891527601	1	6	11	Ucp2	101
3702442	668.4395032326602	1483.305493254714	1	6	11	Ucp2	101
3702443	527.9098955361778	1330.2107583399797	1	6	11	Ucp2	101
3702444	490.15920930019684	1367.4591646365022	1	6	11	Ucp2	101
3702445	643.1536004105571	1491.4623245248931	1	6	11	Ucp2	101
3702446	503.5811293613594	1378.8279533868686	1	6	11	Adcy7	101
3702447	613.1430925099812	1544.2151900940426	1	6	11	Adap2	101
3702448	558.9997494372318	1475.6526709476177	1	6	11	Nek2	101
3702449	667.7153490801031	1512.484793042905	1	6	11	Dsn1	101
3702450	678.7158939234857	1499.7347272081593	1	6	11	Dsn1	101
3702451	611.6862851955019	1502.49419211028	1	6	11	Stk32a	101
3702452	646.5970689246257	1574.6904495997715	1	6	11	Trim47	101
3702453	543.1641525124339	1446.1687811878855	1	6	11	Cish	101
3702454	568.2906309813607	1397.8085042032617	1	6	11	Nrm	101
3702455	500.0412846759225	1360.806888875222	1	6	11	Nrm	101
3702456	674.538900695717	1486.5610902739147	1	6	11	Nrm	101
3702457	609.337885144233	1426.5972680092755	1	6	11	Nrm	101
3702458	671.2212009297717	1512.2468484415704	1	6	11	Ncapg	101
3702459	576.7770779303061	1494.882119281568	1	6	11	4933407e24rik	101
3702460	526.1148376033767	1407.5603372548828	1	6	11	Lrg1	101
3702461	672.2077721847188	1541.7878809134243	1	6	11	Lrg1	101
3702462	494.947618079532	1337.0929313158424	1	6	11	Sncaip	101
3702463	654.6559397183147	1558.7917766558473	1	6	11	Fbxl8	101
3702464	633.8917025131273	1507.771137724667	1	6	11	Brca1	101
3702465	580.1426247691272	1425.765370679738	1	6	11	Brca1	101
3702466	454.4426530975815	1413.2118152190058	1	6	11	Ect2	101
3702467	666.1925321123185	1554.224651285921	1	6	11	Ect2	101
3702468	521.1940740074178	1423.2149092806235	1	6	11	Ect2	101
3702469	695.6989938871598	1420.4722001173502	1	6	11	Ect2	101
3702470	598.1956891910017	1435.218495781432	1	6	11	Ect2	101
3702471	583.1954747650583	1430.467717645957	1	6	11	Ect2	101
3702472	670.1922269395852	1563.9750713611293	1	6	11	Ect2	101
3702473	530.7783597345446	1463.3308016897727	1	6	11	Hcn4	101
3702474	455.9914536109223	1342.1985025481563	1	6	11	Rad51	101
3702475	513.7367332509675	1447.9550646085918	1	6	11	Rad51	101
3702476	601.9872817484834	1481.2113633938457	1	6	11	Rad51	101
3702477	623.7354044011528	1522.7138854778163	1	6	11	Rad51	101
3702478	638.9883653998894	1480.9636000843338	1	6	11	Rad51	101
3702479	668.2369003817864	1519.2164757837188	1	6	11	Rad51	101
3702480	463.24184474203156	1339.198855491189	1	6	11	Rad51	101
3702481	515.2376447170551	1524.7698327334151	1	6	11	Rad54l	101
3702482	688.246336743643	1506.5205414375234	1	6	11	Rad54l	101
3702483	521.2247150000228	1372.9938238244383	1	6	11	Rad54l	101
3702484	487.98749588714134	1396.513268311131	1	6	11	Rad54l	101
3702485	581.2446589710232	1506.1694662258951	1	6	11	Dok1	101
3702486	519.9973603868373	1372.6625364761048	1	6	11	Dok1	101
3702487	531.9945247458768	1462.1661242803332	1	6	11	Dok1	101
3702488	632.74256885352	1613.175117833814	1	6	11	Dok1	101
3702489	598.9985431607364	1416.6669646048147	1	6	11	Dok1	101
3702490	694.999797826113	1475.1725185272953	1	6	11	Dok1	101
3702491	534.4927464937598	1513.1680172082254	1	6	11	Dok1	101
3702492	459.3242639360263	1435.0822459095841	1	6	11	Dok1	101
3702493	490.99484491514676	1413.6629258273915	1	6	11	Dok1	101
3702494	677.4960625299193	1560.6748989258558	1	6	11	Dok1	101
3702495	471.9970884213346	1333.65941354094	1	6	11	Dok1	101
3702496	643.4947366367318	1564.1737801142626	1	6	11	Dok1	101
3702497	648.4963905201005	1523.4225257087141	1	6	11	Dok1	101
3702498	704.2464461103651	1576.1764133128975	1	6	11	Dok1	101
3702499	699.748281256162	1521.1743143364545	1	6	11	Dok1	101
3702500	540.0679081000129	1414.105704447171	1	6	11	Dok1	101
3702501	586.9979932537602	1420.1666465110727	1	6	11	Dok1	101
3702502	504.3993643958376	1429.7714937299263	1	6	11	Dok1	101
3702503	462.742573514425	1448.4131144114324	1	6	11	Dok1	101
3702504	563.9950338073492	1479.167888945779	1	6	11	Dok1	101
3702505	510.0196802686285	1456.274070641972	1	6	11	Dok1	101
3702506	529.6618284209826	1396.0829779789465	1	6	11	Dok1	101
3702507	569.2440065859057	1512.419245192094	1	6	11	Dok1	101
3702508	700.7499301304941	1476.9227954962053	1	6	11	Dok1	101
3702509	700.4964916161225	1571.1761022020157	1	6	11	Dok1	101
3702510	520.9925438201111	1382.0653400545239	1	6	11	Helz2	101
3702511	583.8430433499766	1411.031646236323	1	6	11	Masp1	101
3702512	492.0890052460346	1439.526796348879	1	6	11	Masp1	101
3702513	639.3390352251349	1500.287249944866	1	6	11	Masp1	101
3702514	622.1934482165473	1455.4618448099407	1	6	11	Galnt12	101
3702515	566.8342578028661	1392.9459063564789	1	6	11	Pirt	101
3702516	618.2397771065997	1551.7972507875165	1	6	11	Cd109	101
3702517	577.7495152298136	1395.4009056128255	1	6	11	Ush2a	101
3702518	583.7718971421052	1388.5310413369739	1	6	11	Bco2	101
3702519	460.5018746636719	1428.2530317006522	1	6	11	Mis18bp1	101
3702520	665.8903488962459	1541.7995055713457	1	6	11	Tmem170	101
3702521	570.9350252010561	1479.065318670203	1	6	11	Gcnt4	101
3702522	484.93345770848373	1436.8114517531615	1	6	11	Gcnt4	101
3702523	579.7517491179309	1413.0971514715454	1	6	11	Gcnt4	101
3702524	559.0100321246891	1471.6371244674758	1	6	11	Gcnt4	101
3702525	501.5936976273117	1357.3165731180918	1	6	11	Gch1	101
3702526	590.6463550226127	1419.9083309501302	1	6	11	Fanci	101
3702527	600.6417837672608	1517.9111189178204	1	6	11	Fanci	101
3702528	560.142964688571	1474.6580934578042	1	6	11	Fanci	101
3702529	672.3914866585058	1558.1655511533727	1	6	11	Fanci	101
3702530	633.8855697416029	1484.7668850437492	1	6	11	Tssk4	101
3702531	601.1310732403688	1453.838535027894	1	6	11	Fam111a	101
3702532	514.8812108466635	1345.5844595467502	1	6	11	Fam111a	101
3702533	638.3794313100261	1583.0921342104366	1	6	11	Fam111a	101
3702534	669.5427510751883	1491.1535051369865	1	6	11	Fam111a	101
3702535	584.8812176508831	1427.0876173591814	1	6	11	Fam111a	101
3702536	479.8789523584006	1422.5855138033805	1	6	11	Fam111a	101
3702537	476.6291326784826	1409.8351650431384	1	6	11	Fam111a	101
3702538	588.4998933632908	1394.1835687874595	1	6	11	Mastl	101
3702539	460.49690906104	1328.4268897259399	1	6	11	Mastl	101
3702540	531.495936383216	1447.4338623429612	1	6	11	Mastl	101
3702541	686.8022808149512	1565.6036107371212	1	6	11	Sh3d21	101
3702542	542.9173902300176	1459.8430610199523	1	6	11	Fhl3	101
3702543	564.1719836640052	1376.0912053957763	1	6	11	Fhl3	101
3702544	702.4195462063614	1529.3527979798023	1	6	11	Fhl3	101
3702545	604.174495814239	1522.315410363142	1	6	11	Fhl3	101
3702546	470.8815166028307	1409.0648126990998	1	6	11	Fhl3	101
3702547	574.6686371622702	1455.8444058894754	1	6	11	Fhl3	101
3702548	664.4181227267445	1532.3511376296651	1	6	11	Fhl3	101
3702549	481.9134272239986	1500.3415987959334	1	6	11	Fhl3	101
3702550	626.4158148625235	1554.6001395867129	1	6	11	Fhl3	101
3702551	617.9204645638187	1447.5961192999714	1	6	11	Fhl3	101
3702552	508.9192078123342	1395.339301581695	1	6	11	Fhl3	101
3702553	650.9196957398336	1488.3490283476506	1	6	11	Fhl3	101
3702554	577.9214334076715	1397.842587861793	1	6	11	Fhl3	101
3702555	587.9179566292478	1479.8458096437826	1	6	11	Fhl3	101
3702556	668.6690096797756	1516.1007930362503	1	6	11	Fhl3	101
3702557	606.917142224476	1511.347765823416	1	6	11	Fhl3	101
3702558	490.91368506077157	1501.3420498522798	1	6	11	Fhl3	101
3702559	610.9168241660661	1521.0982896654311	1	6	11	Fhl3	101
3702560	586.987064524535	1401.3032660367098	1	6	11	Cyp27b1	101
3702561	493.4166843881226	1434.6880956307539	1	6	11	Sufu	101
3702562	475.35614752750973	1395.5008523477018	1	6	11	Ltbp2	101
3702563	592.3546671864709	1526.259078287831	1	6	11	Ltbp2	101
3702564	509.1044358242752	1467.2542207451484	1	6	11	Ltbp2	101
3702565	632.6066403426776	1505.0099768601442	1	6	11	Ltbp2	101
3702566	479.1084382200311	1337.2492832252306	1	6	11	Ltbp2	101
3702567	576.038373378743	1440.9714052906702	1	6	11	Arhgef5	101
3702568	679.0273758714261	1416.967765088588	1	6	11	Zc3hav1	101
3702569	688.5656757470204	1503.2980506316114	1	6	11	Kif14	101
3702570	464.9288236789091	1393.9480193358438	1	6	11	Tead2	101
3702571	647.9238885264136	1579.4561139055807	1	6	11	Tead2	101
3702572	596.9285315570883	1435.2030445854357	1	6	11	Tead2	101
3702573	542.9268212698389	1470.2014468086666	1	6	11	Tead2	101
3702574	464.17829486135156	1408.9481307243366	1	6	11	Tead2	101
3702575	543.3067248633957	1368.3526561260587	1	6	11	Nkpd1	101
3702576	522.2343597143356	1358.26611333696	1	6	11	Wdr62	101
3702577	621.7417867209786	1598.5322392698995	1	6	11	Wdr62	101
3702578	611.4907864489262	1487.5247067800724	1	6	11	Wdr62	101
3702579	478.7185143635771	1371.5156321682518	1	6	11	Glp2r	101
3702580	646.4632910749046	1579.7828285674734	1	6	11	Glp2r	101
3702581	538.1906202319351	1417.6914619499944	1	6	11	Eme1	101
3702582	606.4383372173239	1497.6960384130512	1	6	11	Eme1	101
3702583	631.3359558981798	1479.744771011116	1	6	11	Knstrn	101
3702584	473.6697310279604	1340.9699000051205	1	6	11	Tlr1	101
3702585	622.3865693765215	1531.2205610365418	1	6	11	Cenpi	101
3702586	568.8901219927541	1426.2146323891404	1	6	11	Cenpi	101
3702587	600.9915657821583	1436.8891340367857	1	6	11	Adamtsl3	101
3702588	675.7923609893674	1416.0313753064659	1	6	11	D930020b18rik	101
3702589	546.3488789728511	1483.9416738851833	1	6	11	Zic4	101
3702590	669.2744312406835	1544.6761442055429	1	6	11	Apobr	101
3702591	647.7731419753817	1476.139053237475	1	6	11	Irf5	101
3702592	524.267193579594	1514.1350068534477	1	6	11	Irf5	101
3702593	679.0231796540984	1500.1412572958482	1	6	11	Irf5	101
3702594	627.2691899075465	1550.6407607579993	1	6	11	Irf5	101
3702595	588.7704615563296	1490.6369927551211	1	6	11	Irf5	101
3702596	706.5211818036021	1567.8947996026093	1	6	11	Irf5	101
3702597	634.2681822192678	1579.392048677087	1	6	11	Irf5	101
3702598	623.8078780244454	1595.940730462956	1	6	11	Kif18b	101
3702599	632.2990306447188	1606.2970679574819	1	6	11	Kif18b	101
3702600	602.0330136457522	1419.516383036527	1	6	11	Gpc2	101
3702601	518.9124473757261	1413.2542461501191	1	6	11	L3mbtl4	101
3702602	624.3003431911578	1474.0490260451531	1	6	11	Efcab11	101
3702603	475.11065789288136	1345.4759194408418	1	6	11	Erbb2	101
3702604	560.1056329246677	1501.7340172986885	1	6	11	S1pr2	101
3702605	533.3592818477151	1362.7275210032003	1	6	11	S1pr2	101
3702606	561.1093589877677	1393.229675484288	1	6	11	S1pr2	101
3702607	609.3603711809421	1420.7324442452032	1	6	11	S1pr2	101
3702608	584.6482390635867	1446.3251345459748	1	6	11	S1pr2	101
3702609	615.7622040328993	1460.5223418082103	1	6	11	Gas2l2	101
3702610	631.8438953656008	1582.1056483954235	1	6	11	Ston1	101
3702611	530.3582048959404	1344.8425483618335	1	6	11	Ston1	101
3702612	601.3515870939375	1463.1005263104548	1	6	11	Ston1	101
3702613	568.8466142224753	1391.6128522861309	1	6	11	Mdfic	101
3702614	622.1436328034696	1539.034207016893	1	6	11	Olfml3	101
3702615	570.1497165084954	1401.7784528325471	1	6	11	Olfml3	101
3702616	540.901632263945	1353.2758442164816	1	6	11	Olfml3	101
3702617	551.8999253599848	1390.2772368620767	1	6	11	Olfml3	101
3702618	569.0175059644114	1471.1978423929668	1	6	11	Nipal1	101
3702619	603.74181719206	1498.205983346253	1	6	11	Ly75	101
3702620	658.4256925059758	1566.6659456711611	1	6	11	Nlrc3	101
3702621	620.5977423333132	1480.8617381957665	1	6	11	Popdc2	101
3702622	616.0237174952856	1480.3468513867783	1	6	11	Ttc24	101
3702623	532.9145278247564	1401.41255669382	1	6	11	Mmp11	101
3702624	450.85610606906835	1410.5338527821598	1	6	11	Ptgis	101
3702625	499.4348461598369	1392.217044709304	1	6	11	Ptgis	101
3702626	560.5701191676372	1380.579122183656	1	6	11	Sprtn	101
3702627	474.3107765894411	1536.0804792069548	1	6	11	Sprtn	101
3702628	512.0629094487233	1514.3313788348921	1	6	11	Sprtn	101
3702629	516.067810117457	1401.3278961089054	1	6	11	Sprtn	101
3702630	676.7758282391032	1521.1820994480145	1	6	11	Mboat4	101
3702631	534.3609164769686	1343.0469187179613	1	6	11	Cxcr2	101
3702632	611.4880260155596	1439.0126866183107	1	6	11	Bhlha15	101
3702633	639.2051879755169	1556.5973190824716	1	6	11	Kcnq1	101
3702634	475.455004353854	1414.4000543528484	1	6	11	Mab21l3	101
3702635	468.73573089197396	1375.415438437636	1	6	11	Bnc2	101
3702636	673.2402329235731	1563.6767475068098	1	6	11	Bnc2	101
3702637	739.4947809949912	1462.1739959541562	1	6	11	Bnc2	101
3702638	525.7362190282372	1467.9201670474076	1	6	11	Bnc2	101
3702639	694.2418315116003	1523.4255459358424	1	6	11	Bnc2	101
3702640	572.7386880701323	1436.1698099764048	1	6	11	Bnc2	101
3702641	702.241474924923	1559.1771130343739	1	6	11	Bnc2	101
3702642	514.4875791394225	1373.416221538619	1	6	11	Bnc2	101
3702643	509.77230638016493	1416.399173355285	1	6	11	Neil3	101
3702644	680.4270961997045	1534.6119952430774	1	6	11	Apof	101
3702645	692.677306789212	1538.862625691549	1	6	11	Apof	101
3702646	491.8814616168416	1396.905930291042	1	6	11	Fmo9	101
3702647	608.3335068999678	1548.1060025679335	1	6	11	Slc25a45	101
3702648	501.88663138209574	1497.575991050501	1	6	11	Muc5ac	101
3702649	559.9524584418748	1464.2973364858813	1	6	11	Scnn1a	101
3702650	633.1305288388699	1480.4197899052467	1	6	11	Rmi2	101
3702651	596.4791916989228	1508.9146453306712	1	6	11	Rmi2	101
3702652	573.9367963767303	1440.852370781754	1	6	11	Tph2	101
3702653	450.0655205063703	1369.9053491704815	1	6	11	Arhgap28	101
3702654	635.0635023840784	1491.1651153626915	1	6	11	Arhgap28	101
3702655	667.811089909684	1561.667667759451	1	6	11	Arhgap28	101
3702656	655.3114965984454	1546.9168949350533	1	6	11	Arhgap28	101
3702657	666.0605277545136	1574.41779569214	1	6	11	Arhgap28	101
3702658	674.3115184536127	1553.9178072355492	1	6	11	Arhgap28	101
3702659	512.2876441272068	1428.5380012131911	1	6	11	Cytip	101
3702660	492.3516799179155	1437.1728410470348	1	6	11	Cytip	101
3702661	577.9328572758782	1384.8522085985464	1	6	11	Zfp819	101
3702662	483.7583455644105	1540.9486548915463	1	6	11	Asb10	101
3702663	622.2701826884055	1560.097985185921	1	6	11	Asb10	101
3702664	681.3467639761816	1545.1559584708764	1	6	11	Scara5	101
3702665	541.1006084836251	1348.8922509846357	1	6	11	Scara5	101
3702666	609.347902484378	1462.649598485244	1	6	11	Scara5	101
3702667	576.5989930000402	1412.6462415321162	1	6	11	Scara5	101
3702668	544.3444135764216	1486.147469874991	1	6	11	Scara5	101
3702669	619.8449604654178	1534.9027537579766	1	6	11	Scara5	101
3702670	503.3491035283516	1351.390604752326	1	6	11	Scara5	101
3702671	639.7300330541975	1557.0985880354592	1	6	11	Atp8b3	101
3702672	500.33387698945387	1410.3199054005456	1	6	11	Brip1	101
3702673	612.9771663250864	1471.6871983303165	1	6	11	Brip1	101
3702674	650.0859345205206	1529.3279971109519	1	6	11	Brip1	101
3702675	526.3902331394537	1387.2398821785584	1	6	11	Brip1	101
3702676	688.0399589586032	1550.2830604279827	1	6	11	Brip1	101
3702677	640.564950168982	1558.062489764808	1	6	11	Cyp19a1	101
3702678	634.1062151495238	1616.7325204727315	1	6	11	Gsdmcl-ps	101
3702679	636.3047889454701	1511.056519866824	1	6	11	Gsdmcl-ps	101
3702680	592.1021328210601	1497.7235509481015	1	6	11	Col10a1	101
3702681	460.50739059268176	1409.3371766193789	1	6	11	Cps1	101
3702682	638.9225334695956	1376.9318901578933	1	6	11	Htr2b	101
3702683	547.6543701339616	1440.1848323823917	1	6	11	Htr2b	101
3702684	635.0604112527127	1603.1509259294496	1	6	11	Htr2b	101
3702685	651.6489748716115	1563.3728889382546	1	6	11	Timd2	101
3702686	506.86220276301873	1387.548593939961	1	6	11	Tcp11	101
3702687	570.5864015609716	1522.0529172379572	1	6	11	Dennd2c	101
3702688	489.50281162832107	1416.5209002114107	1	6	11	Snx9	101
3702689	747.7589553938886	1437.529297747837	1	6	11	Snx9	101
3702690	610.2519715350918	1548.2780344521593	1	6	11	Snx9	101
3702691	519.2505385305194	1516.7744288389713	1	6	11	Snx9	101
3702692	717.1489172610203	1424.195953424457	1	6	11	Snx9	101
3702693	542.0060588002863	1354.7708654967	1	6	11	Snx9	101
3702694	484.2585834209863	1337.0260218497172	1	6	11	Snx9	101
3702695	462.5022338664534	1412.0199576208606	1	6	11	Snx9	101
3702696	483.0013581887021	1458.5217986167331	1	6	11	Snx9	101
3702697	556.7519045163219	1504.0252372117525	1	6	11	Snx9	101
3702698	691.1126968413525	1530.9594357683914	1	6	11	Il2rb	101
3702699	641.05325581956	1511.6291808087278	1	6	11	Ccdc150	101
3702700	643.1227924658155	1530.9034598532298	1	6	11	Spns3	101
3702701	566.538176518282	1393.3685050236677	1	6	11	Galnt5	101
3702702	637.2850927279044	1515.6244317443789	1	6	11	Galnt5	101
3702703	516.275755937051	1506.8377423488691	1	6	11	Hhla1	101
3702704	684.7450617626564	1548.056325299804	1	6	11	Mroh2b	101
3702705	573.5263818137402	1521.53274791856	1	6	11	Syne3	101
3702706	439.52994092628944	1337.7746525155903	1	6	11	Syne3	101
3702707	583.0305315497001	1403.2807464280886	1	6	11	Syne3	101
3702708	574.8426576026686	1430.577249321402	1	6	11	Itga5	101
3702709	491.34111229767126	1421.8256894129654	1	6	11	Itga5	101
3702710	506.3351937821285	1438.2660450541832	1	6	11	Itga5	101
3702711	641.5201897814003	1580.193859081827	1	6	11	Ebf3	101
3702712	560.389293233221	1378.143455805928	1	6	11	Fbxo43	101
3702713	535.804287791978	1463.4952524906912	1	6	11	Meox1	101
3702714	648.3779009506426	1566.8476798560205	1	6	11	Zfp366	101
3702715	675.1309772798511	1512.0964468358054	1	6	11	Zfp366	101
3702716	542.1726191649918	1494.5942404081798	1	6	11	Tifab	101
3702717	520.9057260063953	1514.3555615813482	1	6	11	Lrrc38	101
3702718	622.9732224056607	1535.6270317538	1	6	11	Chrnb3	101
3702719	546.1875639571098	1362.1441143885554	1	6	11	Bmp8b	101
3702720	646.1162864538829	1509.6816743095806	1	6	11	St6galnac1	101
3702721	442.0047583679422	1363.2138075239252	1	6	11	Ifi44	101
3702722	592.05501137352	1466.454435225573	1	6	11	Foxd3	101
3702723	486.3403764349815	1517.37531523224	1	6	11	Elf4	101
3702724	508.0931401464578	1456.3747675598581	1	6	11	Elf4	101
3702725	616.8420623880467	1440.0810890888445	1	6	11	Stc2	101
3702726	553.4505171415162	1361.841198610778	1	6	11	Stc2	101
3702727	551.664693431794	1459.7719957563017	1	6	11	Dusp9	101
3702728	618.2360816555409	1498.238080628798	1	6	11	Abca14	101
3702729	508.0719071113765	1443.9418453341546	1	6	11	Ptgfr	101
3702730	625.0779477718869	1372.9459263386475	1	6	11	Ptgfr	101
3702731	695.0764996905979	1435.2007031734777	1	6	11	Ptgfr	101
3702732	653.8277123449793	1391.1977345863334	1	6	11	Ptgfr	101
3702733	603.4142194435786	1419.8848744027691	1	6	11	Ptgfr	101
3702734	693.9781843027392	1514.3433698586782	1	6	11	Kcna7	101
3702735	514.3284270248539	1417.1763529014383	1	6	11	Hoxd9	101
3702736	513.1703149018143	1439.335050643042	1	6	11	Ercc6l	101
3702737	535.673696713971	1381.3352700322782	1	6	11	Ercc6l	101
3702738	602.167778398448	1516.0909265783641	1	6	11	Ercc6l	101
3702739	685.1691177591003	1516.345248855734	1	6	11	Ercc6l	101
3702740	650.168499593582	1517.3434335994734	1	6	11	Ercc6l	101
3702741	626.9147387781267	1582.3432947718686	1	6	11	Ercc6l	101
3702742	488.13559183744496	1435.453024103296	1	6	11	Gja8	101
3702743	482.57537549041206	1377.459126076426	1	6	11	Elf3	101
3702744	650.5400277785811	1521.9404085987433	1	6	11	Sost	101
3702745	639.4378555737957	1583.2824472038562	1	6	11	Sost	101
3702746	598.2911344307619	1409.604078071407	1	6	11	Hsd11b2	101
3702747	486.6538648937536	1375.6280855334307	1	6	11	Kcnj1	101
3702748	633.7831239190843	1565.7593605600978	1	6	11	Myo1f	101
3702749	419.5339296591782	1345.4419384334958	1	6	11	Krt84	101
3702750	584.3411571119149	1490.4218779273651	1	6	11	Dlgap5	101
3702751	688.3469707901589	1429.4204280798824	1	6	11	Dlgap5	101
3702752	647.6760157730848	1546.3354958511195	1	6	11	Trim55	101
3702753	482.33819133713655	1334.3474384407702	1	6	11	Phox2b	101
3702754	640.3133616003802	1481.3340677489784	1	6	11	Tgfb1	101
3702755	486.5601700849272	1397.8277585930732	1	6	11	Tgfb1	101
3702756	504.3115187809374	1365.077077316867	1	6	11	Tgfb1	101
3702757	551.0597414944476	1510.0829635918683	1	6	11	Tgfb1	101
3702758	485.15914819822393	1426.7105827508267	1	6	11	Tgfb1	101
3702759	559.3435895600552	1514.2156325593046	1	6	11	Irx1	101
3702760	699.8471759516392	1514.2194811444253	1	6	11	Irx1	101
3702761	688.3457781595605	1554.7202074962167	1	6	11	Irx1	101
3702762	562.9644433377969	1430.179567704281	1	6	11	Il1rl2	101
3702763	554.5053619004008	1370.9830131854833	1	6	11	Rspo4	101
3702764	505.74216497075105	1395.004812832428	1	6	11	Tmc2	101
3702765	565.837787809594	1505.8169348769084	1	6	11	Bmp10	101
3702766	478.02044657977086	1462.9192641624256	1	6	11	Dlx3	101
3702767	566.2793073053992	1386.0497279922188	1	6	11	Gm14137	101
3702768	645.4856831512062	1563.162358685618	1	6	11	Olfr613	101
3702769	532.0979788320252	1363.4106843082766	1	6	11	Kmo	101
3702770	648.4534138683744	1556.2074802896345	1	6	11	Pctp	101
3702771	483.3324569135356	1541.1911742288846	1	6	11	Pctp	101
3702772	640.2230308786443	1494.1865270512146	1	6	11	Slc22a16	101
3702773	566.6987423009807	1437.0142423142636	1	6	11	Crx	101
3702774	536.1945848087541	1422.0959320229376	1	6	11	Tfap2a	101
3702775	641.4177570820365	1535.5840918187864	1	6	11	Foxd4	101
3702776	677.5945309688786	1528.306149887609	1	6	11	Adam30	101
3702777	617.6101104327493	1462.8361701129616	1	6	11	Itih4	101
3702778	462.53674452923775	1382.1086843615003	1	6	11	Myo5a	101
3702779	616.0219142957144	1570.1282275830213	1	6	11	Myo5a	101
3702780	595.0347406220444	1434.622938838178	1	6	11	Myo5a	101
3702781	613.0288324568368	1519.2080799686948	1	6	11	Myo5a	101
3702782	519.9865768887267	1486.8289745347995	1	6	11	Akap9	101
3702783	461.50001603303986	1355.5986579191917	1	6	11	Ube2l3	101
3702784	624.4486394435387	1500.469737396431	1	6	11	Ube2l3	101
3702785	460.48384597419147	1531.0986021350732	1	6	11	Ube2l3	101
3702786	481.74168730926965	1446.1005474344943	1	6	11	Ube2l3	101
3702787	540.7848424869179	1460.1279237500264	1	6	11	Ube2l3	101
3702788	677.486624043919	1501.618589703773	1	6	11	Ube2l3	101
3702789	610.7337821124277	1532.112446961054	1	6	11	Ube2l3	101
3702790	469.9438730758721	1408.1984025515517	1	6	11	Trip12	101
3702791	555.6955833914482	1359.2016618592115	1	6	11	Trip12	101
3702792	612.6901246582563	1503.453624239617	1	6	11	Trip12	101
3702793	645.6894986992479	1517.9548372972129	1	6	11	Trip12	101
3702794	640.1151360588716	1558.1654500926227	1	6	11	Trip12	101
3702795	541.1849592741297	1465.1796358061956	1	6	11	Trip12	101
3702796	449.1961402328948	1348.1976960213776	1	6	11	Trip12	101
3702797	569.6948470972968	1378.202192813204	1	6	11	Trip12	101
3702798	641.1891307994449	1527.9546179969846	1	6	11	Trip12	101
3702799	545.9122530604756	1362.7785918126956	1	6	11	Ktn1	101
3702800	742.1508710802542	1446.5538331433863	1	6	11	Ktn1	101
3702801	573.9057658455465	1412.0320922871967	1	6	11	Ktn1	101
3702802	548.9067386557753	1504.4661421019025	1	6	11	Tmem38a	101
3702803	624.8055710717794	1549.4420604825355	1	6	11	Setd5	101
3702804	451.32280329336334	1353.9263654168494	1	6	11	Setd5	101
3702805	678.0558287473303	1547.4467914821626	1	6	11	Setd5	101
3702806	518.9680759902143	1415.2901526364933	1	6	11	Setd5	101
3702807	503.8225863747195	1357.1810404539178	1	6	11	Setd5	101
3702808	532.6855847174475	1388.7892938914483	1	6	11	Setd5	101
3702809	476.32125945038206	1371.9286048768072	1	6	11	Setd5	101
3702810	653.8118796829308	1479.1945629024694	1	6	11	Setd5	101
3702811	589.8077908935353	1524.1889068655926	1	6	11	Setd5	101
3702812	535.5698453285455	1388.43389761393	1	6	11	Setd5	101
3702813	682.6589565312685	1535.9314412516167	1	6	11	Dhx15	101
3702814	482.92666921033714	1371.9080379222053	1	6	11	Dhx15	101
3702815	542.9131893460194	1493.165383033111	1	6	11	Dhx15	101
3702816	687.6593796444783	1532.4319812820502	1	6	11	Dhx15	101
3702817	590.9221602888858	1415.9204836509425	1	6	11	Dhx15	101
3702818	535.1677413286834	1452.6643225147732	1	6	11	Dhx15	101
3702819	599.9166446389356	1464.9217240480598	1	6	11	Dhx15	101
3702820	523.1662120294079	1465.6630189269854	1	6	11	Dhx15	101
3702821	691.6658667310411	1475.4321886439866	1	6	11	Dhx15	101
3702822	662.1632883208384	1496.9289361932476	1	6	11	Dhx15	101
3702823	703.1562086739843	1560.9338767635656	1	6	11	Dhx15	101
3702824	602.9113493592293	1511.672283303292	1	6	11	Dhx15	101
3702825	475.17467458851064	1389.1572250737565	1	6	11	Dhx15	101
3702826	688.1622089731493	1507.4319314854313	1	6	11	Dhx15	101
3702827	679.1571224014434	1551.9311124849478	1	6	11	Dhx15	101
3702828	696.0940394641627	1554.7366714784314	1	6	11	Fem1b	101
3702829	489.15576068867426	1434.0231417084196	1	6	11	Fem1b	101
3702830	623.3493860637595	1482.9822123427364	1	6	11	Fem1b	101
3702831	534.1008759943836	1470.2262655175941	1	6	11	Fem1b	101
3702832	453.9041630781619	1391.1633753834874	1	6	11	Trrap	101
3702833	596.6468644109117	1447.930192795367	1	6	11	Trrap	101
3702834	497.4588625771544	1440.171683723547	1	6	11	Gapvd1	101
3702835	715.4257595111454	1572.5968636696362	1	6	11	Gapvd1	101
3702836	568.3394168859734	1497.2249322739244	1	6	11	Zc2hc1a	101
3702837	442.83209702768204	1551.2120052551459	1	6	11	Zc2hc1a	101
3702838	448.23925988178416	1359.9396618943329	1	6	11	Aars	101
3702839	634.1635603362103	1542.0184051562198	1	6	11	Aars	101
3702840	502.2296755111032	1443.1957088906063	1	6	11	Aars	101
3702841	618.9739420784604	1491.958965993961	1	6	11	Aars	101
3702842	578.2222891068914	1506.9542943969914	1	6	11	Aars	101
3702843	692.4682804813848	1540.7172775005154	1	6	11	Aars	101
3702844	652.2188949210827	1535.712685183838	1	6	11	Aars	101
3702845	682.8260610424938	1530.8078427526684	1	6	11	Hif1a	101
3702846	577.8352907988358	1448.045869071292	1	6	11	Hif1a	101
3702847	667.32805593626	1513.056072146419	1	6	11	Hif1a	101
3702848	626.8269335459092	1522.551495190387	1	6	11	Hif1a	101
3702849	627.328773770816	1506.3015298952255	1	6	11	Hif1a	101
3702850	528.7305397411676	1475.6854744613674	1	6	11	Usp45	101
3702851	645.976107520268	1534.696929246798	1	6	11	Usp45	101
3702852	701.4784568349262	1514.9519096614326	1	6	11	Usp45	101
3702853	726.7244128040977	1425.7702112301163	1	6	11	Usp32	101
3702854	542.4511119944914	1448.5692109715949	1	6	11	Lemd3	101
3702855	496.69959396013616	1345.7578321659703	1	6	11	Dnajc10	101
3702856	643.4410781910807	1501.268334518365	1	6	11	Dnajc10	101
3702857	538.9492216159297	1357.5105767309956	1	6	11	Dnajc10	101
3702858	554.9421718501178	1471.7625397631973	1	6	11	Dnajc10	101
3702859	519.6895346040764	1398.084657258864	1	6	11	Hexa	101
3702860	579.9312674986886	1461.091128482221	1	6	11	Hexa	101
3702861	588.6767582423996	1497.8417146115473	1	6	11	Hexa	101
3702862	574.1041333722698	1391.5826339599612	1	6	11	Pgrmc2	101
3702863	674.3326739047988	1552.9605212157594	1	6	11	Pde4d	101
3702864	659.6284435515332	1537.6655690086325	1	6	11	Slc35c2	101
3702865	465.9949317174553	1392.7630251765354	1	6	11	Zcchc11	101
3702866	441.9932015403055	1364.328760223373	1	6	11	Zcchc11	101
3702867	645.5969620233355	1539.8577990719355	1	6	11	Atp8b2	101
3702868	475.3790634779099	1412.9496294453168	1	6	11	Mpp2	101
3702869	479.6189824689036	1433.0543278523642	1	6	11	Coro1b	101
3702870	622.8641515350299	1486.0750764387647	1	6	11	Coro1b	101
3702871	519.3832043288598	1335.3081254683746	1	6	11	Coro1b	101
3702872	697.3577535914822	1541.83636643901	1	6	11	Coro1b	101
3702873	471.6236506822471	1398.3026184593105	1	6	11	Coro1b	101
3702874	500.11522769303355	1462.807692843069	1	6	11	Coro1b	101
3702875	467.13105072727154	1344.3010517401024	1	6	11	Coro1b	101
3702876	456.62155319414694	1411.5507776188479	1	6	11	Coro1b	101
3702877	642.470234470599	1595.4133399699724	1	6	11	Coro1b	101
3702878	553.6142925284978	1476.3153250157752	1	6	11	Coro1b	101
3702879	631.3516827737574	1474.5428236076766	1	6	11	Coro1b	101
3702880	503.9285554086187	1514.3631603826148	1	6	11	Brms1l	101
3702881	671.9351501747087	1456.379704496621	1	6	11	Brms1l	101
3702882	454.18877741905425	1409.8576857445037	1	6	11	Brms1l	101
3702883	662.3379146583352	1560.2775156541009	1	6	11	Gatad1	101
3702884	495.47011916099774	1446.32950594744	1	6	11	Gatad1	101
3702885	677.3473551561564	1469.53097403053	1	6	11	Gatad1	101
3702886	614.850071293949	1456.024550672674	1	6	11	Gatad1	101
3702887	421.8655452382874	1348.256052940987	1	6	11	Gatad1	101
3702888	563.095940244568	1504.2680151204079	1	6	11	Gatad1	101
3702889	577.1079873216588	1389.2718543183469	1	6	11	Gatad1	101
3702890	474.60613694897967	1426.010123395519	1	6	11	Gatad1	101
3702891	535.1998086538796	1463.0010451349453	1	6	11	Gatad1	101
3702892	485.35183606307254	1464.0104995958975	1	6	11	Gatad1	101
3702893	669.8366999683383	1570.278118469349	1	6	11	Gatad1	101
3702894	452.6063927744567	1427.7577315461876	1	6	11	Gatad1	101
3702895	552.5899824476825	1395.043885591777	1	6	11	Ube2g2	101
3702896	651.3225841776484	1543.8046627436536	1	6	11	Ube2g2	101
3702897	602.5752319923415	1522.29915746486	1	6	11	Ube2g2	101
3702898	639.425352005141	1607.3779025818249	1	6	11	Ube2g2	101
3702899	714.3212112530541	1553.8118435825852	1	6	11	Ube2g2	101
3702900	628.5981038918317	1489.8781264118122	1	6	11	Plec	101
3702901	556.1471638148922	1359.4679905217272	1	6	11	Plec	101
3702902	507.10274251558076	1444.1120441816206	1	6	11	Plec	101
3702903	493.8659806366229	1340.1092703574243	1	6	11	Plec	101
3702904	554.3480744356125	1484.118520198052	1	6	11	Plec	101
3702905	570.6055729471083	1427.1200253851364	1	6	11	Plec	101
3702906	486.109602370766	1389.1087795364388	1	6	11	Plec	101
3702907	576.6117884028871	1379.3703015408532	1	6	11	Plec	101
3702908	589.3441879417121	1517.1233604135173	1	6	11	Plec	101
3702909	598.9419977579644	1482.4518884782435	1	6	11	Plec	101
3702910	516.8479500033775	1482.113683320823	1	6	11	Plec	101
3702911	589.8602748317003	1392.1221519164037	1	6	11	Plec	101
3702912	525.6027397356243	1445.6144239073574	1	6	11	Plec	101
3702913	559.3454199466163	1505.1193728624173	1	6	11	Plec	101
3702914	481.61122181033977	1376.1080545144473	1	6	11	Plec	101
3702915	548.3584324347895	1403.1169187906319	1	6	11	Plec	101
3702916	603.2801810901585	1443.1188918142552	1	6	11	Plec	101
3702917	560.2566533553496	1497.4823895206537	1	6	11	Plec	101
3702918	513.3617371679364	1374.6121287715341	1	6	11	Plec	101
3702919	492.10052636397575	1460.1102729324512	1	6	11	Plec	101
3702920	500.3637703360349	1357.8602783583565	1	6	11	Plec	101
3702921	544.4107051345703	1346.7418870627525	1	6	11	Plec	101
3702922	565.3620432917876	1376.3688358509576	1	6	11	Plec	101
3702923	553.3606340366944	1386.3673946479144	1	6	11	Plec	101
3702924	523.291003792142	1352.1086357023928	1	6	11	Plec	101
3702925	528.3466504287068	1493.1152678603578	1	6	11	Plec	101
3702926	550.6140275966453	1359.8667614158667	1	6	11	Plec	101
3702927	559.3539142290085	1439.1187024872172	1	6	11	Plec	101
3702928	584.3607716022418	1387.871390972563	1	6	11	Plec	101
3702929	496.4685616631472	1446.127791075409	1	6	11	Plec	101
3702930	601.847920120986	1489.1246890058558	1	6	11	Plec	101
3702931	557.6085270466975	1403.1181073213113	1	6	11	Plec	101
3702932	549.4742486320439	1406.8009554021312	1	6	11	Plec	101
3702933	512.1027424261673	1444.6126857492839	1	6	11	Plec	101
3702934	552.9240913804687	1491.147874908238	1	6	11	Plec	101
3702935	470.55916370822257	1338.8977354156893	1	6	11	Flywch1	101
3702936	486.0522317659736	1404.650604723398	1	6	11	Flywch1	101
3702937	458.2064471997663	1398.3627014757142	1	6	11	Akap17b	101
3702938	532.8827370795065	1383.4329932595037	1	6	11	Atn1	101
3702939	694.1182685825099	1514.1958875751814	1	6	11	Atn1	101
3702940	597.6280103558342	1424.1883633365944	1	6	11	Atn1	101
3702941	584.1205663922417	1507.1858702954178	1	6	11	Atn1	101
3702942	568.1324120168804	1381.1862857466817	1	6	11	Atn1	101
3702943	532.3808246845633	1404.1826453134288	1	6	11	Atn1	101
3702944	698.6205702152753	1488.4467091836927	1	6	11	Atn1	101
3702945	527.0753128557826	1481.0337741644498	1	6	11	Psme3	101
3702946	679.0674336215945	1537.0493214299606	1	6	11	Psme3	101
3702947	459.09017296874254	1350.0281415433365	1	6	11	Psme3	101
3702948	695.4094961603026	1432.381228391494	1	6	11	Psme3	101
3702949	491.32159185673675	1520.0294581131152	1	6	11	Psme3	101
3702950	468.58517351308035	1395.7785785850085	1	6	11	Psme3	101
3702951	705.062790415167	1577.3015958429162	1	6	11	Psme3	101
3702952	749.0755509441967	1452.8078661132918	1	6	11	Psme3	101
3702953	569.8222966741675	1504.2880584985478	1	6	11	Psme3	101
3702954	501.5788480289998	1451.0314217853459	1	6	11	Psme3	101
3702955	470.83331975857874	1412.7786085700216	1	6	11	Psme3	101
3702956	522.5732095143451	1501.2830294841128	1	6	11	Psme3	101
3702957	492.44983054579285	1393.3156808792464	1	6	11	Asxl1	101
3702958	549.1929660564873	1461.5723471828087	1	6	11	Asxl1	101
3702959	688.1875730452509	1522.5877959547868	1	6	11	Asxl1	101
3702960	580.6911116044706	1481.0758870644374	1	6	11	Asxl1	101
3702961	571.9156752630987	1494.1388878629507	1	6	11	Trip11	101
3702962	674.6650505433398	1506.1525157447768	1	6	11	Trip11	101
3702963	591.1732203106053	1438.1408960108845	1	6	11	Trip11	101
3702964	486.42452810639776	1420.8769613683125	1	6	11	Trip11	101
3702965	519.4187441775232	1467.1317351998919	1	6	11	Trip11	101
3702966	527.0033796303287	1463.6951295099527	1	6	11	Trip11	101
3702967	576.9660361187323	1414.7689850774289	1	6	11	Tm9sf1	101
3702968	466.9611462926456	1456.2562267516641	1	6	11	Tm9sf1	101
3702969	566.969121596213	1388.2677989498661	1	6	11	Tm9sf1	101
3702970	576.068842065941	1492.0795234571046	1	6	11	Fam222b	101
3702971	508.0422853988072	1449.813429072478	1	6	11	Sc5d	101
3702972	486.5480611190326	1357.5626323430633	1	6	11	Sc5d	101
3702973	521.2964640912979	1380.5646174543683	1	6	11	Sc5d	101
3702974	524.5422821759286	1448.564459232812	1	6	11	Sc5d	101
3702975	554.7044383924527	1391.2738516439294	1	6	11	Sc5d	101
3702976	512.9900556312023	1487.2179400475688	1	6	11	Fndc3a	101
3702977	637.0413459286774	1590.9479299099282	1	6	11	Fndc3a	101
3702978	544.7465150825817	1409.9722424179226	1	6	11	Fndc3a	101
3702979	499.96481533969387	1439.1661623028533	1	6	11	Sugp1	101
3702980	659.2089424988407	1563.1052305215208	1	6	11	Sugp1	101
3702981	570.7504073283558	1450.5151595365032	1	6	11	Ing3	101
3702982	455.14276469050014	1376.1325595909184	1	6	11	Msh3	101
3702983	666.1263980523383	1548.1489244129689	1	6	11	Msh3	101
3702984	527.3923932098418	1373.138694649817	1	6	11	Msh3	101
3702985	526.3137248212938	1432.583718675937	1	6	11	Herc4	101
3702986	601.0548297130905	1503.0962512764877	1	6	11	Herc4	101
3702987	643.4225560564244	1545.6820334008178	1	6	11	Arf6	101
3702988	640.2293515334537	1608.8820730397456	1	6	11	Arf6	101
3702989	535.4270964580537	1493.4251822241283	1	6	11	Arf6	101
3702990	556.7793277422759	1372.127600719686	1	6	11	Arf6	101
3702991	704.1724258602758	1539.4361969256347	1	6	11	Arf6	101
3702992	472.4328608135481	1417.171604755378	1	6	11	Arf6	101
3702993	528.2129005550111	1433.5507431949845	1	6	11	Arf6	101
3702994	671.1780016990914	1461.9346682181385	1	6	11	Arf6	101
3702995	640.6758909507131	1497.1822893585775	1	6	11	Arf6	101
3702996	627.9219986735875	1555.930869352142	1	6	11	Arf6	101
3702997	566.1775225669921	1483.1773487094326	1	6	11	Arf6	101
3702998	551.4338308573484	1392.1771927381146	1	6	11	Arf6	101
3702999	717.8457591372969	1425.204531681268	1	6	11	Iffo1	101
3703000	688.0411525371595	1547.2841199936222	1	6	11	Iffo1	101
3703001	587.9715154247261	1517.6087439426049	1	6	11	Rap2c	101
3703002	540.1207646747869	1391.1602315016619	1	6	11	Rasa3	101
3703003	670.111060192427	1548.919566992903	1	6	11	Rasa3	101
3703004	653.1133197724419	1513.168269465966	1	6	11	Rasa3	101
3703005	655.4706179991821	1529.7434064848126	1	6	11	Samd5	101
3703006	470.97804809050643	1366.983449639662	1	6	11	Samd5	101
3703007	491.08406911046933	1381.1118337700034	1	6	11	Zranb3	101
3703008	632.3014701089365	1371.7518895142985	1	6	11	Utp6	101
3703009	464.2827351322452	1537.2315615807777	1	6	11	Utp6	101
3703010	582.2884286379033	1484.7455897591221	1	6	11	Utp6	101
3703011	670.2855376415888	1506.5058098497902	1	6	11	Utp6	101
3703012	576.0534059850928	1512.6106618736203	1	6	11	Inip	101
3703013	454.1513681528935	1359.7658760284983	1	6	11	Cnot6	101
3703014	586.6390625023145	1493.7791025229455	1	6	11	Cnot6	101
3703015	704.4428598558798	1566.4025256486048	1	6	11	Cnot6	101
3703016	536.150160326092	1375.773792747316	1	6	11	Cnot6	101
3703017	543.8867877418716	1515.7751021663994	1	6	11	Cnot6	101
3703018	473.0658492554217	1405.2688027610081	1	6	11	Cnot6	101
3703019	623.1951872988827	1524.0977587474035	1	6	11	Cnot6	101
3703020	538.9511359996377	1394.8094554808422	1	6	11	Szt2	101
3703021	542.939244556338	1480.0605402489678	1	6	11	Szt2	101
3703022	675.5268380568954	1520.6060272661164	1	6	11	Zfp422	101
3703023	620.872360791426	1535.2514514631714	1	6	11	Cd164	101
3703024	446.88424102384835	1389.23364276954	1	6	11	Cd164	101
3703025	474.13072747962775	1429.7365993004712	1	6	11	Cd164	101
3703026	571.0843811570365	1435.6664451329173	1	6	11	Cd164	101
3703027	632.3542180339562	1595.1545222296731	1	6	11	Cc2d2a	101
3703028	475.6113868900484	1537.8854648657366	1	6	11	Cc2d2a	101
3703029	587.4540032191549	1397.1328209265766	1	6	11	Cc2d2a	101
3703030	644.944022184424	1587.8529340745367	1	6	11	Adsl	101
3703031	493.95426383714334	1487.0799254699755	1	6	11	Adsl	101
3703032	590.0594268995577	1429.049446752156	1	6	11	Adsl	101
3703033	453.96809496269725	1379.0719293233974	1	6	11	Adsl	101
3703034	689.7702757701056	1492.9847144504945	1	6	11	Zkscan6	101
3703035	685.5036873444105	1560.6332644581114	1	6	11	Sp1	101
3703036	481.7719723361232	1411.1139917991861	1	6	11	Sp1	101
3703037	561.0230360672458	1390.8725181212276	1	6	11	Sp1	101
3703038	606.5097842575954	1512.1256749130093	1	6	11	Sp1	101
3703039	492.16166417804817	1533.018712255679	1	6	11	Sp1	101
3703040	631.1516106683782	1613.030050906681	1	6	11	Sp1	101
3703041	541.519135198123	1430.8699669096698	1	6	11	Sp1	101
3703042	514.2907360532735	1364.070162886349	1	6	11	Sp1	101
3703043	510.8332596650843	1476.0215314217994	1	6	11	Sp1	101
3703044	624.7518532311218	1585.8765884998688	1	6	11	Sp1	101
3703045	642.3384249874717	1596.811436532909	1	6	11	Sp1	101
3703046	613.4406183800972	1482.3115433797927	1	6	11	Ralb	101
3703047	613.741528346143	1552.8874959710358	1	6	11	Tead1	101
3703048	722.004825073291	1422.3975551100589	1	6	11	Tead1	101
3703049	533.3320935531568	1469.4842367424571	1	6	11	Tead1	101
3703050	494.1013484010164	1512.8624901661206	1	6	11	Tead1	101
3703051	741.9977559950412	1495.1498362685145	1	6	11	Tead1	101
3703052	513.7452212032837	1511.1274864292236	1	6	11	Tead1	101
3703053	483.2920296762612	1344.1478139976734	1	6	11	Cd320	101
3703054	654.0586855324176	1552.4627829473593	1	6	11	Npy5r	101
3703055	692.1886178856172	1553.073870663331	1	6	11	Rhbdd3	101
3703056	607.2502524605675	1448.637121447235	1	6	11	Sav1	101
3703057	467.262263484735	1337.6224952266944	1	6	11	Sav1	101
3703058	459.7412825853898	1535.8713329886896	1	6	11	Sav1	101
3703059	539.2532687317974	1421.3799526560704	1	6	11	Sav1	101
3703060	531.5143125369044	1317.12934132533	1	6	11	Sav1	101
3703061	674.2418693278311	1526.6440759088414	1	6	11	Sav1	101
3703062	500.75434143618344	1411.87590091441	1	6	11	Sav1	101
3703063	582.504157947101	1412.1345702497574	1	6	11	Sav1	101
3703064	594.4916243598987	1530.3856238616622	1	6	11	Sav1	101
3703065	626.4848935742065	1593.3888985884232	1	6	11	Sav1	101
3703066	671.8883572232054	1544.8875320796053	1	6	11	Zbtb21	101
3703067	645.6784528605931	1555.9362491026325	1	6	11	Capn10	101
3703068	563.9784483822922	1517.226497382479	1	6	11	Rnd3	101
3703069	471.48563393133264	1428.5426601041993	1	6	11	Rnd3	101
3703070	521.7165308297303	1429.6524153171931	1	6	11	Ogdhl	101
3703071	591.6992037452194	1445.9749627370052	1	6	11	Rgmb	101
3703072	603.1894857921711	1533.4758976212624	1	6	11	Rgmb	101
3703073	630.9168103968127	1573.6126771569604	1	6	11	Rgmb	101
3703074	528.4549093272242	1396.468156666146	1	6	11	Rgmb	101
3703075	563.2030897513802	1411.7219426303673	1	6	11	Rgmb	101
3703076	530.0922681702287	1488.8385932426063	1	6	11	Rgmb	101
3703077	618.9395936617293	1502.0937881083655	1	6	11	Mst1r	101
3703078	495.1296440079778	1378.9023386650085	1	6	11	Zfp319	101
3703079	633.5938188055217	1570.7021390743555	1	6	11	Taf5	101
3703080	521.5114167010618	1452.8339471404852	1	6	11	Taf5	101
3703081	599.6523314909484	1413.0187081984568	1	6	11	Sbno2	101
3703082	573.1526464271141	1398.0173682753648	1	6	11	Sbno2	101
3703083	588.0893355319172	1408.0670136914139	1	6	11	Pola2	101
3703084	595.0176950429019	1510.4292581084794	1	6	11	Pola2	101
3703085	667.8353050935161	1456.574387919819	1	6	11	Pola2	101
3703086	561.5833686569384	1473.3149160621215	1	6	11	Pola2	101
3703087	680.0745407613933	1577.0759734101102	1	6	11	Pola2	101
3703088	518.5841103959473	1463.061011072089	1	6	11	Pola2	101
3703089	615.5780710172328	1534.8200182450728	1	6	11	Pola2	101
3703090	545.0849748547568	1454.563347696937	1	6	11	Pola2	101
3703091	605.828610612565	1528.319107037622	1	6	11	Pola2	101
3703092	573.7844863210723	1518.4034957758352	1	6	11	Crybg3	101
3703093	721.7903032346402	1437.4176493933508	1	6	11	Crybg3	101
3703094	663.5348451661008	1504.4117309251715	1	6	11	Crybg3	101
3703095	497.78956322583423	1470.3971277186142	1	6	11	Crybg3	101
3703096	509.5677660259426	1387.130272042612	1	6	11	Tnfrsf11a	101
3703097	488.2634870356272	1416.3758177233344	1	6	11	Wdfy2	101
3703098	599.5415299409676	1453.1175084399076	1	6	11	Notch4	101
3703099	616.7806796865093	1542.3713532005768	1	6	11	Notch4	101
3703100	510.5768578419797	1387.2140379668617	1	6	11	Fzd4	101
3703101	546.1935213868461	1365.7585219635412	1	6	11	Ccnb1	101
3703102	664.1850206524582	1463.7666717704549	1	6	11	Ccnb1	101
3703103	515.169307202525	1440.3283423210637	1	6	11	Tcf19	101
3703104	662.4237134549776	1489.1952290665583	1	6	11	Tcf19	101
3703105	502.91300607161105	1498.8273823567674	1	6	11	Tcf19	101
3703106	578.6642492590274	1491.085397263728	1	6	11	Tcf19	101
3703107	698.161951598712	1518.8482736389024	1	6	11	Tcf19	101
3703108	539.1653322359457	1478.8311195052117	1	6	11	Tcf19	101
3703109	587.6695491718136	1441.8360875507356	1	6	11	Tcf19	101
3703110	487.16714280514685	1459.0754683184618	1	6	11	Tcf19	101
3703111	668.4103898192952	1532.0951786083147	1	6	11	Tcf19	101
3703112	602.7588350803958	1464.5223638866798	1	6	11	Tcf19	101
3703113	533.55462452416	1469.752580474012	1	6	11	Tcf19	101
3703114	599.9147146150453	1476.6045331230139	1	6	11	Esyt1	101
3703115	536.0816912297038	1355.9691401159068	1	6	11	Gli1	101
3703116	685.2528106847681	1556.241990356061	1	6	11	Irx5	101
3703117	511.7701032506923	1435.2195429437704	1	6	11	Irx5	101
3703118	636.1888709135836	1608.761307246611	1	6	11	Syt2	101
3703119	560.0518984926035	1461.2954800756168	1	6	11	Bpifb6	101
3703120	505.0138177189263	1384.9182251374677	1	6	11	Arid3c	101
3703121	492.69707230694	1399.931777715906	1	6	11	Zfp750	101
3703122	497.60384834926697	1490.7632925119158	1	6	11	Nudcd3	101
3703123	626.6168512241403	1367.2763382089192	1	6	11	Nudcd3	101
3703124	532.8579435383439	1451.766857650617	1	6	11	Nudcd3	101
3703125	643.8955953545259	1514.3939513723537	1	6	11	Nudcd3	101
3703126	640.6020268011173	1511.278086823661	1	6	11	Nudcd3	101
3703127	640.5990142540395	1540.5281471752573	1	6	11	Nudcd3	101
3703128	577.7630030636409	1421.8722255367777	1	6	11	Prpf4b	101
3703129	455.2649839652083	1396.862265460755	1	6	11	Prpf4b	101
3703130	633.7568548310018	1497.876799850851	1	6	11	Prpf4b	101
3703131	509.5175440748876	1365.6166674948306	1	6	11	Prpf4b	101
3703132	642.0270219422002	1568.8152447405782	1	6	11	Gnl3l	101
3703133	505.4625206171859	1380.0842054305378	1	6	11	Gnl3l	101
3703134	684.877133536159	1409.0434930287636	1	6	11	Gnl3l	101
3703135	560.2064968540449	1465.0882759826632	1	6	11	Gnl3l	101
3703136	459.9620501122737	1385.5809068716737	1	6	11	Gnl3l	101
3703137	462.5005592760293	1337.5852736073873	1	6	11	Pi4ka	101
3703138	622.4773510428462	1615.104124922711	1	6	11	Pi4ka	101
3703139	483.7088854477076	1497.1879655330788	1	6	11	Pi4ka	101
3703140	527.4998697825149	1355.3415252411194	1	6	11	Pi4ka	101
3703141	567.8404875586849	1481.9234349660123	1	6	11	Vps41	101
3703142	679.9564293571173	1473.2352776866576	1	6	11	Map2k4	101
3703143	493.94078068700037	1463.4093461451969	1	6	11	Map2k4	101
3703144	733.9564927472969	1474.7388379115218	1	6	11	Map2k4	101
3703145	546.065753460688	1459.9726858328174	1	6	11	Rala	101
3703146	467.48346767303775	1383.3010006449613	1	6	11	Rala	101
3703147	637.8119900781528	1509.4797648535268	1	6	11	Rala	101
3703148	487.5678086966749	1432.7182256275948	1	6	11	Rala	101
3703149	529.3164616983103	1450.471434108301	1	6	11	Rala	101
3703150	560.3478716051661	1422.080419272689	1	6	11	Opa1	101
3703151	515.3898640005985	1411.1464115507583	1	6	11	Opa1	101
3703152	549.124660275271	1480.065964213824	1	6	11	Btbd10	101
3703153	747.1286187162158	1450.5792989013903	1	6	11	Btbd10	101
3703154	621.1211680941465	1541.0715153721585	1	6	11	Btbd10	101
3703155	628.7880807142437	1572.1122875889814	1	6	11	Smarcc2	101
3703156	452.0981113702833	1370.2570608839924	1	6	11	Smarcc2	101
3703157	580.0829300001228	1513.775636944513	1	6	11	Smarcc2	101
3703158	498.82959368653565	1528.0159249441863	1	6	11	Smarcc2	101
3703159	446.0997356913771	1356.006043463194	1	6	11	Smarcc2	101
3703160	497.10015443234465	1360.7624409203975	1	6	11	Smarcc2	101
3703161	584.8800657230636	1397.1976560980181	1	6	11	Pcm1	101
3703162	643.1112374490375	1569.4532240066437	1	6	11	Pcm1	101
3703163	519.7699078773686	1413.4533101084583	1	6	11	Pcm1	101
3703164	454.87693799602204	1431.183472041171	1	6	11	Pcm1	101
3703165	664.8849773645233	1554.5850209962875	1	6	11	Fasn	101
3703166	507.3940225506532	1445.5711888643787	1	6	11	Fasn	101
3703167	445.9018496009641	1353.0656937301108	1	6	11	Fasn	101
3703168	689.1457019042789	1430.8368188774477	1	6	11	Fasn	101
3703169	648.7811608749436	1513.798127266733	1	6	11	Fasn	101
3703170	464.64734431581945	1405.8174238940505	1	6	11	Fasn	101
3703171	628.8845798577993	1558.331925673342	1	6	11	Fasn	101
3703172	697.8857934736399	1546.0878488989058	1	6	11	Fasn	101
3703173	674.3877287333012	1523.0857712157003	1	6	11	Fasn	101
3703174	600.2095231394995	1497.7655396801958	1	6	11	Fasn	101
3703175	509.63898866467855	1504.0715308605163	1	6	11	Fasn	101
3703176	612.3871667748097	1527.8304261049136	1	6	11	Fasn	101
3703177	498.89210374877473	1467.5705149857504	1	6	11	Fasn	101
3703178	461.89500603782295	1432.8172491564596	1	6	11	Fasn	101
3703179	648.8903263092484	1492.083492776074	1	6	11	Fasn	101
3703180	441.12496582932846	1368.1123579744728	1	6	11	Fasn	101
3703181	504.64325649855795	1454.3209882739195	1	6	11	Fasn	101
3703182	454.55210912869615	1348.4852128890816	1	6	11	Pcdh10	101
3703183	676.1567043911866	1554.1707993652767	1	6	11	Fscn1	101
3703184	469.8081325877618	1348.1328621416342	1	6	11	Fscn1	101
3703185	679.9258158617766	1407.99975523115	1	6	11	Fscn1	101
3703186	514.9084300595555	1525.6651077247864	1	6	11	Fscn1	101
3703187	716.6613133636858	1420.922807194344	1	6	11	Fscn1	101
3703188	496.9120864144269	1425.9148907718372	1	6	11	Fscn1	101
3703189	533.6652395480779	1333.9166030072329	1	6	11	Fscn1	101
3703190	607.6609245145187	1444.918781757497	1	6	11	Fscn1	101
3703191	737.6609359534962	1429.173523498786	1	6	11	Fscn1	101
3703192	684.4082880785514	1508.9212519059058	1	6	11	Fscn1	101
3703193	687.1566179626774	1554.9211850474846	1	6	11	Fscn1	101
3703194	727.9111168323684	1424.9232046901218	1	6	11	Fscn1	101
3703195	572.4091578760272	1498.6672942080306	1	6	11	Fscn1	101
3703196	528.16003206589	1479.4157773162465	1	6	11	Fscn1	101
3703197	587.660328104755	1463.917979606698	1	6	11	Fscn1	101
3703198	654.9126979837561	1390.420732452451	1	6	11	Fscn1	101
3703199	623.2686264135224	1555.2937200422	1	6	11	Fscn1	101
3703200	651.9068792017813	1551.919917970028	1	6	11	Fscn1	101
3703201	514.9090583437559	1507.9151813204505	1	6	11	Fscn1	101
3703202	463.9089398421797	1517.6633079698365	1	6	11	Fscn1	101
3703203	460.9126580321447	1414.6636484173994	1	6	11	Fscn1	101
3703204	668.9119324587771	1409.671152388569	1	6	11	Fscn1	101
3703205	509.1647688757844	1350.1656700946244	1	6	11	Fscn1	101
3703206	640.9132581826375	1375.9202884129804	1	6	11	Fscn1	101
3703207	607.1603853412051	1460.1687165293902	1	6	11	Fscn1	101
3703208	600.9420121977993	1430.2942298032906	1	6	11	Fscn1	101
3703209	682.6611735901837	1428.921549317064	1	6	11	Fscn1	101
3703210	687.9260924553083	1402.6668313891275	1	6	11	Fscn1	101
3703211	665.9059952536048	1575.4203228320623	1	6	11	Fscn1	101
3703212	605.9107126285439	1450.9187029093077	1	6	11	Fscn1	101
3703213	663.6372789070119	1530.5827259217942	1	6	11	Fscn1	101
3703214	687.9078227679181	1521.6713445246376	1	6	11	Fscn1	101
3703215	456.61029903423764	1436.286723457735	1	6	11	Fscn1	101
3703216	624.5868056396407	1520.9969509764114	1	6	11	Fscn1	101
3703217	680.9115205007564	1419.6715405238106	1	6	11	Fscn1	101
3703218	496.6592511552486	1505.1645233804256	1	6	11	Fscn1	101
3703219	658.6575009882404	1533.9202289155187	1	6	11	Fscn1	101
3703220	672.6575119898491	1531.92074123163	1	6	11	Fscn1	101
3703221	691.259256433968	1406.000305691472	1	6	11	Fscn1	101
3703222	514.9089530001563	1511.1651739196313	1	6	11	Fscn1	101
3703223	493.1558154276039	1349.725644383249	1	6	11	Clstn1	101
3703224	619.8978946945075	1470.7362335070977	1	6	11	Clstn1	101
3703225	552.9013841181329	1415.9807353859758	1	6	11	Clstn1	101
3703226	585.398822616843	1453.9835117281696	1	6	11	Clstn1	101
3703227	518.8667170379643	1344.012600984941	1	6	11	Clstn1	101
3703228	629.7024617160798	1527.0009954645914	1	6	11	Hook3	101
3703229	558.9592927939518	1452.744301251405	1	6	11	Hook3	101
3703230	681.9484216969336	1540.911783360597	1	6	11	Trim46	101
3703231	637.0576339253894	1492.9132221429054	1	6	11	Arhgef17	101
3703232	580.3119755739459	1447.9055438774053	1	6	11	Arhgef17	101
3703233	657.8060935861101	1508.9160140145325	1	6	11	Arhgef17	101
3703234	621.3049627505578	1512.6616932452039	1	6	11	Arhgef17	101
3703235	619.306178997831	1502.1612573698608	1	6	11	Arhgef17	101
3703236	584.5624476558543	1444.6560029701056	1	6	11	Arhgef17	101
3703237	547.8154011820266	1431.7504651335273	1	6	11	Dlst	101
3703238	710.8061999322653	1548.0202875558791	1	6	11	Dlst	101
3703239	522.8232725221047	1353.7462206324672	1	6	11	Dlst	101
3703240	696.8140903707914	1471.767257946773	1	6	11	Dlst	101
3703241	589.8092022783011	1497.2562889962853	1	6	11	Dlst	101
3703242	610.5671792381635	1427.0071095223393	1	6	11	Dlst	101
3703243	685.8040453775933	1563.5179096021884	1	6	11	Dlst	101
3703244	690.8068729116826	1538.01794079528	1	6	11	Dlst	101
3703245	674.6153797588587	1474.7737184809257	1	6	11	Limd2	101
3703246	556.8659413937773	1474.0133982856134	1	6	11	Limd2	101
3703247	544.6168908861612	1463.7623660885733	1	6	11	Limd2	101
3703248	549.6158132012799	1475.7627607662914	1	6	11	Limd2	101
3703249	629.4263948220438	1498.66619858669	1	6	11	Kars	101
3703250	584.3544614097331	1410.14155304014	1	6	11	Kars	101
3703251	444.4188618102594	1551.894217484048	1	6	11	Kars	101
3703252	467.94079485876875	1371.1459700431544	1	6	11	Kars	101
3703253	467.434449047617	1423.6462410199645	1	6	11	Kars	101
3703254	554.329358499282	1483.5679233162634	1	6	11	Kars	101
3703255	695.1794963031705	1475.9240107613073	1	6	11	Kars	101
3703256	668.4235322283353	1524.1710585075305	1	6	11	Kars	101
3703257	587.929563054541	1470.161017169467	1	6	11	Kars	101
3703258	689.168008205459	1570.92384424059	1	6	11	Kars	101
3703259	664.9292910306642	1476.1703352383377	1	6	11	Kars	101
3703260	534.9272029346672	1487.1547272819757	1	6	11	Kars	101
3703261	602.9338885849102	1434.9126200456426	1	6	11	Kars	101
3703262	526.4414635400362	1368.653019232175	1	6	11	Kars	101
3703263	680.9224215938455	1533.9226448051757	1	6	11	Kars	101
3703264	490.8836135172121	1363.0134333201004	1	6	11	Kars	101
3703265	517.8345650807522	1460.5602830473738	1	6	11	Kars	101
3703266	546.0097270327115	1379.565836990473	1	6	11	Kars	101
3703267	555.3503850708606	1462.4721265998342	1	6	11	Kars	101
3703268	684.2841536322492	1468.2165323723336	1	6	11	Me1	101
3703269	600.7484344202359	1467.7180951064374	1	6	11	Dnttip2	101
3703270	616.2512117886656	1422.719624465818	1	6	11	Dnttip2	101
3703271	522.7459079739489	1519.7124079133946	1	6	11	Dnttip2	101
3703272	544.5527229133227	1475.6838189118253	1	6	11	Dnttip2	101
3703273	666.9936864299598	1554.0868191850957	1	6	11	Zmym5	101
3703274	587.7011950993971	1414.228515398454	1	6	11	Pmpca	101
3703275	635.4554587960918	1372.2332349849796	1	6	11	Pmpca	101
3703276	629.9385552722595	1541.232908509807	1	6	11	Pmpca	101
3703277	624.933510647121	1591.7324723825986	1	6	11	Pmpca	101
3703278	640.1946512739827	1480.483862406635	1	6	11	Pmpca	101
3703279	610.4484081732453	1442.4808340221657	1	6	11	Pmpca	101
3703280	635.6838441788279	1477.664302698983	1	6	11	Zfp512	101
3703281	653.4273451424235	1565.1665763056467	1	6	11	Zfp512	101
3703282	446.3435828917884	1355.8929025410073	1	6	11	Zfp512	101
3703283	565.440106573642	1386.908050967013	1	6	11	Zfp512	101
3703284	681.7676177499861	1570.9632798088373	1	6	11	Ipo13	101
3703285	556.53451090252	1406.449093206476	1	6	11	Ipo13	101
3703286	563.7737055550973	1508.2003940566108	1	6	11	Ipo13	101
3703287	579.531773553888	1433.201681093561	1	6	11	Ipo13	101
3703288	469.88287470731717	1436.8002591700672	1	6	11	Slc6a8	101
3703289	595.2016156043937	1416.3258198564818	1	6	11	Slc6a8	101
3703290	666.9308502811604	1512.12718200235	1	6	11	Slc6a8	101
3703291	558.157057278335	1398.552412518188	1	6	11	Anp32e	101
3703292	658.6436837121358	1557.306062939727	1	6	11	Anp32e	101
3703293	547.4119735267566	1332.303089496676	1	6	11	Anp32e	101
3703294	459.132125244551	1439.6407512414828	1	6	11	Anp32e	101
3703295	624.3987093547845	1496.5549661443106	1	6	11	Anp32e	101
3703296	555.2938389733155	1483.4256416689093	1	6	11	Anp32e	101
3703297	587.1198315552907	1346.8220736669941	1	6	11	Anp32e	101
3703298	498.1329465138336	1414.9773275517753	1	6	11	Anp32e	101
3703299	612.9594621276489	1475.0963555451756	1	6	11	Anp32e	101
3703300	572.6885390825068	1443.5279003453709	1	6	11	Insr	101
3703301	579.0503562282101	1465.1961393670954	1	6	11	Insr	101
3703302	575.8614476227415	1485.5593873334158	1	6	11	Nmnat2	101
3703303	498.6085977994064	1514.0528206991971	1	6	11	Nmnat2	101
3703304	659.1432713066085	1514.1808764405775	1	6	11	Dyrk1a	101
3703305	506.39924484572447	1433.9212423372228	1	6	11	Dyrk1a	101
3703306	584.7546351446153	1490.5204477758741	1	6	11	Fbxo18	101
3703307	485.2527145204695	1511.0092318589964	1	6	11	Fbxo18	101
3703308	680.6961084702411	1530.407495899369	1	6	11	Mtmr4	101
3703309	465.4539830556802	1453.13739244481	1	6	11	Mtmr4	101
3703310	631.4427721397012	1567.1527478769146	1	6	11	Mtmr4	101
3703311	543.8739864116301	1375.5702230206653	1	6	11	Arl5a	101
3703312	625.5972376432983	1614.0798080235097	1	6	11	Arl5a	101
3703313	594.6136508648539	1468.0760903083087	1	6	11	Arl5a	101
3703314	476.12690175462734	1348.8125503341357	1	6	11	Arl5a	101
3703315	459.62316444255055	1381.8107287083744	1	6	11	Arl5a	101
3703316	664.113635744089	1469.0839391781878	1	6	11	Arl5a	101
3703317	629.3541109706518	1553.080142394488	1	6	11	Arl5a	101
3703318	509.19339172145044	1421.4609207013718	1	6	11	Ift46	101
3703319	657.9464029713672	1387.2235236106885	1	6	11	Ift46	101
3703320	532.8650050067841	1414.619782738865	1	6	11	Arid2	101
3703321	526.1812226063187	1501.1436879626676	1	6	11	Mcm3ap	101
3703322	568.5133486898586	1465.06044374574	1	6	11	Arfrp1	101
3703323	537.9948736188596	1369.5324323945806	1	6	11	Orai3	101
3703324	470.08423811565444	1427.9076495293173	1	6	11	Dhx33	101
3703325	585.8286141916084	1512.9183190321744	1	6	11	Dhx33	101
3703326	525.6640469873529	1403.9902807325107	1	6	11	Stau1	101
3703327	586.2691557185883	1480.6377758164485	1	6	11	Stau1	101
3703328	665.0133068300697	1541.6453257244714	1	6	11	Stau1	101
3703329	632.506152186351	1616.1422042605163	1	6	11	Stau1	101
3703330	452.77892963381754	1378.6249874277642	1	6	11	Stau1	101
3703331	625.4532599469475	1462.696360629246	1	6	11	Sec24b	101
3703332	484.19832819027084	1505.932705116159	1	6	11	Sec24b	101
3703333	627.5473469668432	1545.87768035384	1	6	11	Sec24b	101
3703334	653.1981665773304	1515.9493356963676	1	6	11	Sec24b	101
3703335	561.9500801983365	1491.9402645663113	1	6	11	Sec24b	101
3703336	567.9539378988837	1452.9406635645976	1	6	11	Sec24b	101
3703337	534.9520348219355	1470.687514273989	1	6	11	Sec24b	101
3703338	637.4858962092627	1591.4325578848368	1	6	11	Wdr17	101
3703339	557.3597334528824	1413.9784705417483	1	6	11	Fosl2	101
3703340	628.7774332153023	1474.9603650316767	1	6	11	Fosl2	101
3703341	520.8582484550487	1431.9748448604569	1	6	11	Fosl2	101
3703342	526.8557064435778	1457.9752489444838	1	6	11	Fosl2	101
3703343	674.6362903235938	1563.3786074248762	1	6	11	Zranb1	101
3703344	662.5946747379551	1531.9994433532938	1	6	11	Celf6	101
3703345	626.1489394212882	1491.308819411018	1	6	11	Acaca	101
3703346	481.1543392385423	1413.7919169480401	1	6	11	Acaca	101
3703347	589.8651722407861	1427.7788109083504	1	6	11	Acaca	101
3703348	683.919508351692	1575.4175759021236	1	6	11	Acaca	101
3703349	578.8944195886639	1525.0544296658852	1	6	11	Acaca	101
3703350	456.9028026216556	1423.7895127699849	1	6	11	Acaca	101
3703351	491.8989152567584	1466.7940635158557	1	6	11	Acaca	101
3703352	618.4002747724693	1477.0576852629224	1	6	11	Acaca	101
3703353	662.8506539302442	1551.1231230939095	1	6	11	Acaca	101
3703354	686.6379812149928	1559.9329183429356	1	6	11	Ryk	101
3703355	494.1486762700514	1439.1666856945135	1	6	11	Ryk	101
3703356	526.0929905743026	1511.0739934969613	1	6	11	Fah	101
3703357	453.60388260002264	1418.0667908071034	1	6	11	Fah	101
3703358	541.552513753472	1350.6587824061282	1	6	11	Ftsj1	101
3703359	564.1446045310605	1406.2504785668023	1	6	11	Ftsj1	101
3703360	441.8671078387642	1364.070392450041	1	6	11	Zfp68	101
3703361	560.7679552823566	1372.3125493751807	1	6	11	Galnt1	101
3703362	640.0064932353721	1498.5689249542509	1	6	11	Galnt1	101
3703363	623.2487761143213	1587.31704034755	1	6	11	Galnt1	101
3703364	609.7736912858878	1438.4456186407858	1	6	11	Galnt1	101
3703365	591.3304159635445	1522.9459346656315	1	6	11	Galnt1	101
3703366	495.7678182953756	1377.306817611425	1	6	11	Galnt1	101
3703367	488.01727528788473	1383.806102351999	1	6	11	Galnt1	101
3703368	549.438049075935	1371.9694431232722	1	6	11	Kat8	101
3703369	637.4196351684794	1569.7253145928366	1	6	11	Kat8	101
3703370	461.5210314675803	1509.9007814224722	1	6	11	Kat8	101
3703371	527.1753629471231	1517.2160430960732	1	6	11	Kat8	101
3703372	631.5476892527738	1583.065634653009	1	6	11	Ppp2r3a	101
3703373	505.81371306385614	1390.800779692575	1	6	11	Ppp2r3a	101
3703374	531.4578393510363	1481.2758054673304	1	6	11	Ppp2r3a	101
3703375	456.7382517670878	1404.0872362763612	1	6	11	Otud1	101
3703376	504.99314940814713	1351.5910444620217	1	6	11	Otud1	101
3703377	698.9314199402127	1576.1748849168466	1	6	11	Umps	101
3703378	722.941431531008	1430.4272137153368	1	6	11	Umps	101
3703379	498.4862184270293	1344.2060593222056	1	6	11	Itgav	101
3703380	522.3965053430701	1418.9710317096958	1	6	11	Itgav	101
3703381	638.7202488037022	1528.9702193294506	1	6	11	Itgav	101
3703382	570.9809673510518	1406.9631417074029	1	6	11	Itgav	101
3703383	547.2301627544912	1413.9610251229994	1	6	11	Itgav	101
3703384	610.978404472721	1437.9670305649154	1	6	11	Itgav	101
3703385	479.2345255977947	1361.204414471318	1	6	11	Itgav	101
3703386	534.9648191787297	1475.5425168148713	1	6	11	Dpf2	101
3703387	494.9716866067538	1372.2889690526256	1	6	11	Dpf2	101
3703388	583.7037091269091	1495.28147634838	1	6	11	Pofut2	101
3703389	499.7133903644556	1349.278360118769	1	6	11	Pofut2	101
3703390	641.9525127195534	1502.7847953284886	1	6	11	Pofut2	101
3703391	578.256586776689	1380.8893516933422	1	6	11	S1pr1	101
3703392	454.48251791045595	1409.5536463574344	1	6	11	Hip1	101
3703393	618.1249041443756	1564.8176886948058	1	6	11	Hip1	101
3703394	516.3798548179187	1517.3084343378532	1	6	11	Hip1	101
3703395	643.1407001720786	1394.0708906432533	1	6	11	Hip1	101
3703396	631.7951773523488	1602.9033471480188	1	6	11	Hip1	101
3703397	677.9032213198547	1501.003998976732	1	6	11	Gtpbp3	101
3703398	607.3994443810473	1544.2481658106392	1	6	11	Gtpbp3	101
3703399	699.6280324286778	1522.535994938761	1	6	11	Gtpbp3	101
3703400	460.60913889743244	1447.0379549133982	1	6	11	Necap2	101
3703401	613.0996611292146	1541.0525566529557	1	6	11	Necap2	101
3703402	534.6190991703843	1342.7953840507826	1	6	11	Necap2	101
3703403	636.0921231770773	1618.0546188568824	1	6	11	Necap2	101
3703404	639.0973677198327	1564.055031836791	1	6	11	Necap2	101
3703405	485.9348531816267	1528.5490621009303	1	6	11	Actl6a	101
3703406	598.6960022321427	1433.811129414196	1	6	11	Actl6a	101
3703407	539.1920019387118	1467.054692720246	1	6	11	Actl6a	101
3703408	629.6759171016297	1615.5655268544806	1	6	11	Actl6a	101
3703409	705.9325437379218	1559.5737255153163	1	6	11	Actl6a	101
3703410	512.2005993947716	1388.301256893839	1	6	11	Actl6a	101
3703411	494.4384452512386	1496.799856606448	1	6	11	Actl6a	101
3703412	641.9302595392935	1577.3166778890989	1	6	11	Actl6a	101
3703413	634.3697708848208	1608.1960626331804	1	6	11	Nop9	101
3703414	446.8940670904785	1346.1806859577503	1	6	11	Nop9	101
3703415	490.87878113470845	1515.1837467218438	1	6	11	Nop9	101
3703416	612.8817475743366	1474.9448314742917	1	6	11	Nop9	101
3703417	639.8749282400692	1549.946856024923	1	6	11	Nop9	101
3703418	687.1281390598192	1511.2012547818988	1	6	11	Nop9	101
3703419	585.6317380977483	1476.6923814661795	1	6	11	Nop9	101
3703420	617.8773800573277	1523.6950179067862	1	6	11	Nop9	101
3703421	504.44268338533504	1401.0677735479271	1	6	11	Ints9	101
3703422	508.6935042193644	1386.818031563664	1	6	11	Ints9	101
3703423	634.036084134543	1521.5332770320017	1	6	11	Urb1	101
3703424	499.6670468946573	1403.1088638239462	1	6	11	Lmf2	101
3703425	477.1548556313506	1535.1056781592329	1	6	11	Lmf2	101
3703426	701.3546648820775	1576.1715053096411	1	6	11	Polr1e	101
3703427	640.3013929818486	1559.0683134556464	1	6	11	Pag1	101
3703428	568.8600731113183	1510.514067470194	1	6	11	Exo5	101
3703429	509.3726438798652	1392.0077226912358	1	6	11	Exo5	101
3703430	664.3608480103649	1503.27420317538	1	6	11	Exo5	101
3703431	668.8617227385597	1495.0246757767873	1	6	11	Exo5	101
3703432	631.6445011950959	1511.087669611628	1	6	11	Hook2	101
3703433	632.3955921990932	1560.81010259976	1	6	11	Arl4c	101
3703434	556.3532983535362	1386.8295325558465	1	6	11	Orai1	101
3703435	465.88424818658797	1330.5117095501814	1	6	11	Tmem63a	101
3703436	529.6071777967926	1488.1311241668836	1	6	11	Tmem63a	101
3703437	681.8920566758003	1570.885798479424	1	6	11	Tmem63a	101
3703438	589.3595199128586	1434.0735106905404	1	6	11	Casp2	101
3703439	468.3599338531404	1447.0625822924571	1	6	11	Casp2	101
3703440	558.5427321190525	1428.787711350181	1	6	11	Slc9a3r1	101
3703441	484.72431406392207	1341.7515832892568	1	6	11	Slc9a3r1	101
3703442	576.035146550046	1523.789597845649	1	6	11	Slc9a3r1	101
3703443	648.00264297151	1558.2178424490935	1	6	11	Mettl13	101
3703444	648.7516007293742	1569.9681139704314	1	6	11	Mettl13	101
3703445	546.0899000733998	1450.0122567696699	1	6	11	Samd10	101
3703446	641.7051914517505	1486.6978008133137	1	6	11	Helb	101
3703447	551.7106775943145	1438.9368120817223	1	6	11	Helb	101
3703448	642.092107344493	1378.9297514055927	1	6	11	Aldh16a1	101
3703449	484.3475768100644	1334.6618858258344	1	6	11	Aldh16a1	101
3703450	629.3258535868066	1521.6779103407368	1	6	11	Aldh16a1	101
3703451	485.08837573833614	1415.4117618311252	1	6	11	Aldh16a1	101
3703452	591.9355576518421	1507.2708999100576	1	6	11	S1pr3	101
3703453	562.9444159050151	1417.0192973051176	1	6	11	S1pr3	101
3703454	523.4447982038155	1418.0155655927547	1	6	11	S1pr3	101
3703455	473.6942028630655	1430.7607200026816	1	6	11	S1pr3	101
3703456	505.45163565499183	1347.7647242854455	1	6	11	S1pr3	101
3703457	499.944327076632	1426.0132498156786	1	6	11	S1pr3	101
3703458	608.1870038878985	1489.7726494997037	1	6	11	S1pr3	101
3703459	646.005617240963	1514.3905015547418	1	6	11	S1pr3	101
3703460	539.6919664483403	1446.016748506429	1	6	11	S1pr3	101
3703461	510.4516394665966	1347.015210155195	1	6	11	S1pr3	101
3703462	531.6426544589922	1457.0518637630994	1	6	11	Spsb1	101
3703463	623.9316931504844	1598.1105207575638	1	6	11	Spsb1	101
3703464	635.6284068131561	1588.316634036269	1	6	11	Spsb1	101
3703465	568.0007409732971	1427.0532074632029	1	6	11	Plekhg3	101
3703466	497.0542318132233	1429.1365568060924	1	6	11	Dram1	101
3703467	661.9081150889298	1567.4012985180818	1	6	11	Dnah17	101
3703468	577.8345790637284	1402.8569916536778	1	6	11	Ncf2	101
3703469	623.7532655892138	1600.1855720096398	1	6	11	Cd244	101
3703470	669.7284472852592	1517.071722107933	1	6	11	Snai1	101
3703471	483.73803740869477	1439.4377206528663	1	6	11	Snai1	101
3703472	597.7283947562361	1522.0662220096494	1	6	11	Snai1	101
3703473	501.73989801724963	1377.559644577646	1	6	11	Snai1	101
3703474	704.1178042545762	1547.6231426289607	1	6	11	Snai1	101
3703475	658.7298930856265	1498.5709811790646	1	6	11	Snai1	101
3703476	639.3882945938218	1555.7997750249765	1	6	11	Fam169b	101
3703477	654.0391570580663	1555.9067764539254	1	6	11	Gpr149	101
3703478	456.61265552456456	1329.082969280913	1	6	11	Lpin3	101
3703479	654.3784063259142	1497.423801125885	1	6	11	Nisch	101
3703480	514.5158305968108	1348.8267062901853	1	6	11	Nisch	101
3703481	473.12873158708027	1540.1601142796312	1	6	11	Nisch	101
3703482	614.1274507219599	1521.420481742922	1	6	11	Nisch	101
3703483	641.121689474313	1595.4210183224918	1	6	11	Nisch	101
3703484	490.38854286470416	1397.664014489163	1	6	11	Nisch	101
3703485	585.1326791868225	1455.169658004848	1	6	11	Nisch	101
3703486	657.3771823742557	1513.6736815329925	1	6	11	Nisch	101
3703487	588.6299408054513	1492.9191974711518	1	6	11	Nisch	101
3703488	692.126633853225	1512.4261911029826	1	6	11	Nisch	101
3703489	573.3846767881275	1430.4192661730142	1	6	11	Nisch	101
3703490	494.1380741502851	1403.4141596680292	1	6	11	Nisch	101
3703491	658.6274038049353	1510.4238408068745	1	6	11	Nisch	101
3703492	728.7859031381829	1472.225563046414	1	6	11	Tomm20	101
3703493	590.2911077765165	1429.2069814577912	1	6	11	Tomm20	101
3703494	450.49275686409703	1368.1705772130022	1	6	11	Abhd12	101
3703495	633.5227288216149	1548.090411114413	1	6	11	Rasa1	101
3703496	468.0429198332215	1343.825446350981	1	6	11	Rasa1	101
3703497	568.5392573151096	1377.8349121932908	1	6	11	Rasa1	101
3703498	463.7890129452701	1384.8248796683315	1	6	11	Rasa1	101
3703499	529.7930557606735	1397.2720688856755	1	6	11	Src	101
3703500	633.2156756176219	1616.06237501655	1	6	11	Src	101
3703501	612.6475328088242	1544.5592028234944	1	6	11	Eif4b	101
3703502	488.666836585242	1356.2994528523427	1	6	11	Eif4b	101
3703503	508.40118355601703	1518.299551462944	1	6	11	Eif4b	101
3703504	700.2909266190835	1523.2851922205134	1	6	11	Eif4b	101
3703505	662.5381899560278	1466.0188702819862	1	6	11	Eif4b	101
3703506	660.3961512002331	1553.5636481684114	1	6	11	Eif4b	101
3703507	504.5466925399646	1389.0058889836316	1	6	11	Eif4b	101
3703508	588.4075514632973	1501.9869463784282	1	6	11	Eif4b	101
3703509	600.0328910303657	1537.2895427730393	1	6	11	Eif4b	101
3703510	449.9181428176445	1347.0458458565008	1	6	11	Eif4b	101
3703511	671.7329082641193	1565.9957401744857	1	6	11	Eif4b	101
3703512	687.3983037538266	1575.9974085704416	1	6	11	Eif4b	101
3703513	670.4945836116873	1500.0083985332817	1	6	11	Clns1a	101
3703514	549.4992510732478	1442.998668923248	1	6	11	Clns1a	101
3703515	673.9913201463402	1540.508682114381	1	6	11	Clns1a	101
3703516	449.50282596150595	1399.2406233818483	1	6	11	Clns1a	101
3703517	661.7473587525232	1465.7577239911445	1	6	11	Clns1a	101
3703518	660.1952452996155	1516.1491963042638	1	6	11	Ddx46	101
3703519	714.7033315763484	1428.9072387232204	1	6	11	Ddx46	101
3703520	544.4497850275667	1500.6370738333696	1	6	11	Ddx46	101
3703521	675.193169853731	1531.9004294269143	1	6	11	Ddx46	101
3703522	576.5761386195854	1487.8704304389678	1	6	11	Cul1	101
3703523	472.34228274798545	1340.3621944853196	1	6	11	Cul1	101
3703524	462.084107644348	1424.1099816824524	1	6	11	Cul1	101
3703525	459.0919098509318	1345.8608018466962	1	6	11	Cul1	101
3703526	553.8293263534102	1459.118592441848	1	6	11	Cul1	101
3703527	502.00763757117653	1509.3037465908408	1	6	11	Hnrnpm	101
3703528	579.513172309987	1455.562458700165	1	6	11	Hnrnpm	101
3703529	636.0012729984306	1562.0681873896444	1	6	11	Hnrnpm	101
3703530	586.770217318971	1391.0635369413199	1	6	11	Hnrnpm	101
3703531	450.15022725603194	1378.925610892092	1	6	11	Hnrnpm	101
3703532	574.5060070656962	1521.3116371706983	1	6	11	Hnrnpm	101
3703533	536.0254847716872	1344.8081790955728	1	6	11	Hnrnpm	101
3703534	515.7604730057762	1482.8053607425402	1	6	11	Hnrnpm	101
3703535	504.3562710191815	1389.6777798119547	1	6	11	Hnrnpm	101
3703536	620.9956598840176	1613.8163177509691	1	6	11	Hnrnpm	101
3703537	478.00450216426316	1538.8009896695394	1	6	11	Hnrnpm	101
3703538	637.4979487632447	1592.31820571301	1	6	11	Hnrnpm	101
3703539	622.7482703580072	1590.066614252465	1	6	11	Hnrnpm	101
3703540	458.02319569328046	1368.7995337975308	1	6	11	Hnrnpm	101
3703541	632.5189145741689	1607.4913724794708	1	6	11	Hnrnpm	101
3703542	620.5010699672374	1564.5664749813945	1	6	11	Hnrnpm	101
3703543	577.0465002957225	1493.6630961436445	1	6	11	Golgb1	101
3703544	489.3993432734992	1426.0160390134627	1	6	11	Plxna1	101
3703545	617.0490093436616	1450.074001403079	1	6	11	Plxna1	101
3703546	483.06219510384216	1346.0567695508794	1	6	11	Plxna1	101
3703547	552.0054649539074	1364.4398173947159	1	6	11	Plxna1	101
3703548	579.0506389365033	1437.069129215342	1	6	11	Plxna1	101
3703549	550.0544509834738	1407.0653933661383	1	6	11	Plxna1	101
3703550	526.8298406867193	1514.1247467717458	1	6	11	Ccny	101
3703551	463.0926948657554	1372.1198198035238	1	6	11	Ccny	101
3703552	691.8257980867628	1550.6391339814845	1	6	11	Ccny	101
3703553	499.8423111255457	1374.3730602997257	1	6	11	Ccny	101
3703554	683.1046044801997	1535.4497872920708	1	6	11	Ccny	101
3703555	464.7427294844795	1442.3645675488224	1	6	11	Klhl23	101
3703556	487.3310814540408	1350.9764883217777	1	6	11	Dpy19l3	101
3703557	456.426377603806	1424.0060557091867	1	6	11	Dpy19l3	101
3703558	654.177099749341	1541.2033583565049	1	6	11	Med29	101
3703559	487.0018626721355	1337.1442357900212	1	6	11	Cul2	101
3703560	633.007386069181	1558.449008642686	1	6	11	Slc37a3	101
3703561	696.9185580580004	1571.4860165698733	1	6	11	Exoc7	101
3703562	500.42871882910947	1514.9678806429047	1	6	11	Exoc7	101
3703563	627.0673113770873	1530.1844086633728	1	6	11	Exoc7	101
3703564	698.2822019760883	1538.7001387078608	1	6	11	Mvb12b	101
3703565	471.3887535790453	1428.2890358330353	1	6	11	Capn5	101
3703566	698.0758228580903	1575.6355444682165	1	6	11	Shprh	101
3703567	463.99742005522995	1452.902716700678	1	6	11	Rfwd2	101
3703568	457.50727147721284	1352.9006289575684	1	6	11	Rfwd2	101
3703569	547.8822265579838	1471.3622068776026	1	6	11	Osbp	101
3703570	470.1421071031169	1328.3597745259506	1	6	11	Osbp	101
3703571	618.1263418810763	1550.1152213124537	1	6	11	Osbp	101
3703572	748.0684270312081	1447.4009212816372	1	6	11	Gng12	101
3703573	503.31922030121734	1456.6237248904386	1	6	11	Gng12	101
3703574	627.0585487229905	1544.6367904982312	1	6	11	Gng12	101
3703575	501.4157076610016	1529.4363369041223	1	6	11	Gng12	101
3703576	657.6418050744493	1562.3673971555172	1	6	11	Vps52	101
3703577	474.6645426618353	1398.6003005346051	1	6	11	Vps52	101
3703578	465.4136910279917	1407.8490465641883	1	6	11	Vps52	101
3703579	561.4038848667685	1475.1084375224527	1	6	11	Vps52	101
3703580	476.08022235380054	1447.4926904952586	1	6	11	Npc2	101
3703581	617.075706174033	1506.5068253472846	1	6	11	Npc2	101
3703582	467.32348505259324	1516.4924387560568	1	6	11	Npc2	101
3703583	625.6983694093938	1570.4742549491384	1	6	11	Pycr2	101
3703584	485.71647494358524	1428.4597842489152	1	6	11	Pycr2	101
3703585	603.7033751184872	1529.4722060288673	1	6	11	Pycr2	101
3703586	673.697876328186	1569.7298139944812	1	6	11	Pycr2	101
3703587	473.99961728984334	1436.7064908908887	1	6	11	Mfsd1	101
3703588	482.96082032338035	1354.3130348234833	1	6	11	Gpr162	101
3703589	559.8252256684893	1416.1193849343108	1	6	11	Tmco3	101
3703590	580.9320725162183	1516.7950846153558	1	6	11	Mepce	101
3703591	635.1744153404727	1621.299936194021	1	6	11	Mepce	101
3703592	585.9143857091041	1449.3288529035963	1	6	11	Mepce	101
3703593	606.6857332360792	1471.5467980486767	1	6	11	Mepce	101
3703594	561.6863199346793	1460.2932725395528	1	6	11	Mepce	101
3703595	609.6519893098817	1466.1855826876413	1	6	11	Timmdc1	101
3703596	566.6591413329919	1383.682465227932	1	6	11	Timmdc1	101
3703597	640.2248325646744	1591.2364011580212	1	6	11	Champ1	101
3703598	627.1763988710084	1470.4778077316378	1	6	11	Champ1	101
3703599	589.9276157688437	1463.2247270773769	1	6	11	Champ1	101
3703600	469.5817970088349	1332.5114206019136	1	6	11	Utp20	101
3703601	669.2037710596193	1558.8926285992375	1	6	11	Utp20	101
3703602	608.4876154410454	1483.517019042215	1	6	11	Rfx7	101
3703603	562.2466611584084	1397.764064107018	1	6	11	Rfx7	101
3703604	521.3435885033588	1442.2273869134012	1	6	11	Ube4a	101
3703605	553.3477148165108	1380.2299021710282	1	6	11	Ube4a	101
3703606	614.8427797842795	1447.2338279912378	1	6	11	Ube4a	101
3703607	721.3987064173517	1421.427146913129	1	6	11	Satb2	101
3703608	520.6537418483256	1383.1520451546853	1	6	11	Satb2	101
3703609	618.5188526336333	1525.8682072095526	1	6	11	Trmt2a	101
3703610	637.2795693000794	1487.4374309571222	1	6	11	E2f3	101
3703611	488.7769495897219	1501.6716204368386	1	6	11	E2f3	101
3703612	512.2759420078404	1512.674235315197	1	6	11	E2f3	101
3703613	673.7799041707408	1486.9413552361839	1	6	11	E2f3	101
3703614	615.927403380229	1462.4641145667995	1	6	11	Gart	101
3703615	498.70730158244487	1361.6357103743571	1	6	11	Gart	101
3703616	510.28017100358346	1509.178499622981	1	6	11	Gart	101
3703617	659.2559869782624	1511.1349434633992	1	6	11	Gart	101
3703618	617.9405823971808	1521.3973922883135	1	6	11	Gart	101
3703619	511.5666287701265	1391.622823443137	1	6	11	Erf	101
3703620	525.0815714513169	1425.4364926894148	1	6	11	Erf	101
3703621	697.4977802339035	1435.5131043794413	1	6	11	Rint1	101
3703622	497.7481505606098	1485.2447858456953	1	6	11	Rint1	101
3703623	447.3327313713553	1359.2539349951855	1	6	11	Zbtb14	101
3703624	638.1977044972713	1542.243704444788	1	6	11	Slco1c1	101
3703625	631.9922935109194	1541.810183670076	1	6	11	Rassf5	101
3703626	697.6734836777376	1575.7578978383017	1	6	11	Elp6	101
3703627	684.5563439424391	1403.306540336679	1	6	11	Ppat	101
3703628	615.7983439809803	1475.548642657773	1	6	11	Ppat	101
3703629	594.9945394028658	1437.383800983028	1	6	11	Fam227a	101
3703630	617.9898120138671	1488.3855374529696	1	6	11	Fam227a	101
3703631	591.9473299833054	1476.1062610661693	1	6	11	Hexdc	101
3703632	609.7718429221197	1522.3052143524833	1	6	11	Dpagt1	101
3703633	638.0223452959051	1516.3084393619004	1	6	11	Dpagt1	101
3703634	447.80005050677323	1389.2668652987732	1	6	11	Farp1	101
3703635	676.2852198824302	1546.292495645083	1	6	11	Farp1	101
3703636	567.2973166544806	1424.0298995844832	1	6	11	Farp1	101
3703637	614.7976834137619	1424.5349280152798	1	6	11	Farp1	101
3703638	433.804214165412	1349.0150569825305	1	6	11	Farp1	101
3703639	657.5396367874692	1503.040148553441	1	6	11	Farp1	101
3703640	441.24564293908514	1337.3171391990627	1	6	11	Tjap1	101
3703641	533.0364987412319	1372.4765264243142	1	6	11	Polr2a	101
3703642	623.3647611977362	1472.914972227074	1	6	11	Polr2a	101
3703643	492.53056443685546	1428.7214223041847	1	6	11	Polr2a	101
3703644	649.5151679211795	1551.7378847852756	1	6	11	Polr2a	101
3703645	523.2831054853558	1403.4751320455764	1	6	11	Polr2a	101
3703646	527.2897766633756	1343.1275622221863	1	6	11	Polr2a	101
3703647	543.0396607493363	1343.4779539907113	1	6	11	Polr2a	101
3703648	518.2805869431891	1426.2243397338686	1	6	11	Polr2a	101
3703649	476.3044653948726	1409.7957780064994	1	6	11	Tnip1	101
3703650	638.4828335734263	1521.0422422447402	1	6	11	Trpv2	101
3703651	572.0445122436072	1404.160513479862	1	6	11	Dpp10	101
3703652	641.0371431260996	1538.3496411974345	1	6	11	Aldh18a1	101
3703653	468.8105662076912	1339.8306945835443	1	6	11	Aldh18a1	101
3703654	597.2977415038623	1447.344985505499	1	6	11	Aldh18a1	101
3703655	511.80533125686907	1384.0854451356715	1	6	11	Aldh18a1	101
3703656	719.7846877544254	1557.1085868172163	1	6	11	Aldh18a1	101
3703657	641.0324780913243	1579.0994813350862	1	6	11	Aldh18a1	101
3703658	675.53391170706	1565.3534824999788	1	6	11	Aldh18a1	101
3703659	618.7194088817154	1525.0639043003077	1	6	11	Aldh18a1	101
3703660	623.0397347889891	1516.3476664335215	1	6	11	Aldh18a1	101
3703661	649.0383419260013	1527.6005986658447	1	6	11	Aldh18a1	101
3703662	604.1750683128248	1460.8634728220934	1	6	11	Ggcx	101
3703663	488.531988168451	1344.9712032311973	1	6	11	Ofd1	101
3703664	636.5073516575453	1609.98644264903	1	6	11	Ofd1	101
3703665	579.354782648534	1402.4126276791708	1	6	11	Lmnb2	101
3703666	602.3407567232865	1525.915091776143	1	6	11	Lmnb2	101
3703667	687.3388780918547	1541.6746947808283	1	6	11	Lmnb2	101
3703668	504.858262829266	1372.4042231074322	1	6	11	Lmnb2	101
3703669	619.3059186612826	1545.9566897080267	1	6	11	Lmnb2	101
3703670	640.0383301333179	1534.4731072036416	1	6	11	Klhl11	101
3703671	582.0507116511203	1407.468183456471	1	6	11	Klhl11	101
3703672	527.0475651737918	1443.2127635477602	1	6	11	Klhl11	101
3703673	678.0424385051931	1489.4769435392527	1	6	11	Klhl11	101
3703674	553.0312913999097	1394.1009611501456	1	6	11	Klhl11	101
3703675	541.5448756431769	1470.714025528434	1	6	11	Klhl11	101
3703676	496.1955196006989	1458.5749288152015	1	6	11	Oma1	101
3703677	498.9515641602819	1348.0762729172639	1	6	11	Oma1	101
3703678	493.1885021895608	1525.8657816946975	1	6	11	Fn1	101
3703679	506.7106034308423	1347.1171648482557	1	6	11	Fn1	101
3703680	478.19780362265476	1450.6138050741122	1	6	11	Fn1	101
3703681	640.9411635201677	1506.1339756985953	1	6	11	Fn1	101
3703682	550.952393474983	1414.122720178524	1	6	11	Fn1	101
3703683	572.5977126680613	1430.7697758159495	1	6	11	Fn1	101
3703684	579.1886606095454	1525.6264079081589	1	6	11	Fn1	101
3703685	622.6910208797246	1507.1317385094649	1	6	11	Fn1	101
3703686	492.70564125547645	1387.1154953444786	1	6	11	Fn1	101
3703687	473.9599862404296	1351.6131174608731	1	6	11	Fn1	101
3703688	565.9568630278733	1378.1245192041742	1	6	11	Fn1	101
3703689	612.6973059356283	1456.130426813373	1	6	11	Fn1	101
3703690	509.4483810688147	1446.1176541378752	1	6	11	Fn1	101
3703691	470.2037506810924	1402.3627475565377	1	6	11	Fn1	101
3703692	601.6955363873078	1470.379076602435	1	6	11	Fn1	101
3703693	539.6929532692557	1490.621448346487	1	6	11	Fn1	101
3703694	562.9548669071834	1394.3741647283155	1	6	11	Fn1	101
3703695	650.9343843438465	1561.1352933864555	1	6	11	Fn1	101
3703696	541.4485426160105	1445.3716122024248	1	6	11	Fn1	101
3703697	524.4526087896331	1412.1194706111792	1	6	11	Fn1	101
3703698	633.187931901297	1532.133041549448	1	6	11	Fn1	101
3703699	499.95180781432447	1418.3664182823486	1	6	11	Fn1	101
3703700	483.2120466713351	1335.3642530857735	1	6	11	Fn1	101
3703701	652.6899303975529	1516.3854455430967	1	6	11	Fn1	101
3703702	549.9575354992699	1372.6225232577494	1	6	11	Fn1	101
3703703	633.9447202624077	1477.3830596949238	1	6	11	Fn1	101
3703704	531.9502650023079	1431.1203985715565	1	6	11	Fn1	101
3703705	668.946348984776	1464.6373611508484	1	6	11	Fn1	101
3703706	480.95042052227586	1429.364087687728	1	6	11	Fn1	101
3703707	494.19418607230557	1479.8658363194647	1	6	11	Fn1	101
3703708	513.6909726298363	1506.1182677317825	1	6	11	Fn1	101
3703709	578.6982380182948	1448.1262003545164	1	6	11	Fn1	101
3703710	619.9475556288126	1454.1313036734127	1	6	11	Fn1	101
3703711	601.4514888301318	1422.1289974086396	1	6	11	Fn1	101
3703712	498.27179458368784	1368.093489699897	1	6	11	Fn1	101
3703713	575.7057504394787	1387.375740490525	1	6	11	Fn1	101
3703714	611.8763779172572	1436.7509194144047	1	6	11	Fn1	101
3703715	529.9486757586195	1443.870170332912	1	6	11	Fn1	101
3703716	512.2092640644481	1358.1178777640894	1	6	11	Fn1	101
3703717	577.6914390884449	1503.1261691646382	1	6	11	Fn1	101
3703718	603.193464993712	1487.1293122381228	1	6	11	Fn1	101
3703719	506.9468922409361	1458.1173507633835	1	6	11	Fn1	101
3703720	554.6919072604961	1499.1233264788284	1	6	11	Fn1	101
3703721	561.9504183254826	1430.3740951241273	1	6	11	Fn1	101
3703722	483.9540717748392	1399.6144246631388	1	6	11	Fn1	101
3703723	532.9601981491187	1350.6204042390912	1	6	11	Fn1	101
3703724	500.9538930475423	1413.2134510308567	1	6	11	Fn1	101
3703725	547.9517561854415	1419.3723492253023	1	6	11	Fn1	101
3703726	482.9581171733795	1366.8642490764623	1	6	11	Fn1	101
3703727	524.9509805521465	1425.3695170205538	1	6	11	Fn1	101
3703728	499.1988680624305	1442.1163976998694	1	6	11	Fn1	101
3703729	517.2038854700809	1401.6185632968636	1	6	11	Fn1	101
3703730	481.93274841040403	1412.7583200769125	1	6	11	Fn1	101
3703731	489.59805430320984	1424.0926905034867	1	6	11	Fn1	101
3703732	561.9530276028682	1409.1240715199622	1	6	11	Fn1	101
3703733	591.9487489874774	1444.1278298510683	1	6	11	Fn1	101
3703734	578.2024452427808	1414.1261146357385	1	6	11	Fn1	101
3703735	631.689299711605	1521.1328567998244	1	6	11	Fn1	101
3703736	615.9464378661045	1463.1308230344744	1	6	11	Fn1	101
3703737	550.7081987382071	1367.122630131692	1	6	11	Fn1	101
3703738	583.4505852874152	1429.376766546326	1	6	11	Fn1	101
3703739	580.9500761960696	1433.3764466899374	1	6	11	Fn1	101
3703740	540.9515137848309	1421.121495363075	1	6	11	Fn1	101
3703741	527.9536246385894	1403.8699028558608	1	6	11	Fn1	101
3703742	567.3769137027653	1402.0956670354508	1	6	11	Fn1	101
3703743	600.6975146472017	1454.3789191518467	1	6	11	Fn1	101
3703744	621.9470941012421	1457.8815593498725	1	6	11	Fn1	101
3703745	622.2787391614701	1482.565206074745	1	6	11	Fn1	101
3703746	550.954201684393	1399.622687232291	1	6	11	Fn1	101
3703747	632.1911462168564	1506.3829152194317	1	6	11	Fn1	101
3703748	575.6977394040507	1452.1258357559716	1	6	11	Fn1	101
3703749	491.1987521923422	1442.8654103052934	1	6	11	Fn1	101
3703750	551.201910677926	1418.122785314688	1	6	11	Fn1	101
3703751	505.2960671918525	1352.5466772646075	1	6	11	Fn1	101
3703752	617.9469349824062	1459.1310641029145	1	6	11	Fn1	101
3703753	515.6285495701399	1359.2149192972583	1	6	11	Fn1	101
3703754	542.9764523887695	1402.0184340848805	1	6	11	Gpank1	101
3703755	657.9515535855492	1538.2415108445937	1	6	11	Mtmr9	101
3703756	500.70236893590993	1529.9792081268902	1	6	11	Mtmr9	101
3703757	731.6369603684896	1429.9797180530425	1	6	11	Zcwpw1	101
3703758	461.1458784541255	1334.1988900100775	1	6	11	Zcwpw1	101
3703759	491.0490740315013	1436.268628718146	1	6	11	Tmem123	101
3703760	629.9851877050485	1475.0726660016041	1	6	11	Ankrd35	101
3703761	642.8982825144907	1496.3006779855577	1	6	11	Limd1	101
3703762	680.9004243913291	1552.0511280277078	1	6	11	Limd1	101
3703763	626.158213548317	1483.5446196450566	1	6	11	Limd1	101
3703764	510.0436132699306	1475.9042122891126	1	6	11	Pvr	101
3703765	581.2378687237841	1420.3217962330093	1	6	11	Ccdc62	101
3703766	687.190056006181	1548.2339715338378	1	6	11	Prkcd	101
3703767	459.43223433238177	1400.051958415557	1	6	11	Nek8	101
3703768	596.8112557619622	1464.3685841523031	1	6	11	Bgn	101
3703769	467.56765460851886	1412.1053867565772	1	6	11	Bgn	101
3703770	649.5576272652689	1495.3738956028685	1	6	11	Bgn	101
3703771	547.0696911567845	1387.3639231264974	1	6	11	Bgn	101
3703772	516.3088607805634	1492.6099482612651	1	6	11	Bgn	101
3703773	634.0546935407917	1524.3720765912078	1	6	11	Bgn	101
3703774	487.07505129203173	1340.3579615350047	1	6	11	Bgn	101
3703775	574.7504746060797	1430.4244739631633	1	6	11	Bgn	101
3703776	407.8231484401499	1363.849458592399	1	6	11	Bgn	101
3703777	575.0680223190056	1401.366761760563	1	6	11	Bgn	101
3703778	695.1712251851601	1547.3581325866828	1	6	11	Bgn	101
3703779	466.57642801516386	1328.6058787290667	1	6	11	Bgn	101
3703780	644.8020313909669	1548.8730182279096	1	6	11	Bgn	101
3703781	475.815581555042	1431.3561211459337	1	6	11	Bgn	101
3703782	490.31065829608144	1477.3573132547078	1	6	11	Bgn	101
3703783	585.3095612480042	1481.367254453215	1	6	11	Bgn	101
3703784	467.8214782260236	1375.6056790442785	1	6	11	Bgn	101
3703785	521.3239751157406	1348.3614861923606	1	6	11	Bgn	101
3703786	505.8189933330048	1396.8595206070522	1	6	11	Bgn	101
3703787	562.5575128919611	1502.3647155385167	1	6	11	Bgn	101
3703788	559.5655159221483	1426.3649476005835	1	6	11	Bgn	101
3703789	557.3059828672759	1517.3640593609407	1	6	11	Bgn	101
3703790	632.5586633634282	1486.6221730865711	1	6	11	Bgn	101
3703791	603.9234819968801	1428.3585933039647	1	6	11	Bgn	101
3703792	517.3989956320173	1423.6673450229457	1	6	11	Bgn	101
3703793	543.8223515155028	1362.1137435051794	1	6	11	Bgn	101
3703794	531.5609871715249	1471.3616832671316	1	6	11	Bgn	101
3703795	608.0625473882201	1451.3698448015934	1	6	11	Bgn	101
3703796	566.5600030401878	1478.3653064159373	1	6	11	Bgn	101
3703797	580.8103203848876	1474.3668337507393	1	6	11	Bgn	101
3703798	479.5629083272149	1456.6063355515648	1	6	11	Bgn	101
3703799	550.8082254836695	1496.363528578023	1	6	11	Bgn	101
3703800	677.5598413691854	1472.3769980160087	1	6	11	Bgn	101
3703801	573.5670952237722	1410.3665308883924	1	6	11	Bgn	101
3703802	684.3035032978737	1532.3772803584864	1	6	11	Bgn	101
3703803	533.5729069744299	1357.6127032561053	1	6	11	Bgn	101
3703804	452.32369517041764	1355.604193346784	1	6	11	Bgn	101
3703805	515.3239129463554	1349.3608493969757	1	6	11	Bgn	101
3703806	626.8016477228684	1553.8710868682674	1	6	11	Bgn	101
3703807	492.57427831082555	1347.3584744530535	1	6	11	Bgn	101
3703808	603.740463984062	1528.4268157562149	1	6	11	Bgn	101
3703809	486.0726447006826	1363.3576926198587	1	6	11	Bgn	101
3703810	543.5648040158985	1434.1132056870963	1	6	11	Bgn	101
3703811	485.3193129623386	1395.1073673540677	1	6	11	Bgn	101
3703812	539.087136150451	1399.421093143881	1	6	11	Bgn	101
3703813	610.5580161176056	1494.3698149802972	1	6	11	Bgn	101
3703814	526.1948733293349	1377.007147479363	1	6	11	Bgn	101
3703815	492.7374778631095	1375.3312650116716	1	6	11	Bgn	101
3703816	532.1959556067974	1367.3413723764672	1	6	11	Bgn	101
3703817	585.4151958392735	1449.0920912218432	1	6	11	Bgn	101
3703818	546.312643186438	1454.6133514857297	1	6	11	Bgn	101
3703819	622.555277361419	1519.6208934591523	1	6	11	Bgn	101
3703820	562.3213360521689	1370.6156454603208	1	6	11	Bgn	101
3703821	562.0679804568068	1402.6153877301044	1	6	11	Bgn	101
3703822	549.918682686603	1485.6866423866186	1	6	11	Bgn	101
3703823	536.3085463002369	1494.3620194999437	1	6	11	Bgn	101
3703824	518.8174788327556	1410.3607834662973	1	6	11	Bgn	101
3703825	636.8070876536999	1501.3725181480345	1	6	11	Bgn	101
3703826	539.8063099614428	1515.362238735832	1	6	11	Bgn	101
3703827	645.8066282320045	1505.1234426257554	1	6	11	Bgn	101
3703828	521.3132623952516	1450.3607750324936	1	6	11	Bgn	101
3703829	580.418071531369	1420.7584350739774	1	6	11	Bgn	101
3703830	533.5695842221122	1389.3624828260342	1	6	11	Bgn	101
3703831	638.3074746954178	1497.6226998137236	1	6	11	Bgn	101
3703832	494.8197869204459	1389.8584101094916	1	6	11	Bgn	101
3703833	522.059060115764	1490.3605652133338	1	6	11	Bgn	101
3703834	501.8243409864985	1346.1094641735583	1	6	11	Bgn	101
3703835	478.82605460456386	1331.3571488954615	1	6	11	Bgn	101
3703836	601.8132207743328	1445.3692570570702	1	6	11	Bgn	101
3703837	483.5741325845628	1349.3575156953939	1	6	11	Bgn	101
3703838	609.5613755960507	1462.3699330904803	1	6	11	Bgn	101
3703839	595.0593496447775	1482.6182805611852	1	6	11	Bgn	101
3703840	622.8045638527448	1526.3708706977482	1	6	11	Bgn	101
3703841	595.8171397758545	1408.3688784411265	1	6	11	Bgn	101
3703842	470.313109655508	1455.355371208917	1	6	11	Bgn	101
3703843	631.0590312295446	1483.1220482835765	1	6	11	Bgn	101
3703844	565.5566282231082	1510.6149757925316	1	6	11	Bgn	101
3703845	487.81822455869565	1405.3575658366437	1	6	11	Bgn	101
3703846	491.57281621880765	1361.3582697003849	1	6	11	Bgn	101
3703847	565.5655426240066	1425.6155766927864	1	6	11	Bgn	101
3703848	629.3054695674555	1517.371615355591	1	6	11	Bgn	101
3703849	581.5631552487635	1447.3671066642792	1	6	11	Bgn	101
3703850	571.8205641512691	1377.3665807803327	1	6	11	Bgn	101
3703851	593.5652439336035	1426.6185130846861	1	6	11	Bgn	101
3703852	547.822322998846	1362.11416328266	1	6	11	Bgn	101
3703853	481.81484226981325	1437.8567036327995	1	6	11	Bgn	101
3703854	562.0570662423117	1506.6146462970305	1	6	11	Bgn	101
3703855	597.5608373503636	1468.368636061754	1	6	11	Bgn	101
3703856	489.32136975100025	1375.3579354850835	1	6	11	Bgn	101
3703857	569.3200275602155	1382.6162793506585	1	6	11	Bgn	101
3703858	543.7673761147512	1357.684535643543	1	6	11	Klhdc8a	101
3703859	693.2527770415386	1501.6983209496848	1	6	11	Klhdc8a	101
3703860	572.9316256667059	1422.2921177216365	1	6	11	Tfeb	101
3703861	447.1898661692229	1339.7782391460132	1	6	11	Tfeb	101
3703862	581.6735675732351	1489.0989951526026	1	6	11	Vasn	101
3703863	495.4298180477948	1423.090622905566	1	6	11	Vasn	101
3703864	523.6728955031301	1495.3434232539648	1	6	11	Vasn	101
3703865	555.6845941386335	1374.0963653914478	1	6	11	Vasn	101
3703866	660.1683297771704	1544.3565955012368	1	6	11	Vasn	101
3703867	512.6788436749247	1433.342295558797	1	6	11	Vasn	101
3703868	541.4371893335035	1347.094946552025	1	6	11	Vasn	101
3703869	513.1758545398131	1464.3423725257821	1	6	11	Vasn	101
3703870	617.8978753857988	1488.070910915759	1	6	11	Vasn	101
3703871	587.6765782391301	1457.849526797453	1	6	11	Vasn	101
3703872	630.6702581603447	1524.1037455752967	1	6	11	Vasn	101
3703873	547.9294761772637	1427.3456645314218	1	6	11	Vasn	101
3703874	472.4347355410067	1371.5883525401778	1	6	11	Vasn	101
3703875	645.67293743211	1496.3551533486889	1	6	11	Vasn	101
3703876	553.7397722523272	1463.8142069035948	1	6	11	Vasn	101
3703877	520.6239934811583	1399.9951001621923	1	6	11	Vasn	101
3703878	575.6747144514983	1477.098404737895	1	6	11	Vasn	101
3703879	538.4590114832531	1357.1726394040345	1	6	11	Vasn	101
3703880	627.92238967248	1501.8534542255702	1	6	11	Vasn	101
3703881	567.9274182230909	1448.8476047365255	1	6	11	Vasn	101
3703882	682.4205971453741	1521.3587091800496	1	6	11	Vasn	101
3703883	528.6794682134159	1427.093829617707	1	6	11	Vasn	101
3703884	611.9271796009914	1451.8518382494508	1	6	11	Vasn	101
3703885	526.9240129883162	1483.843715376538	1	6	11	Vasn	101
3703886	521.4224447659597	1500.0932096619276	1	6	11	Vasn	101
3703887	545.9330123666538	1390.3454303890767	1	6	11	Vasn	101
3703888	517.6768170338602	1454.5927962939404	1	6	11	Vasn	101
3703889	531.6771642715439	1451.0941451957524	1	6	11	Vasn	101
3703890	555.2860839321793	1442.9979329128655	1	6	11	Vasn	101
3703891	624.9230367689995	1495.1031468268432	1	6	11	Vasn	101
3703892	509.6756972884148	1466.0920471124239	1	6	11	Vasn	101
3703893	564.9242175904928	1482.0973849384156	1	6	11	Vasn	101
3703894	591.898752542298	1476.7352022242494	1	6	11	Vasn	101
3703895	531.685648072553	1362.8440354991658	1	6	11	Vasn	101
3703896	609.5642852900706	1490.403524987046	1	6	11	Vasn	101
3703897	611.6745629147993	1479.101868006786	1	6	11	Vasn	101
3703898	627.1702472831731	1524.1034039958208	1	6	11	Vasn	101
3703899	645.1532673399172	1525.6711833741842	1	6	11	Rbp1	101
3703900	586.6852712189723	1509.1726087861691	1	6	11	Rbp1	101
3703901	540.5232005907353	1468.5726079571075	1	6	11	Ttk	101
3703902	560.7818526934362	1476.0500376417424	1	6	11	Gatsl3	101
3703903	689.5833702876753	1565.1633714417246	1	6	11	Tfap4	101
3703904	664.8376533430202	1523.6618083478422	1	6	11	Tfap4	101
3703905	684.0844334731032	1554.663035461695	1	6	11	Tfap4	101
3703906	645.1902297010427	1531.142459942841	1	6	11	Ncaph	101
3703907	516.3111073992363	1379.1602312573848	1	6	11	Ncaph	101
3703908	570.8016803078484	1468.4151993618843	1	6	11	Ncaph	101
3703909	589.7959896990596	1523.1667803143766	1	6	11	Ncaph	101
3703910	618.54476526892	1533.4196373308048	1	6	11	Ncaph	101
3703911	682.060608236448	1534.8333690542277	1	6	11	Ncaph	101
3703912	466.2035019155595	1428.191924329987	1	6	11	Esyt3	101
3703913	480.51821748025816	1340.265694950874	1	6	11	Tcte1	101
3703914	519.2176226202799	1404.741895987693	1	6	11	Tnfrsf1b	101
3703915	572.216858245064	1405.2478858512377	1	6	11	Tnfrsf1b	101
3703916	658.764559433917	1527.0268655067475	1	6	11	Ankle1	101
3703917	523.7874207608457	1354.7577337423345	1	6	11	Ankle1	101
3703918	605.9318804001655	1435.1655085888533	1	6	11	Cpn2	101
3703919	543.6826406025311	1420.9110253417407	1	6	11	Cpn2	101
3703920	593.2706186976953	1467.2194514130463	1	6	11	Mlkl	101
3703921	552.2036164924767	1473.7087017880128	1	6	11	Mlkl	101
3703922	505.5774601139733	1385.1643986532893	1	6	11	Gucy1b2	101
3703923	687.7879593579745	1556.8614586297426	1	6	11	Col13a1	101
3703924	640.4680171715258	1590.949625484456	1	6	11	Gja10	101
3703925	455.67192685929655	1432.041881549302	1	6	11	En1	101
3703926	451.368680923	1378.005909902751	1	6	11	Sqstm1	101
3703927	674.3607974204776	1498.5148339028494	1	6	11	Sqstm1	101
3703928	694.3548206276956	1566.2597455131436	1	6	11	Sqstm1	101
3703929	498.47825001275646	1461.0422830456248	1	6	11	Pcdh19	101
3703930	503.7309632302962	1420.2927363345893	1	6	11	Pcdh19	101
3703931	525.2315837325483	1410.294186051298	1	6	11	Pcdh19	101
3703932	477.7365192586995	1338.2911810949338	1	6	11	Pcdh19	101
3703933	565.2259956799269	1492.2966797271488	1	6	11	Pcdh19	101
3703934	598.4809466539206	1417.2990871714965	1	6	11	Pcdh19	101
3703935	598.4797400930987	1435.2990459975017	1	6	11	Pcdh19	101
3703936	553.3536426179799	1454.2689231826153	1	6	11	Pcdh19	101
3703937	572.9816046762401	1408.2973811557351	1	6	11	Pcdh19	101
3703938	571.2246856144909	1511.5470734098171	1	6	11	Pcdh19	101
3703939	554.7295059475091	1440.296109174702	1	6	11	Pcdh19	101
3703940	487.45045128597366	1506.3343210742385	1	6	11	U2surp	101
3703941	490.4120693814407	1422.2460946666772	1	6	11	U2surp	101
3703942	498.4057480742464	1496.246476140581	1	6	11	U2surp	101
3703943	673.5194829544776	1542.4076860907076	1	6	11	Cadps	101
3703944	607.7795878613575	1556.902061562677	1	6	11	Wdr1	101
3703945	455.54113286664165	1422.138280744278	1	6	11	Wdr1	101
3703946	461.5478253320274	1346.3886185227434	1	6	11	Wdr1	101
3703947	510.7832369237318	1512.8933839646784	1	6	11	Wdr1	101
3703948	530.5850429509178	1472.9350656121558	1	6	11	Wdr1	101
3703949	714.0303776207289	1550.9114364804177	1	6	11	Wdr1	101
3703950	662.2856366714974	1489.9067210342075	1	6	11	Wdr1	101
3703951	493.53807371309364	1457.641716029082	1	6	11	Wdr1	101
3703952	468.53818806011054	1455.6395040288178	1	6	11	Wdr1	101
3703953	608.533271679215	1515.40201639069	1	6	11	Wdr1	101
3703954	506.7812786937557	1534.8930904403912	1	6	11	Wdr1	101
3703955	496.8905663109859	1432.8774028078506	1	6	11	Wdr1	101
3703956	611.5360450971107	1483.9022012027367	1	6	11	Wdr1	101
3703957	694.5537365684897	1471.4878454966126	1	6	11	Snw1	101
3703958	692.5437354187795	1542.4888851425071	1	6	11	Snw1	101
3703959	661.6979307406742	1495.6469003849556	1	6	11	Kcnab1	101
3703960	630.1927159258083	1614.2386236634775	1	6	11	Usp33	101
3703961	526.9680567802711	1357.2305318196204	1	6	11	Usp33	101
3703962	617.2028665341162	1509.2381148159805	1	6	11	Usp33	101
3703963	641.6217319452062	1537.3408387055354	1	6	11	Ssrp1	101
3703964	674.6292338580935	1461.8448475671703	1	6	11	Ssrp1	101
3703965	513.1392777418739	1376.5789105450208	1	6	11	Ssrp1	101
3703966	589.6360437814161	1402.086571495341	1	6	11	Ssrp1	101
3703967	437.6434219719687	1342.0714164220476	1	6	11	Ssrp1	101
3703968	603.6247077424066	1511.3371373393325	1	6	11	Ssrp1	101
3703969	471.3874882795741	1397.3244530031882	1	6	11	Ssrp1	101
3703970	507.3751766631315	1514.0772238966204	1	6	11	Ssrp1	101
3703971	482.87207602023005	1350.8257868132805	1	6	11	Ssrp1	101
3703972	707.6194991178342	1553.8474984955196	1	6	11	Ssrp1	101
3703973	527.630829023783	1457.5797465998871	1	6	11	Ssrp1	101
3703974	665.3686847031422	1565.0930771156995	1	6	11	Ssrp1	101
3703975	462.88439985262767	1427.8233396288683	1	6	11	Ssrp1	101
3703976	637.6193505722554	1560.5902518677565	1	6	11	Ssrp1	101
3703977	507.8873601722913	1395.5782184073992	1	6	11	Ssrp1	101
3703978	515.5377753909801	1359.1629304163887	1	6	11	Ssrp1	101
3703979	484.6272110326719	1496.0750263132152	1	6	11	Ssrp1	101
3703980	493.3761437007091	1505.825856795368	1	6	11	Ssrp1	101
3703981	459.30649316247644	1405.4463091823654	1	6	11	Crk	101
3703982	607.8338454321594	1505.613323820794	1	6	11	Crk	101
3703983	454.4752118920008	1395.4908200275754	1	6	11	Hspa4l	101
3703984	565.7115947317039	1515.00631669991	1	6	11	Hspa4l	101
3703985	566.4761515502491	1399.254952343656	1	6	11	Hspa4l	101
3703986	667.6267897145698	1509.8341790702375	1	6	11	Fh1	101
3703987	477.1327654249501	1456.066004055329	1	6	11	Fh1	101
3703988	514.3930423464076	1348.0700424558056	1	6	11	Fh1	101
3703989	584.1308027962863	1471.8262722866773	1	6	11	Fh1	101
3703990	699.6246272691901	1530.837179732297	1	6	11	Fh1	101
3703991	558.1384202499119	1394.0740808714265	1	6	11	Fh1	101
3703992	724.6341817219293	1430.8400045961996	1	6	11	Fh1	101
3703993	641.8682746258078	1599.0813201585067	1	6	11	Fh1	101
3703994	633.8754540800805	1525.0808554299522	1	6	11	Fh1	101
3703995	538.1351223827055	1429.0720057453145	1	6	11	Fh1	101
3703996	646.8776962168644	1501.332204562028	1	6	11	Fh1	101
3703997	663.5823525866476	1546.2260129639014	1	6	11	Sbds	101
3703998	493.6318107374128	1379.1689962847965	1	6	11	Degs1	101
3703999	568.618429919585	1471.1830630707464	1	6	11	Degs1	101
3704000	566.9443750849969	1403.1712366344793	1	6	11	Degs1	101
3704001	653.483093655266	1504.2060354582918	1	6	11	Atp13a2	101
3704002	599.3584853335184	1462.201701242013	1	6	11	Golga4	101
3704003	588.3580607724012	1468.9506113257967	1	6	11	Golga4	101
3704004	743.7499568640698	1446.3075547550288	1	6	11	Xpnpep1	101
3704005	523.6653344887729	1391.4905305472282	1	6	11	Xpnpep1	101
3704006	702.3599856081636	1571.444960522038	1	6	11	Xpnpep1	101
3704007	451.74044499181076	1373.8042909032106	1	6	11	Xpnpep1	101
3704008	685.4833514994667	1471.8340122756285	1	6	11	Xpnpep1	101
3704009	589.2322906573054	1465.0724253786257	1	6	11	Xpnpep1	101
3704010	652.4773571632234	1516.8309858111215	1	6	11	Xpnpep1	101
3704011	638.811736623945	1581.4123275585353	1	6	11	Xpnpep1	101
3704012	622.7328280748643	1466.0764513646395	1	6	11	Xpnpep1	101
3704013	629.0589533602156	1497.1232385761184	1	6	11	Wdr45b	101
3704014	638.7073661845408	1586.1473816955465	1	6	11	Wdr45b	101
3704015	473.07029547066213	1394.1028999759214	1	6	11	Wdr45b	101
3704016	528.2371698355934	1370.7700389628474	1	6	11	Wdr45b	101
3704017	621.5505600222448	1564.1229311082166	1	6	11	Wdr45b	101
3704018	530.8147418884887	1443.1105250735332	1	6	11	Wdr45b	101
3704019	659.7067005193956	1508.3535559530576	1	6	11	Nrip1	101
3704020	590.7679156817877	1429.5902578330506	1	6	11	Bag5	101
3704021	509.1161789303126	1370.9859258150373	1	6	11	Bag5	101
3704022	621.6096211842809	1475.9952176186162	1	6	11	Bag5	101
3704023	523.858546652601	1476.988052324494	1	6	11	Bag5	101
3704024	682.3580853643803	1505.2499310442076	1	6	11	Bag5	101
3704025	572.4731869141084	1435.711373445036	1	6	11	Faf2	101
3704026	638.3736741146662	1564.7658082758874	1	6	11	Scamp3	101
3704027	598.8210009312907	1409.9613622900672	1	6	11	Scamp3	101
3704028	451.0719479122653	1396.1967391656349	1	6	11	Scamp3	101
3704029	628.3792656568019	1512.43122211229	1	6	11	Scamp3	101
3704030	685.1650082763622	1476.9401837250966	1	6	11	Srrt	101
3704031	590.1625037502731	1487.9317463734699	1	6	11	Srrt	101
3704032	523.1592650298483	1511.9260535328644	1	6	11	Srrt	101
3704033	717.1577469597083	1562.6944458078658	1	6	11	Srrt	101
3704034	677.2010698002922	1575.6255153217817	1	6	11	Srrt	101
3704035	636.2424453068999	1474.0553917514067	1	6	11	L3mbtl2	101
3704036	415.234330243133	1570.7904260536354	1	6	11	L3mbtl2	101
3704037	632.738532449738	1529.5554747213491	1	6	11	L3mbtl2	101
3704038	496.01606607987	1390.9423344053	1	6	11	Rnf41	101
3704039	462.9955899123876	1401.1271681004446	1	6	11	Atxn2l	101
3704040	488.73973952183076	1486.8802054942544	1	6	11	Atxn2l	101
3704041	616.7449079177622	1439.8887890173357	1	6	11	Atxn2l	101
3704042	517.9975749993255	1383.6308893773148	1	6	11	Atxn2l	101
3704043	641.9505555918721	1553.927020631753	1	6	11	Qars	101
3704044	659.9419966891459	1479.5262008477819	1	6	11	Abhd8	101
3704045	684.6939485659769	1402.2761717855246	1	6	11	Abhd8	101
3704046	475.44098638799306	1462.271957854806	1	6	11	Abhd8	101
3704047	684.9406197065757	1549.5273017088894	1	6	11	Abhd8	101
3704048	644.6941332896396	1380.275104926159	1	6	11	Abhd8	101
3704049	629.1841900754704	1486.6135722901147	1	6	11	Abhd8	101
3704050	534.0243811396826	1388.29059327322	1	6	11	Rnf19a	101
3704051	617.6353296964471	1503.034679939743	1	6	11	Atg5	101
3704052	538.7118334110878	1460.3108724310682	1	6	11	Ptrh2	101
3704053	513.5032630343669	1460.7582674889293	1	6	11	Ccnt2	101
3704054	440.3430769609075	1337.359628416239	1	6	11	Acsl6	101
3704055	500.0904343890559	1375.4918697262056	1	6	11	Aifm1	101
3704056	476.6649873647872	1369.227490448834	1	6	11	Slc41a1	101
3704057	667.3707796339955	1529.0433449158447	1	6	11	Klhl26	101
3704058	494.6212815770983	1421.2784252835147	1	6	11	Rbck1	101
3704059	672.3643464919554	1515.2918858378816	1	6	11	Rbck1	101
3704060	590.1152016137712	1503.0356723114699	1	6	11	Rbck1	101
3704061	460.37763475766803	1336.2757848965841	1	6	11	Rbck1	101
3704062	574.0440768281566	1397.3656605705144	1	6	11	Msl2	101
3704063	528.5409236608713	1419.8597556755626	1	6	11	Msl2	101
3704064	594.787835409029	1445.368598377768	1	6	11	Msl2	101
3704065	526.9004562959312	1436.8819319161428	1	6	11	Msl2	101
3704066	574.5436634583909	1400.615743501991	1	6	11	Msl2	101
3704067	449.6303046189528	1382.1922255626966	1	6	11	Acad8	101
3704068	631.1198599560494	1566.7062379622107	1	6	11	Acad8	101
3704069	590.874897085964	1484.9526983705045	1	6	11	Acad8	101
3704070	688.283050035262	1575.0259916038078	1	6	11	Ift52	101
3704071	656.4424456466332	1493.4047404684786	1	6	11	Dpp3	101
3704072	645.1848125062517	1552.1536031665296	1	6	11	Dpp3	101
3704073	587.9401499521917	1508.1460121417645	1	6	11	Dpp3	101
3704074	515.6806445916861	1399.2924741094687	1	6	11	Fbxo22	101
3704075	465.6880647073991	1330.2861801910908	1	6	11	Fbxo22	101
3704076	498.1643895207142	1415.7538667280458	1	6	11	Trim41	101
3704077	601.6703919868635	1518.1402768708606	1	6	11	Trim41	101
3704078	482.670881326151	1515.878463316736	1	6	11	Trim41	101
3704079	639.1745712179339	1475.144091271354	1	6	11	Trim41	101
3704080	664.7868439336735	1525.4317095704484	1	6	11	Dazap1	101
3704081	569.293064543435	1508.0546124377106	1	6	11	Dazap1	101
3704082	685.0323342566335	1568.4342667910055	1	6	11	Dazap1	101
3704083	714.6389777836727	1424.069277308358	1	6	11	Dazap1	101
3704084	498.79084918351913	1476.6632242049216	1	6	11	Dazap1	101
3704085	623.278974436816	1594.6777387480506	1	6	11	Dazap1	101
3704086	665.2830888907799	1559.9320523227177	1	6	11	Dazap1	101
3704087	514.0425946828636	1422.530472752359	1	6	11	Rlf	101
3704088	607.5435739001605	1425.7891394713913	1	6	11	Rlf	101
3704089	716.87678442455	1561.038319921082	1	6	11	Nom1	101
3704090	491.7694090990665	1533.0287752354689	1	6	11	Nom1	101
3704091	613.5210396189468	1530.041209227456	1	6	11	Nom1	101
3704092	655.5179103449723	1565.2958918160423	1	6	11	Nom1	101
3704093	560.5225237838797	1459.3337918522893	1	6	11	Ctdspl	101
3704094	618.5065536315798	1605.5883740188365	1	6	11	Ctdspl	101
3704095	513.2813135617089	1380.3296494855929	1	6	11	Ctdspl	101
3704096	540.5306121037775	1384.3324688758116	1	6	11	Ctdspl	101
3704097	520.7850147812309	1344.3308067398225	1	6	11	Ctdspl	101
3704098	556.9364870976938	1484.0155160652698	1	6	11	Aida	101
3704099	734.1905220002218	1475.039004746251	1	6	11	Aida	101
3704100	519.9517665324086	1365.0086834078788	1	6	11	Aida	101
3704101	656.6794992476022	1548.2798639623745	1	6	11	Aida	101
3704102	450.2006493314883	1364.9993694071838	1	6	11	Aida	101
3704103	648.2013178735955	1383.7760787183029	1	6	11	Aida	101
3704104	482.94621858125544	1402.2543432587627	1	6	11	Aida	101
3704105	721.447258243632	1423.0364887480011	1	6	11	Aida	101
3704106	622.1776611182158	1558.0253954876246	1	6	11	Aida	101
3704107	536.1880838613108	1469.5125141263813	1	6	11	Aida	101
3704108	557.0377313912356	1458.871908142137	1	6	11	Flii	101
3704109	528.286537445882	1466.6188255437094	1	6	11	Flii	101
3704110	488.6226075655036	1419.061650186884	1	6	11	Top1mt	101
3704111	460.12190543596137	1439.5604479900258	1	6	11	Top1mt	101
3704112	605.2956783573303	1514.4960035686743	1	6	11	Pgm3	101
3704113	562.3662094181751	1377.6067133298056	1	6	11	Tspan9	101
3704114	453.01346657919305	1357.1528676394432	1	6	11	Tspan9	101
3704115	531.5126343340603	1367.15991598572	1	6	11	Tspan9	101
3704116	631.894616043591	1570.2089093971172	1	6	11	Plxnd1	101
3704117	629.2884410052118	1492.428250384587	1	6	11	Plxnd1	101
3704118	478.2978368708377	1394.9163038560018	1	6	11	Plxnd1	101
3704119	646.2330491959782	1501.2110660038086	1	6	11	Plxnd1	101
3704120	545.7420184069183	1515.9169428847927	1	6	11	Mlst8	101
3704121	636.297415419285	1569.8036221754455	1	6	11	Mapk6	101
3704122	616.3012311119128	1522.8021342784039	1	6	11	Mapk6	101
3704123	581.2590025646396	1430.0296172595695	1	6	11	Tmem2	101
3704124	640.0567359755415	1523.297225876069	1	6	11	Tmem110	101
3704125	592.7058848564737	1468.3098134649501	1	6	11	Tmem186	101
3704126	499.30216871208745	1463.8749058770568	1	6	11	Helq	101
3704127	555.1357522917837	1509.6850556992913	1	6	11	Rad54l2	101
3704128	541.150706125208	1350.1824437644268	1	6	11	Rad54l2	101
3704129	551.7658445447056	1384.4372138044596	1	6	11	Zfp113	101
3704130	486.29814859064703	1384.8911026151125	1	6	11	Zfp36l2	101
3704131	637.7638766335608	1512.9953487819246	1	6	11	Zfp36l2	101
3704132	590.7752164841596	1421.7389629491222	1	6	11	Zfp36l2	101
3704133	508.2705103825529	1455.72867108572	1	6	11	Zfp36l2	101
3704134	512.2767886744628	1406.2289548484712	1	6	11	Zfp36l2	101
3704135	676.2663315758537	1495.0001334127505	1	6	11	Zfp36l2	101
3704136	592.2677424189626	1480.7394242115524	1	6	11	Zfp36l2	101
3704137	495.0125250833571	1518.2273051644454	1	6	11	Zfp36l2	101
3704138	447.27803059703376	1393.9706600043842	1	6	11	Zfp36l2	101
3704139	547.2732825924443	1435.233523187882	1	6	11	Zfp36l2	101
3704140	432.28365694602775	1348.968548132351	1	6	11	Zfp36l2	101
3704141	562.5292161035936	1388.985226064854	1	6	11	Zfp36l2	101
3704142	534.2832939348613	1355.731490000279	1	6	11	Zfp36l2	101
3704143	489.0278460521404	1396.9759646810746	1	6	11	Zfp36l2	101
3704144	655.5118043853247	1529.9976671457225	1	6	11	Zfp36l2	101
3704145	700.2603325832007	1543.2534045975929	1	6	11	Zfp36l2	101
3704146	516.7787204407664	1391.2294612744856	1	6	11	Zfp36l2	101
3704147	603.210347497549	1448.960909902359	1	6	11	Zfp36l2	101
3704148	637.7511986112827	1612.9958094085046	1	6	11	Zfp36l2	101
3704149	662.2601829003295	1542.998584860297	1	6	11	Zfp36l2	101
3704150	487.01027927371433	1535.7263636668713	1	6	11	Zfp36l2	101
3704151	574.2747063199197	1424.9868855643522	1	6	11	Zfp36l2	101
3704152	486.52075394948065	1452.9759066198512	1	6	11	Zfp36l2	101
3704153	538.2728602180377	1438.2323979180828	1	6	11	Zfp36l2	101
3704154	521.0166994190453	1486.2304456134254	1	6	11	Zfp36l2	101
3704155	551.5555884990954	1369.3787311223189	1	6	11	Zfp36l2	101
3704156	633.2601723814826	1541.9949085541734	1	6	11	Zfp36l2	101
3704157	548.2743571340106	1426.7335999406484	1	6	11	Zfp36l2	101
3704158	489.21305638928516	1426.9457233232072	1	6	11	Zfp36l2	101
3704159	513.2643303245782	1504.729535810275	1	6	11	Zfp36l2	101
3704160	530.284723366375	1344.2309405950164	1	6	11	Zfp36l2	101
3704161	622.3634342503987	1523.0454360388055	1	6	11	Zfp36l2	101
3704162	571.2803594121534	1380.2363016703189	1	6	11	Zfp36l2	101
3704163	482.0262936794876	1408.9751351795555	1	6	11	Zfp36l2	101
3704164	560.2088982883971	1459.288560901623	1	6	11	Zfp36l2	101
3704165	672.3635556136309	1520.0518924761393	1	6	11	Zfp36l2	101
3704166	507.2716041791572	1446.9785069797006	1	6	11	Zfp36l2	101
3704167	619.016869591495	1488.7428516926216	1	6	11	Zfp36l2	101
3704168	600.2687234535337	1473.2403919356539	1	6	11	Zfp36l2	101
3704169	498.52280639074866	1437.2273589426936	1	6	11	Zfp36l2	101
3704170	601.2706559858152	1457.9904599685378	1	6	11	Zfp36l2	101
3704171	509.37781604686256	1416.031447680902	1	6	11	Zfp36l2	101
3704172	482.77276578985317	1436.9753654702758	1	6	11	Zfp36l2	101
3704173	530.3011282460772	1358.5627984978328	1	6	11	Zfp36l2	101
3704174	507.714219897821	1392.3646887280738	1	6	11	Zfp36l2	101
3704175	697.2597423313296	1547.753036395668	1	6	11	Zfp36l2	101
3704176	624.6892927039717	1581.0454407538243	1	6	11	Zfp36l2	101
3704177	591.2683297910598	1475.989279019323	1	6	11	Zfp36l2	101
3704178	519.2769196677884	1405.4798240094437	1	6	11	Zfp36l2	101
3704179	465.02665273244247	1368.1777129033508	1	6	11	Nsun5	101
3704180	460.475519726323	1405.1491886389285	1	6	11	Ulk4	101
3704181	690.8750637243105	1539.556664560951	1	6	11	Isg20l2	101
3704182	521.3783040158432	1496.286301970252	1	6	11	Isg20l2	101
3704183	448.36608647426687	1393.3479887470473	1	6	11	Isg20l2	101
3704184	637.3787392819027	1503.2999891947798	1	6	11	Isg20l2	101
3704185	483.3858750856455	1428.2811028760339	1	6	11	Isg20l2	101
3704186	557.1263665898721	1516.0407115071193	1	6	11	Isg20l2	101
3704187	670.3706458677839	1575.3046520910975	1	6	11	Isg20l2	101
3704188	416.4644985835881	1560.0322422573286	1	6	11	Atf5	101
3704189	529.7350506448951	1320.0460526227234	1	6	11	Atf5	101
3704190	637.2073295917821	1604.301982108448	1	6	11	Atf5	101
3704191	468.2168202212165	1527.037480854225	1	6	11	Atf5	101
3704192	489.9127786509846	1475.6729359187855	1	6	11	Atf5	101
3704193	692.4643213240985	1520.0582610695783	1	6	11	Atf5	101
3704194	558.4792046422507	1379.047876306798	1	6	11	Atf5	101
3704195	544.7471952203705	1346.4217696389371	1	6	11	Atf5	101
3704196	451.96537239782367	1545.2857262335326	1	6	11	Atf5	101
3704197	426.46438315528275	1559.7831671561378	1	6	11	Atf5	101
3704198	623.3157972492618	1503.9550315933088	1	6	11	Lamc1	101
3704199	484.328360690895	1360.1911899916436	1	6	11	Lamc1	101
3704200	562.1405149316607	1475.4676222244525	1	6	11	Lamc1	101
3704201	473.07175844953144	1430.1905724872968	1	6	11	Lamc1	101
3704202	552.5745775376173	1405.1978282433126	1	6	11	Lamc1	101
3704203	438.8275769963699	1365.436979360808	1	6	11	Lamc1	101
3704204	503.94333319275034	1433.5682759823821	1	6	11	Lamc1	101
3704205	622.8149695914402	1512.9550349197762	1	6	11	Lamc1	101
3704206	446.8070680271251	1390.0786948803698	1	6	11	Elovl1	101
3704207	643.5733602840148	1540.3322155360217	1	6	11	Elovl1	101
3704208	558.3394155707894	1401.3223420849226	1	6	11	Elovl1	101
3704209	457.8437009658992	1364.0607074543277	1	6	11	Elovl1	101
3704210	579.0865537298195	1426.0747435550404	1	6	11	Elovl1	101
3704211	569.8367774378044	1424.0736628488003	1	6	11	Elovl1	101
3704212	531.8390852025159	1404.0692673103113	1	6	11	Elovl1	101
3704213	668.2379726514298	1546.807154291062	1	6	11	Mlh1	101
3704214	610.9948924968352	1476.8025205964725	1	6	11	Mlh1	101
3704215	603.712812017404	1450.1740102883505	1	6	11	Pold2	101
3704216	543.461321822097	1460.9171347037045	1	6	11	Pold2	101
3704217	661.45396135335	1529.4309886276883	1	6	11	Pold2	101
3704218	563.720174090606	1384.669129398275	1	6	11	Pold2	101
3704219	662.4503120759564	1561.181244408337	1	6	11	Pold2	101
3704220	685.4579962271155	1495.1836038197512	1	6	11	Pold2	101
3704221	679.9560167760358	1512.183038450112	1	6	11	Pold2	101
3704222	524.1559409644949	1368.9483427495368	1	6	11	Gpr161	101
3704223	688.3052454287282	1507.0665236488549	1	6	11	Sympk	101
3704224	480.70575877449266	1542.0971741303679	1	6	11	Sympk	101
3704225	464.97661595508134	1373.8435723646794	1	6	11	Sympk	101
3704226	506.9902287194083	1356.7122611441553	1	6	11	Sympk	101
3704227	558.9628866470066	1491.1064475853382	1	6	11	Sympk	101
3704228	608.9662432967032	1468.1124687251636	1	6	11	Sympk	101
3704229	630.4569640470751	1544.1158998518029	1	6	11	Sympk	101
3704230	486.7276078527481	1367.5962273541138	1	6	11	Sympk	101
3704231	628.4910646969884	1532.4016049765391	1	6	11	Pus7l	101
3704232	632.7928532795386	1570.4200421244707	1	6	11	Ezh2	101
3704233	472.05758636041327	1402.4051710230744	1	6	11	Ezh2	101
3704234	533.3003479264537	1484.4108804106556	1	6	11	Ezh2	101
3704235	549.0540369173912	1443.9121992694638	1	6	11	Ezh2	101
3704236	617.3015417824204	1473.4184139337126	1	6	11	Ezh2	101
3704237	587.0572556493328	1409.1655445449069	1	6	11	Ezh2	101
3704238	559.8018766610695	1468.1632306746797	1	6	11	Ezh2	101
3704239	496.5626380731997	1346.9072524492528	1	6	11	Ezh2	101
3704240	557.3071101743973	1409.912857044979	1	6	11	Ezh2	101
3704241	612.6621932795255	1460.1348648771689	1	6	11	Ezh2	101
3704242	488.3550320406942	1342.527364173611	1	6	11	Tpbg	101
3704243	569.3703535268573	1494.4213126738753	1	6	11	Tpbg	101
3704244	503.6809487744322	1434.5298834296375	1	6	11	Tpbg	101
3704245	505.6275998914829	1403.9144157657724	1	6	11	Tpbg	101
3704246	702.7266885737099	1437.1200172404235	1	6	11	Pgm1	101
3704247	621.343565142829	1547.2586797014055	1	6	11	Mcm7	101
3704248	732.8550081186602	1434.0198769656465	1	6	11	Mcm7	101
3704249	707.3436855611711	1546.2673455152847	1	6	11	Mcm7	101
3704250	496.7344063487828	1397.2415794565752	1	6	11	Mcm7	101
3704251	727.8509413147963	1474.2693832804143	1	6	11	Mcm7	101
3704252	462.3616051306526	1367.7426208070688	1	6	11	Mcm7	101
3704253	629.8382221627166	1600.2595368129596	1	6	11	Mcm7	101
3704254	562.1002013307001	1481.252684368705	1	6	11	Mcm7	101
3704255	487.09907574643637	1492.2451292870373	1	6	11	Mcm7	101
3704256	564.6046372432061	1437.2529304384466	1	6	11	Mcm7	101
3704257	673.0975036526162	1508.2638837567954	1	6	11	Mcm7	101
3704258	655.5937696882554	1545.2621245685839	1	6	11	Mcm7	101
3704259	687.8558698038652	1425.2653413668695	1	6	11	Mcm7	101
3704260	469.4064382303541	1346.2382781738308	1	6	11	Mcm7	101
3704261	535.8523431392184	1460.000031623359	1	6	11	Mcm7	101
3704262	686.593882950368	1544.265248575226	1	6	11	Mcm7	101
3704263	540.7298400197292	1495.305986060176	1	6	11	Palm3	101
3704264	655.480062238407	1545.775647406071	1	6	11	Krt9	101
3704265	648.8765181019769	1571.3478036309386	1	6	11	Boc	101
3704266	452.14538877139967	1403.8278993900626	1	6	11	Boc	101
3704267	490.4449791693835	1521.718482142414	1	6	11	Hinfp	101
3704268	492.4535335836707	1436.2175688425882	1	6	11	Hinfp	101
3704269	621.7079608545408	1459.1083311795737	1	6	11	Efna1	101
3704270	519.3843951729966	1353.1662692417597	1	6	11	Mob3c	101
3704271	535.9119672112862	1369.009841106028	1	6	11	Creb3l2	101
3704272	595.4056216938404	1453.0146182777776	1	6	11	Creb3l2	101
3704273	486.65776465791896	1422.2561596990397	1	6	11	Creb3l2	101
3704274	548.6524415747695	1493.0111060530044	1	6	11	Creb3l2	101
3704275	621.6487347008715	1543.0168270881868	1	6	11	Creb3l2	101
3704276	477.41223421751056	1364.0053321127803	1	6	11	Creb3l2	101
3704277	574.9072755403145	1431.012992260015	1	6	11	Creb3l2	101
3704278	592.1571405801005	1433.2643182471293	1	6	11	Creb3l2	101
3704279	515.7265355057763	1391.3212084464467	1	6	11	Creb3l2	101
3704280	500.41323166970307	1351.7570771412863	1	6	11	Creb3l2	101
3704281	499.1102024664353	1379.790522287798	1	6	11	Creb3l2	101
3704282	634.0126573845972	1574.3163639478316	1	6	11	Shmt1	101
3704283	534.5883730143138	1450.2246257955603	1	6	11	Shmt1	101
3704284	678.5904474862064	1421.4890525084409	1	6	11	Shmt1	101
3704285	545.1992043321561	1407.7383603059911	1	6	11	Mmp14	101
3704286	578.4393307438061	1504.2432747728235	1	6	11	Mmp14	101
3704287	565.4454772172214	1445.2410499034672	1	6	11	Mmp14	101
3704288	539.7696539814016	1494.2940930981474	1	6	11	Mmp14	101
3704289	502.2985814362894	1347.1198998497327	1	6	11	Plag1	101
3704290	507.2961218962043	1372.1203804154966	1	6	11	Plag1	101
3704291	516.5417870307326	1416.1213001269855	1	6	11	Plag1	101
3704292	460.1846800376059	1531.4765128021588	1	6	11	Adra1a	101
3704293	633.8077180157214	1550.8573381146887	1	6	11	Ticam1	101
3704294	559.6043338378713	1367.7109954259968	1	6	11	Ticam1	101
3704295	543.5715013797698	1417.0970732011524	1	6	11	Ticam1	101
3704296	516.2780053309067	1395.102148400476	1	6	11	Ticam1	101
3704297	630.3012210983891	1611.6072587315227	1	6	11	Ticam1	101
3704298	488.3851503129734	1342.3451827075858	1	6	11	Apln	101
3704299	499.75478900732355	1390.0269529856396	1	6	11	Gm7444	101
3704300	610.1921656045309	1494.9128819506616	1	6	11	Bcar3	101
3704301	539.7824877462732	1345.7752606861868	1	6	11	Bcar3	101
3704302	493.2701979008694	1439.270056194206	1	6	11	Bcar3	101
3704303	516.5165599291234	1469.273277998113	1	6	11	Bcar3	101
3704304	540.7784116266348	1377.7756409767348	1	6	11	Bcar3	101
3704305	525.4195438980356	1426.706548475954	1	6	11	Bcar3	101
3704306	477.4922662921347	1349.1233596715313	1	6	11	Foxf2	101
3704307	690.7158579967098	1524.0550917424957	1	6	11	Foxf2	101
3704308	601.4680102875869	1521.2973847305116	1	6	11	Foxf2	101
3704309	691.4626562402565	1560.5543525925723	1	6	11	Foxf2	101
3704310	548.4780574298009	1418.7950009647072	1	6	11	Foxf2	101
3704311	496.479749978003	1412.290618039952	1	6	11	Foxf2	101
3704312	636.4648767555424	1548.7998294457511	1	6	11	Foxf2	101
3704313	606.1906518393076	1483.1493172302146	1	6	11	Gpr165	101
3704314	568.2212648324022	1486.4386059102997	1	6	11	Fam69c	101
3704315	540.823398908142	1485.1727474597287	1	6	11	Cdhr3	101
3704316	668.2195710385187	1544.5936860235863	1	6	11	Fes	101
3704317	487.9256178795408	1413.2171429894872	1	6	11	Plekha4	101
3704318	598.2413095270572	1408.992011712299	1	6	11	Smtnl2	101
3704319	478.56707433295026	1429.9329209384043	1	6	11	Col4a6	101
3704320	488.0544965451856	1393.3252854592993	1	6	11	Pou4f2	101
3704321	629.2944242992456	1475.0892973121884	1	6	11	Pou4f2	101
3704322	452.999688065068	1430.2254035924223	1	6	11	Sfrp5	101
3704323	638.3130500208586	1480.135537911673	1	6	11	Esrp2	101
3704324	681.4480407185921	1479.610211185066	1	6	11	Hlx	101
3704325	535.2763569995774	1364.1609068333394	1	6	11	Rorc	101
3704326	529.215616548814	1414.0879678662093	1	6	11	Sox14	101
3704327	501.0199489814175	1384.6378624378776	1	6	11	Emilin3	101
3704328	639.6739178402157	1569.120597455057	1	6	11	Emilin3	101
3704329	515.6618203908197	1513.5866300862663	1	6	11	Emilin3	101
3704330	517.7920343517101	1394.0249156844063	1	6	11	Bnip3l	101
3704331	450.0442855047406	1376.2672961734097	1	6	11	Bnip3l	101
3704332	559.5657969060298	1368.3503575040909	1	6	11	Tm9sf3	101
3704333	581.6501173890266	1472.8927027289526	1	6	11	Tm9sf3	101
3704334	484.5431970608161	1385.1129844706008	1	6	11	Tm9sf3	101
3704335	529.2146662595909	1350.1188670101835	1	6	11	Tm9sf3	101
3704336	685.3017393005135	1559.760451322207	1	6	11	Cdh2	101
3704337	554.2917007012409	1426.4037375136445	1	6	11	Cdh2	101
3704338	638.1128237726538	1596.4148660284984	1	6	11	Immt	101
3704339	478.14380526561274	1356.1422106247185	1	6	11	Immt	101
3704340	505.37997548975034	1461.396432124795	1	6	11	Immt	101
3704341	629.8779344326307	1482.1631019333847	1	6	11	Immt	101
3704342	587.1218876290038	1525.9076815045146	1	6	11	Immt	101
3704343	688.1289212829101	1477.4208090046495	1	6	11	Immt	101
3704344	592.8877546643554	1406.6577453588063	1	6	11	Immt	101
3704345	534.378352214218	1474.900364806004	1	6	11	Immt	101
3704346	488.3775827895321	1478.6442749637738	1	6	11	Immt	101
3704347	611.8754171438238	1500.410818786258	1	6	11	Immt	101
3704348	446.9056548771659	1380.033562623572	1	6	11	Dhx36	101
3704349	661.093755923233	1526.0886066326786	1	6	11	Dhx36	101
3704350	470.4022071280787	1406.286897327371	1	6	11	Dhx36	101
3704351	488.6052214020994	1476.2881972094383	1	6	11	Safb	101
3704352	692.2803319774537	1405.9221935337682	1	6	11	Safb	101
3704353	629.2591471465932	1559.914794206923	1	6	11	Safb	101
3704354	562.0261765050631	1429.9048178736691	1	6	11	Safb	101
3704355	455.278329036848	1408.3902877113665	1	6	11	Safb	101
3704356	565.0147498340432	1514.905821068377	1	6	11	Safb	101
3704357	679.0102026031524	1554.6714497727878	1	6	11	Safb	101
3704358	467.02584790526095	1427.3920013963698	1	6	11	Safb	101
3704359	488.26240002471445	1528.395578022804	1	6	11	Safb	101
3704360	603.0227308690357	1457.6605303364756	1	6	11	Safb	101
3704361	622.5655932257422	1563.1960762339268	1	6	11	Kbtbd11	101
3704362	638.4715917038158	1574.51026732534	1	6	11	Zfp91	101
3704363	473.8216610129748	1388.6860052728978	1	6	11	Zfp91	101
3704364	496.9789424416062	1510.7484385631992	1	6	11	Zfp91	101
3704365	711.2336969302587	1428.7685010347768	1	6	11	Zfp91	101
3704366	470.48504332061697	1445.746837190912	1	6	11	Zfp91	101
3704367	743.227350528193	1495.77055415448	1	6	11	Zfp91	101
3704368	496.7328953577829	1466.498951382775	1	6	11	Zfp91	101
3704369	612.9733785543804	1557.7582092329667	1	6	11	Zfp91	101
3704370	679.2208985136572	1576.7638924902794	1	6	11	Zfp91	101
3704371	745.4829323477062	1432.7714792637298	1	6	11	Zfp91	101
3704372	463.240236700242	1388.246901140162	1	6	11	Zfp91	101
3704373	660.9428210311183	1561.3833075573418	1	6	11	Nipbl	101
3704374	590.9548515877782	1459.8769407137788	1	6	11	Nipbl	101
3704375	586.2072752794057	1438.1266943736582	1	6	11	Nipbl	101
3704376	638.595057611321	1493.6891809949766	1	6	11	Slc3a2	101
3704377	453.60370071231046	1416.6666499835474	1	6	11	Slc3a2	101
3704378	562.3533740588971	1422.4297624977492	1	6	11	Slc3a2	101
3704379	611.6325349990311	1445.1254211784678	1	6	11	Slc3a2	101
3704380	498.2148357015628	1399.485743999935	1	6	11	Slc3a2	101
3704381	513.6010365087948	1440.4239548738735	1	6	11	Slc3a2	101
3704382	587.5975316269232	1471.6829780619487	1	6	11	Slc3a2	101
3704383	617.599988852309	1452.1865161038786	1	6	11	Slc3a2	101
3704384	604.0986868802736	1462.4349385564994	1	6	11	Slc3a2	101
3704385	600.1021342830243	1433.6843540289208	1	6	11	Slc3a2	101
3704386	568.2098105192558	1440.8285184866056	1	6	11	Slc3a2	101
3704387	513.421726175488	1521.7284239780208	1	6	11	Supt16	101
3704388	627.7217938372531	1579.1994323389063	1	6	11	Supt16	101
3704389	746.1739422155377	1479.0061507063886	1	6	11	Supt16	101
3704390	591.4250876237593	1484.9879800627502	1	6	11	Supt16	101
3704391	570.6767708167297	1472.7357185845844	1	6	11	Supt16	101
3704392	706.9130083467853	1576.5004019565813	1	6	11	Supt16	101
3704393	583.0616054003532	1526.8614099295555	1	6	11	Supt16	101
3704394	530.9269014532439	1475.7310283391487	1	6	11	Supt16	101
3704395	697.4166431205656	1546.2496399992451	1	6	11	Supt16	101
3704396	749.0373403053927	1440.656654702216	1	6	11	Supt16	101
3704397	525.9300874555033	1448.9807622012772	1	6	11	Supt16	101
3704398	611.4536686653561	1479.6442982745305	1	6	11	Chpf	101
3704399	480.4327068927985	1365.7061832091324	1	6	11	Chpf	101
3704400	577.2160410267113	1380.6404187029664	1	6	11	Chpf	101
3704401	572.4507112578935	1504.6393815605675	1	6	11	Chpf	101
3704402	681.510748357423	1545.6200557053496	1	6	11	Chpf	101
3704403	502.71124618167534	1421.3810279721688	1	6	11	Chpf	101
3704404	414.9880734895679	1550.0919704770445	1	6	11	Ndufaf5	101
3704405	453.48825222127	1545.3462051217568	1	6	11	Ndufaf5	101
3704406	684.9228457175632	1559.5920423503728	1	6	11	Tbc1d24	101
3704407	581.5966884786644	1474.5812300876978	1	6	11	Tbc1d24	101
3704408	542.3852008584146	1356.5033351807158	1	6	11	Mrpl49	101
3704409	712.6189901918203	1548.2659249311341	1	6	11	Mrpl49	101
3704410	435.3842510968153	1375.494678938936	1	6	11	Mrpl49	101
3704411	486.37286602877026	1514.498016966041	1	6	11	Mrpl49	101
3704412	696.1287840809579	1426.5152509595214	1	6	11	Mrpl49	101
3704413	471.88453854776634	1369.4976522282514	1	6	11	Mrpl49	101
3704414	700.8690633323736	1547.7650151216353	1	6	11	Mrpl49	101
3704415	487.9140121728514	1414.2471277877287	1	6	11	Atf6b	101
3704416	633.1537499108659	1493.766973456995	1	6	11	Atf6b	101
3704417	563.1662301071781	1399.5072302835854	1	6	11	Atf6b	101
3704418	499.4203987575785	1367.248528824737	1	6	11	Atf6b	101
3704419	562.6696839797057	1374.0070768724377	1	6	11	Atf6b	101
3704420	604.417017840772	1433.088964032	1	6	11	Atf6b	101
3704421	531.5668007782655	1458.2487560305544	1	6	11	Atf6b	101
3704422	474.9078633120243	1459.4955153360802	1	6	11	Atf6b	101
3704423	638.152033764366	1506.5176949911133	1	6	11	Atf6b	101
3704424	636.9168278510764	1581.742042531311	1	6	11	Hdac3	101
3704425	668.9341842144664	1405.7446058245314	1	6	11	Hdac3	101
3704426	469.17205212213855	1522.975420585006	1	6	11	Hdac3	101
3704427	503.6215530066401	1397.4083602072224	1	6	11	Hdac3	101
3704428	624.8973915724472	1512.8574138254837	1	6	11	Hdac3	101
3704429	679.173539052264	1514.7459776128205	1	6	11	Hdac3	101
3704430	557.6765748688099	1479.7339393575057	1	6	11	Hdac3	101
3704431	745.6811379800465	1439.2522170035386	1	6	11	Hdac3	101
3704432	577.0454934446319	1484.9350799320425	1	6	11	Hdac3	101
3704433	593.9534435157024	1415.0872352437073	1	6	11	Hdac3	101
3704434	674.6837942067891	1409.9951639076812	1	6	11	Hdac3	101
3704435	619.226880466763	1548.8568567791035	1	6	11	Hdac3	101
3704436	701.0451913772597	1572.157593901913	1	6	11	Anapc1	101
3704437	463.5649351265152	1436.3727647864048	1	6	11	Anapc1	101
3704438	466.8130035463897	1449.623257530307	1	6	11	Anapc1	101
3704439	689.970029188278	1575.47254933097	1	6	11	Pik3r2	101
3704440	593.4770734853232	1502.4626088629964	1	6	11	Pik3r2	101
3704441	463.48218873014866	1447.4493406237264	1	6	11	Pik3r2	101
3704442	705.4706914701676	1569.474103726293	1	6	11	Pik3r2	101
3704443	549.0175252618978	1360.9605866654404	1	6	11	Adam10	101
3704444	661.9963131769413	1521.2207653248201	1	6	11	Adam10	101
3704445	516.5016464470862	1500.4539414433518	1	6	11	Adam10	101
3704446	561.1894223083004	1474.014780951846	1	6	11	Adam10	101
3704447	569.6558734622155	1499.8101415104006	1	6	11	Ncaph2	101
3704448	601.1475039402554	1437.3366904545894	1	6	11	Ncaph2	101
3704449	653.657039274806	1491.322212645298	1	6	11	Ncaph2	101
3704450	600.4022330774469	1525.064534934293	1	6	11	Ncaph2	101
3704451	581.4088545905541	1479.0618386212893	1	6	11	Ncaph2	101
3704452	474.1046861982372	1399.9675372599404	1	6	11	Tmub2	101
3704453	508.4761914966748	1446.7384181478335	1	6	11	Tmub2	101
3704454	639.2427270673694	1565.3804448256801	1	6	11	Dlg1	101
3704455	655.247845802957	1519.3828802260666	1	6	11	Dlg1	101
3704456	489.5149662582326	1389.6153318667525	1	6	11	Dlg1	101
3704457	624.161895185136	1518.547851999072	1	6	11	Fut8	101
3704458	673.3523492688754	1516.306319887804	1	6	11	Ireb2	101
3704459	470.3623507642436	1415.5356617801376	1	6	11	Ireb2	101
3704460	672.2210893544889	1501.6904147160235	1	6	11	Eml1	101
3704461	555.2200262984832	1507.6750005346828	1	6	11	Eml1	101
3704462	467.4785261522692	1441.6632720492198	1	6	11	Eml1	101
3704463	554.4876950847298	1373.6745862335194	1	6	11	Eml1	101
3704464	442.2426839498869	1333.909687569889	1	6	11	Eml1	101
3704465	702.2174668643218	1529.6944357080529	1	6	11	Eml1	101
3704466	517.4698702433016	1508.170009601054	1	6	11	Eml1	101
3704467	633.2099221296753	1585.6854671970775	1	6	11	Eml1	101
3704468	742.8831517325319	1441.6786961014432	1	6	11	Eml1	101
3704469	688.2138498349137	1556.9426443682594	1	6	11	Eml1	101
3704470	618.4513222932374	1465.7466613024262	1	6	11	Nkap	101
3704471	634.6935921431343	1541.7481743483245	1	6	11	Nkap	101
3704472	575.114957329167	1508.7991872654407	1	6	11	Pomgnt1	101
3704473	483.3667029528216	1497.039273555315	1	6	11	Pomgnt1	101
3704474	650.1149494223189	1505.0573711846382	1	6	11	Pomgnt1	101
3704475	608.1164324877834	1493.5528565801642	1	6	11	Pomgnt1	101
3704476	556.4223269903765	1409.039621668895	1	6	11	Plbd2	101
3704477	617.9113194148717	1480.7996174273962	1	6	11	Plbd2	101
3704478	485.43336028304185	1336.778127380478	1	6	11	Plbd2	101
3704479	564.8730773023185	1374.3700924193406	1	6	11	Plbd2	101
3704480	583.9225111023401	1408.5439415740145	1	6	11	Plbd2	101
3704481	488.2812939840587	1407.9938467208262	1	6	11	Ppfia4	101
3704482	489.79535038087624	1508.5141295434923	1	6	11	Nop14	101
3704483	543.0577584618879	1420.2696096589036	1	6	11	Nop14	101
3704484	599.4773010779732	1510.5658638274729	1	6	11	Magi1	101
3704485	448.0036362667582	1358.7921530219164	1	6	11	Magi1	101
3704486	665.9842689405809	1570.364079582796	1	6	11	Ddx27	101
3704487	503.5047481412832	1376.1018449998826	1	6	11	Ddx27	101
3704488	646.2374425495229	1539.362691531729	1	6	11	Ddx27	101
3704489	591.4906180295756	1514.1079764908131	1	6	11	Ddx27	101
3704490	642.2398252351197	1514.3626905796452	1	6	11	Ddx27	101
3704491	625.2324440825215	1596.6098932149705	1	6	11	Ddx27	101
3704492	673.564551688674	1563.2367432869517	1	6	11	Ddx27	101
3704493	703.0457161841007	1542.7398402593622	1	6	11	Mapk1ip1l	101
3704494	561.058921928717	1404.9826405244576	1	6	11	Mapk1ip1l	101
3704495	655.0466272151048	1544.7363069712221	1	6	11	Mapk1ip1l	101
3704496	666.299862506579	1496.988205116483	1	6	11	Mapk1ip1l	101
3704497	665.0442234322397	1574.7363552165148	1	6	11	Mapk1ip1l	101
3704498	640.2963970498872	1552.4850662464753	1	6	11	Mapk1ip1l	101
3704499	538.8071135069702	1436.4803419874836	1	6	11	Mapk1ip1l	101
3704500	459.4373299541302	1540.0338781404862	1	6	11	Psph	101
3704501	518.022168251892	1431.4257896178178	1	6	11	Zfp532	101
3704502	434.33511775333665	1363.556853651399	1	6	11	Clasrp	101
3704503	577.2092669100749	1420.466648346134	1	6	11	Clasrp	101
3704504	535.7099519172727	1514.3978252739798	1	6	11	Pygo2	101
3704505	469.2248175416614	1383.140366705632	1	6	11	Pygo2	101
3704506	698.2072778550863	1537.4161675791916	1	6	11	Pygo2	101
3704507	603.2083017731702	1508.418455664294	1	6	11	Pygo2	101
3704508	487.2071952318223	1538.8923378965092	1	6	11	Pygo2	101
3704509	540.2166808386878	1454.648360417772	1	6	11	Pygo2	101
3704510	527.2139482097336	1479.1468771325547	1	6	11	Pygo2	101
3704511	585.2206239605999	1498.613759730032	1	6	11	Trafd1	101
3704512	468.97673613706047	1450.600908201623	1	6	11	Trafd1	101
3704513	488.19216929560775	1340.0941443450913	1	6	11	Acadm	101
3704514	492.9423260665925	1338.8446580643492	1	6	11	Acadm	101
3704515	597.65279678972	1428.7103285243477	1	6	11	Gid8	101
3704516	579.8965939157154	1491.707666651304	1	6	11	Gid8	101
3704517	674.145009478998	1538.2875132188908	1	6	11	Ankfy1	101
3704518	606.900557727999	1481.5300288146598	1	6	11	Ankfy1	101
3704519	664.7735560591072	1575.1331295692787	1	6	11	Ankfy1	101
3704520	634.7132405022282	1615.3765818737543	1	6	11	Lrrc47	101
3704521	570.1164628433754	1417.737315406298	1	6	11	Lrrc47	101
3704522	670.4848282634023	1472.381260366834	1	6	11	Lrrc47	101
3704523	544.0360190174438	1511.7199049834635	1	6	11	Trim27	101
3704524	623.527156426127	1577.7287082737535	1	6	11	Trim27	101
3704525	656.2851210229786	1508.4834579204569	1	6	11	Trim27	101
3704526	674.0080006925866	1478.694872261519	1	6	11	Eif2d	101
3704527	604.7561968071275	1488.4360969728243	1	6	11	Eif2d	101
3704528	485.00721699504084	1472.9206916298479	1	6	11	Eif2d	101
3704529	649.5054097162574	1497.4418862502025	1	6	11	Eif2d	101
3704530	658.0028920374968	1517.693144270012	1	6	11	Eif2d	101
3704531	634.2547424265964	1501.6899797343196	1	6	11	Eif2d	101
3704532	612.6346299029542	1490.7381890436116	1	6	11	Rbm45	101
3704533	461.8074634175313	1358.9657580021922	1	6	11	Rbm45	101
3704534	425.02835157878	1564.2128967996484	1	6	11	Rbm45	101
3704535	589.803029916455	1400.734118278724	1	6	11	Rbm45	101
3704536	663.2581006440338	1496.3967713232162	1	6	11	Rbm45	101
3704537	688.5374939588762	1519.7492420630024	1	6	11	Rbm45	101
3704538	624.3917295577563	1486.0457685926951	1	6	11	Map3k10	101
3704539	453.219458174187	1420.2594071320013	1	6	11	Zfp335	101
3704540	517.5409758565755	1351.781721796114	1	6	11	Zfp335	101
3704541	630.9523494737532	1567.5285265623227	1	6	11	Zfp335	101
3704542	648.4859956943949	1563.3438128386706	1	6	11	Brap	101
3704543	497.52117361342533	1437.5038534649611	1	6	11	Brap	101
3704544	512.4949284631043	1508.3263529456283	1	6	11	Brap	101
3704545	640.4068524743548	1577.6535195973574	1	6	11	Brap	101
3704546	641.4618000451857	1591.3171436040377	1	6	11	Brap	101
3704547	689.2624002603554	1541.3575734705823	1	6	11	Mbd6	101
3704548	482.91585307796174	1396.3350753320992	1	6	11	Specc1l	101
3704549	453.91131436060243	1427.3312098886981	1	6	11	Specc1l	101
3704550	696.6425879428606	1571.616201302363	1	6	11	Specc1l	101
3704551	571.1581607903693	1455.0978456417104	1	6	11	Specc1l	101
3704552	458.537441204678	1423.0608703021317	1	6	11	Tagln	101
3704553	695.7757285997056	1555.57832845703	1	6	11	Tagln	101
3704554	636.2894936080535	1381.5748301383114	1	6	11	Tagln	101
3704555	439.2779216799364	1548.3086192263786	1	6	11	Tagln	101
3704556	569.779603830721	1516.0688576788255	1	6	11	Tagln	101
3704557	679.2773528666316	1535.827153201028	1	6	11	Tagln	101
3704558	732.2848268877431	1434.3318812382897	1	6	11	Tagln	101
3704559	647.776520634578	1549.3246233636178	1	6	11	Tagln	101
3704560	715.5362260771567	1417.8307023686295	1	6	11	Tagln	101
3704561	616.5247807778732	1574.0720865304897	1	6	11	Tagln	101
3704562	461.28059569866485	1512.0605414263778	1	6	11	Tagln	101
3704563	616.6352024060335	1506.3425420033834	1	6	11	Tagln	101
3704564	677.7872154011186	1408.0778839264312	1	6	11	Tagln	101
3704565	487.2917912122893	1364.0634865016	1	6	11	Tagln	101
3704566	581.3698201314029	1394.3432096638037	1	6	11	Tagln	101
3704567	618.27813575304	1531.0724967199517	1	6	11	Tagln	101
3704568	449.2899906454388	1390.5603892267236	1	6	11	Tagln	101
3704569	636.0218269879643	1611.3233509210033	1	6	11	Tagln	101
3704570	742.2842594068052	1440.8326032269274	1	6	11	Tagln	101
3704571	716.2850401082638	1432.8306542371465	1	6	11	Tagln	101
3704572	668.0377661165347	1401.8271475520837	1	6	11	Tagln	101
3704573	682.2765749494606	1546.0773240758267	1	6	11	Tagln	101
3704574	612.6000735327736	1435.2415185216473	1	6	11	Tbc1d5	101
3704575	449.6052947860868	1394.7262946281196	1	6	11	Tbc1d5	101
3704576	675.5923068630923	1511.2469113215818	1	6	11	Tbc1d5	101
3704577	679.399994007619	1523.6906316585428	1	6	11	Dhx16	101
3704578	532.1697449973124	1366.174308231705	1	6	11	Dhx16	101
3704579	545.4103600742664	1444.4253048847327	1	6	11	Dhx16	101
3704580	521.6705239966872	1362.0371945507927	1	6	11	Cdkn1b	101
3704581	489.6603311423469	1430.2833554064564	1	6	11	Cdkn1b	101
3704582	504.60413038765455	1451.101828022326	1	6	11	Topbp1	101
3704583	496.07731683363903	1384.045563674261	1	6	11	Topbp1	101
3704584	623.3761496395135	1603.9045060673197	1	6	11	Topbp1	101
3704585	557.6065929650409	1427.3562600516752	1	6	11	Topbp1	101
3704586	561.100638091045	1496.1071129230568	1	6	11	Topbp1	101
3704587	475.5861525424104	1395.3200057621314	1	6	11	Topbp1	101
3704588	518.2709236322441	1427.5801675271086	1	6	11	Mfsd10	101
3704589	675.8216741473947	1471.4328038452136	1	6	11	Adnp2	101
3704590	585.8915826439516	1461.1488538867889	1	6	11	Adnp2	101
3704591	465.8960000022853	1410.4735819769655	1	6	11	Adnp2	101
3704592	503.04975558867244	1457.0883405163245	1	6	11	Dhx35	101
3704593	682.1575732634359	1465.197300999951	1	6	11	Nmral1	101
3704594	666.1358866055276	1509.613807448576	1	6	11	Nmral1	101
3704595	499.6747565214348	1410.997047875071	1	6	11	Atr	101
3704596	676.4771790265338	1505.1601695306058	1	6	11	Tln1	101
3704597	514.497245102821	1352.8888419003526	1	6	11	Tln1	101
3704598	686.2376051046822	1425.9114644631234	1	6	11	Tln1	101
3704599	611.218947795196	1492.2892986483737	1	6	11	Tln1	101
3704600	513.5124165796599	1456.5113466549653	1	6	11	Tln1	101
3704601	608.4872213282155	1428.9012171617574	1	6	11	Tln1	101
3704602	571.2431812454662	1383.6463162236698	1	6	11	Tln1	101
3704603	489.3364088295954	1434.5116822473726	1	6	11	Tln1	101
3704604	692.2376696814387	1425.4122565322668	1	6	11	Tln1	101
3704605	501.1601892888853	1410.5031757986715	1	6	11	Nutf2	101
3704606	425.1743025539479	1549.5475598175196	1	6	11	Nutf2	101
3704607	608.1504078732868	1527.9653915222227	1	6	11	R3hcc1l	101
3704608	527.2091122857984	1517.8208630287047	1	6	11	Galk1	101
3704609	693.1458479912171	1555.5225408099213	1	6	11	Galk1	101
3704610	469.9793226995058	1349.0643147549406	1	6	11	Galk1	101
3704611	452.5403766993707	1386.8461073965946	1	6	11	Galk1	101
3704612	614.9679273933439	1442.5814435791092	1	6	11	Galk1	101
3704613	749.967627118335	1443.3475218776389	1	6	11	Galk1	101
3704614	463.20709150336165	1535.563202541177	1	6	11	Galk1	101
3704615	679.7132469737998	1481.0891066276986	1	6	11	Galk1	101
3704616	679.7060515040015	1541.3389850186495	1	6	11	Galk1	101
3704617	644.2149057033013	1507.64165055587	1	6	11	Galk1	101
3704618	695.7035217305818	1562.3408573355969	1	6	11	Galk1	101
3704619	699.5229659433325	1560.5371048439874	1	6	11	Galk1	101
3704620	477.27285355048673	1451.9591606674778	1	6	11	Ldlr	101
3704621	640.6817552872848	1520.673686971947	1	6	11	Ldlr	101
3704622	595.270283203171	1483.7213976893513	1	6	11	Ldlr	101
3704623	450.69325747889684	1431.6510344794526	1	6	11	Ldlr	101
3704624	562.2775294622036	1410.9676108267302	1	6	11	Ldlr	101
3704625	521.2808144575502	1376.4632288424866	1	6	11	Ldlr	101
3704626	617.8302064431344	1502.1863384833161	1	6	11	Ldlr	101
3704627	707.1532934259678	1529.7392377550448	1	6	11	Rpusd4	101
3704628	492.92082774912376	1393.2126611122249	1	6	11	Rpusd4	101
3704629	657.2744342376153	1553.263397278509	1	6	11	Prex2	101
3704630	518.2416128771981	1352.6807769512948	1	6	11	Polr1b	101
3704631	512.9754840102107	1385.6158908811142	1	6	11	Polr1b	101
3704632	496.989903036651	1365.678197072105	1	6	11	Polr1b	101
3704633	651.4238169746728	1518.327187442568	1	6	11	Etv6	101
3704634	468.82617878977777	1381.507279854236	1	6	11	Etv6	101
3704635	686.9184071226466	1567.580627137167	1	6	11	Etv6	101
3704636	488.16814740304767	1510.8043994780408	1	6	11	Ptar1	101
3704637	515.5446588323202	1355.9929360689548	1	6	11	Bahcc1	101
3704638	647.2811090533442	1550.7547851733887	1	6	11	Bahcc1	101
3704639	664.5369462891629	1405.0067521165547	1	6	11	Bahcc1	101
3704640	483.53794427337414	1429.9883466170854	1	6	11	Bahcc1	101
3704641	476.53486455561534	1462.2370381403484	1	6	11	Bahcc1	101
3704642	619.1795076883966	1512.2420273333241	1	6	11	Zfhx3	101
3704643	529.9387237149273	1414.486120225807	1	6	11	Zfhx3	101
3704644	433.12403746220923	1350.0899597692173	1	6	11	Ncapd2	101
3704645	653.3572599818938	1532.3596054499403	1	6	11	Ncapd2	101
3704646	465.11771557499105	1419.342757483945	1	6	11	Ncapd2	101
3704647	462.36569220645146	1442.0924702536656	1	6	11	Ncapd2	101
3704648	465.6197077365856	1397.3428132028735	1	6	11	Ncapd2	101
3704649	458.3677891914226	1418.8421338945586	1	6	11	Ncapd2	101
3704650	438.1252381077551	1336.590427921461	1	6	11	Ncapd2	101
3704651	640.1936774965244	1558.850882241234	1	6	11	Zfp641	101
3704652	523.4504215081745	1398.2441670238388	1	6	11	Blm	101
3704653	466.4595742121346	1327.7349954335941	1	6	11	Blm	101
3704654	492.5093133086967	1398.5437639129334	1	6	11	Tox2	101
3704655	699.1918805900369	1560.7297932770311	1	6	11	Gldc	101
3704656	580.5263670469567	1478.5038943827428	1	6	11	Samd9l	101
3704657	641.6114915223342	1487.2896203162702	1	6	11	Samd9l	101
3704658	636.6098559186972	1519.9907825767534	1	6	11	Dlec1	101
3704659	655.9506528685675	1540.4192281847088	1	6	11	Mtmr11	101
3704660	569.4657195355059	1399.6613738938368	1	6	11	Mtmr11	101
3704661	712.9624498807044	1421.4259543390895	1	6	11	Mtmr11	101
3704662	584.3810508851947	1510.575464342878	1	6	11	Mtmr11	101
3704663	551.3982686067973	1418.187357649446	1	6	11	Pkhd1l1	101
3704664	564.0403424932985	1386.2993510774672	1	6	11	Nlrc5	101
3704665	609.3812852842802	1520.772862163089	1	6	11	Kif15	101
3704666	481.39932797008595	1355.5068492616385	1	6	11	Kif15	101
3704667	516.9359011438141	1519.3856298680473	1	6	11	Kif15	101
3704668	542.5654469477607	1496.2179319146558	1	6	11	Cdh1	101
3704669	633.1651723986882	1483.1369638264507	1	6	11	Slfn14	101
3704670	598.9170016437253	1420.3765973373027	1	6	11	Tspyl4	101
3704671	584.1629680791958	1459.8742795071694	1	6	11	Tspyl4	101
3704672	483.31919633084	1420.95910858757	1	6	11	Reep5	101
3704673	630.8066788102096	1548.4718430346466	1	6	11	Reep5	101
3704674	513.9729511097275	1344.5263131610348	1	6	11	Reep5	101
3704675	516.5256389114029	1492.3265889247061	1	6	11	Kmt2a	101
3704676	672.2711459499162	1524.839867183764	1	6	11	Kmt2a	101
3704677	477.4082507048484	1434.3868940821474	1	6	11	Ubl3	101
3704678	680.3998067453206	1529.645842086012	1	6	11	Ubl3	101
3704679	668.4067128915714	1401.1474176270744	1	6	11	Ubl3	101
3704680	522.4036198790656	1508.3879662237864	1	6	11	Ubl3	101
3704681	667.8999171349076	1531.6451544465874	1	6	11	Ubl3	101
3704682	525.5481742969417	1408.4618443687868	1	6	11	Bptf	101
3704683	487.3047306238508	1334.4579564199535	1	6	11	Bptf	101
3704684	695.1889472221488	1432.5477611648785	1	6	11	Bptf	101
3704685	537.7919315050727	1477.463323335487	1	6	11	Bptf	101
3704686	500.55059969279	1380.4594120027518	1	6	11	Bptf	101
3704687	606.1327872359761	1476.4354280220646	1	6	11	Thoc2	101
3704688	566.1315221036604	1491.1817840526805	1	6	11	Thoc2	101
3704689	597.7713260206552	1511.4962533296423	1	6	11	Thoc2	101
3704690	677.0109407048035	1463.2307762039939	1	6	11	Mapre2	101
3704691	643.2577570965268	1550.2291272240486	1	6	11	Mapre2	101
3704692	544.2611468152367	1471.9756718084639	1	6	11	Mapre2	101
3704693	673.007792941748	1545.7302705004563	1	6	11	Mapre2	101
3704694	566.8674343821474	1483.2042995546371	1	6	11	Runx1t1	101
3704695	607.1107882355461	1547.4583477980564	1	6	11	Runx1t1	101
3704696	509.25811141647137	1407.1712509767135	1	6	11	Pdia3	101
3704697	503.2616918646057	1366.670783597842	1	6	11	Pdia3	101
3704698	592.5094315944222	1467.8156706863203	1	6	11	Pdia3	101
3704699	574.2816974212026	1389.7734122279842	1	6	11	Pdia3	101
3704700	542.0052378200393	1439.1740761237213	1	6	11	Pdia3	101
3704701	484.50816839507456	1406.9190810097925	1	6	11	Pdia3	101
3704702	451.760049497555	1386.1662212499823	1	6	11	Pdia3	101
3704703	521.7590310242641	1396.4223719803626	1	6	11	Pdia3	101
3704704	509.01278317545416	1354.17132251034	1	6	11	Pdia3	101
3704705	487.28054092627735	1400.4318276787653	1	6	11	Pdia3	101
3704706	587.0797192158125	1525.7360641879604	1	6	11	Ogdh	101
3704707	737.3384686848469	1441.752660859054	1	6	11	Ogdh	101
3704708	518.6566628070588	1368.2892995772218	1	6	11	Armcx3	101
3704709	505.7605943510826	1385.2254776955838	1	6	11	Brinp2	101
3704710	458.5505724255173	1364.476926202653	1	6	11	Rad23b	101
3704711	692.0496432389768	1428.2489256082727	1	6	11	Rad23b	101
3704712	565.3799053561385	1477.179132074576	1	6	11	Rad23b	101
3704713	513.7251275457053	1386.3518563173905	1	6	11	Rad23b	101
3704714	691.7925504002749	1508.2505349754915	1	6	11	Rad23b	101
3704715	477.0353797194465	1539.7321329106917	1	6	11	Rad23b	101
3704716	600.7908665096844	1506.4924316175752	1	6	11	Rad23b	101
3704717	700.0513908969447	1410.4992779613835	1	6	11	Rad23b	101
3704718	500.0365327805986	1531.9840128095348	1	6	11	Rad23b	101
3704719	498.0474621697208	1408.4813206244119	1	6	11	Rad23b	101
3704720	507.0500754553907	1380.9815588819945	1	6	11	Rad23b	101
3704721	425.3136002220888	1334.0005959509158	1	6	11	Gas5	101
3704722	550.6844786171599	1363.8927865635976	1	6	11	Gas5	101
3704723	668.8344724039335	1507.137490364867	1	6	11	Hspbp1	101
3704724	610.0799547264197	1540.6311296020626	1	6	11	Hspbp1	101
3704725	681.2370031465356	1552.4304272742945	1	6	11	Hspbp1	101
3704726	490.29121886373224	1475.4538793108939	1	6	11	Cacna1d	101
3704727	487.7073439235173	1470.3997657263603	1	6	11	Knop1	101
3704728	488.1465866308547	1418.3148022443404	1	6	11	Knop1	101
3704729	509.266190147272	1518.692019493007	1	6	11	Ext1	101
3704730	567.2118492009563	1394.4383021431668	1	6	11	Ext1	101
3704731	644.9525936924356	1515.697836046625	1	6	11	Ext1	101
3704732	492.8758895028497	1462.450250416973	1	6	11	Ext1	101
3704733	540.7025345368633	1491.9379770516625	1	6	11	Ext1	101
3704734	508.7168657852355	1375.4352897162037	1	6	11	Ext1	101
3704735	639.266641370843	1542.7040658580454	1	6	11	Ext1	101
3704736	589.633488961335	1414.830117068148	1	6	11	Ext1	101
3704737	686.7827243828594	1532.6620797135956	1	6	11	Arhgdia	101
3704738	452.0406365748845	1420.6436247335623	1	6	11	Arhgdia	101
3704739	659.0434883724525	1391.9095018750697	1	6	11	Arhgdia	101
3704740	467.2846904620184	1498.3950468410205	1	6	11	Arhgdia	101
3704741	564.28689432197	1473.652449955131	1	6	11	Arhgdia	101
3704742	698.9763182784612	1518.5655657849431	1	6	11	Arhgdia	101
3704743	503.03905571580253	1443.1476211179463	1	6	11	Arhgdia	101
3704744	643.979923048024	1565.7483469976503	1	6	11	Arhgdia	101
3704745	479.29072098878237	1420.6457288064478	1	6	11	Arhgdia	101
3704746	699.1373977734903	1523.7455290934695	1	6	11	Arhgdia	101
3704747	606.0897618819715	1480.047747722639	1	6	11	Ptpre	101
3704748	539.6047543203443	1349.7913239909767	1	6	11	Ptpre	101
3704749	561.3181990670369	1449.2884194485841	1	6	11	Tet3	101
3704750	457.5778223828847	1338.7955591317552	1	6	11	Ncbp1	101
3704751	633.0529865349106	1603.5580988610357	1	6	11	Ncbp1	101
3704752	492.3102503361519	1536.7965631232464	1	6	11	Ncbp1	101
3704753	532.3226157237186	1389.8015486661293	1	6	11	Ncbp1	101
3704754	594.3193887110982	1419.5566320942585	1	6	11	Ncbp1	101
3704755	536.32621745076	1348.052322385622	1	6	11	Ncbp1	101
3704756	661.308350907799	1538.8112284547453	1	6	11	Ncbp1	101
3704757	629.5541532426844	1591.0579444604657	1	6	11	Ncbp1	101
3704758	556.0259828405347	1455.2753152326102	1	6	11	Ncbp1	101
3704759	480.82396931370295	1380.2971612006459	1	6	11	Ncbp1	101
3704760	637.8046444125371	1584.0587149886323	1	6	11	Ncbp1	101
3704761	704.758635924887	1416.4316992076788	1	6	11	Ptpn11	101
3704762	525.0179966155238	1323.9142736012593	1	6	11	Ptpn11	101
3704763	620.75540971766	1451.173422212576	1	6	11	Ptpn11	101
3704764	519.5145258008145	1359.4137036163484	1	6	11	Ptpn11	101
3704765	492.01449833345924	1360.4109804342943	1	6	11	Ptpn11	101
3704766	522.7573643685604	1432.6638842594512	1	6	11	Ptpn11	101
3704767	591.251251584297	1494.1704484354075	1	6	11	Ptpn11	101
3704768	462.0692809305717	1411.8894510842576	1	6	11	Ptpn11	101
3704769	683.0087192350894	1416.1795512330682	1	6	11	Ptpn11	101
3704770	532.767188364352	1332.1650278235752	1	6	11	Ptpn11	101
3704771	715.9479193382452	1420.1113600152814	1	6	11	Ptpn11	101
3704772	509.0480670116019	1398.996622956249	1	6	11	Ube2h	101
3704773	524.2942069740984	1457.4975569884027	1	6	11	Ube2h	101
3704774	523.8947761536666	1472.348088392965	1	6	11	Ei24	101
3704775	638.1413929508292	1516.3549751701032	1	6	11	Ei24	101
3704776	568.1282549873744	1504.0055404099876	1	6	11	Ei24	101
3704777	477.8998406116443	1395.34563954844	1	6	11	Ei24	101
3704778	533.818465629557	1474.3230433420285	1	6	11	Paf1	101
3704779	712.1523935534683	1423.6672447781064	1	6	11	Paf1	101
3704780	518.1413054600217	1381.9193400358079	1	6	11	Apbb2	101
3704781	531.8805024830812	1505.9195319442688	1	6	11	Apbb2	101
3704782	452.1571829911931	1397.2043115086037	1	6	11	Apbb2	101
3704783	662.0770058437189	1563.2538665890634	1	6	11	Dmwd	101
3704784	509.58229507273904	1496.9891594264607	1	6	11	Dmwd	101
3704785	620.004575120457	1530.2959799163402	1	6	11	Socs5	101
3704786	539.5106782696301	1445.2891827411815	1	6	11	Socs5	101
3704787	707.5017871935972	1573.3030602863005	1	6	11	Socs5	101
3704788	643.6124610334178	1525.2667550408548	1	6	11	Socs5	101
3704789	488.75389228583555	1528.2857645287386	1	6	11	Socs5	101
3704790	657.0061346438249	1513.2987490102091	1	6	11	Socs5	101
3704791	602.2583049023433	1481.0442791463968	1	6	11	Socs5	101
3704792	650.0028475175201	1555.048473247374	1	6	11	Socs5	101
3704793	670.5032597314133	1551.3000453554462	1	6	11	Socs5	101
3704794	664.3898158487542	1531.2640466515188	1	6	11	Socs5	101
3704795	552.1043681283944	1449.253327214512	1	6	11	Socs5	101
3704796	485.366324116566	1531.0599235652828	1	6	11	Sik3	101
3704797	636.3571181621163	1609.5789157707786	1	6	11	Sik3	101
3704798	600.7657480206216	1435.3489294354902	1	6	11	Sik3	101
3704799	679.8948310713646	1408.6391570800388	1	6	11	Cdc16	101
3704800	468.1455955723625	1384.1168217307932	1	6	11	Cdc16	101
3704801	640.6264764305079	1485.6929098285354	1	6	11	Cdc16	101
3704802	571.633609326684	1400.68673859318	1	6	11	Cdc16	101
3704803	697.8841591230082	1512.3919125818147	1	6	11	Cdc16	101
3704804	594.895668546939	1450.278552048296	1	6	11	Cdc16	101
3704805	644.7399431713851	1525.3954806738063	1	6	11	Yipf3	101
3704806	500.25070373300207	1443.382463125607	1	6	11	Yipf3	101
3704807	525.2682738924148	1384.6397300501035	1	6	11	Fam131b	101
3704808	705.8028194752484	1555.0756470524284	1	6	11	Reps1	101
3704809	688.0606522556149	1408.0747350221352	1	6	11	Reps1	101
3704810	549.2576483475369	1377.5542423270992	1	6	11	Wdr77	101
3704811	700.1979204120113	1575.9739966562581	1	6	11	Wdr77	101
3704812	496.0086514855612	1351.8021326161295	1	6	11	Wdr77	101
3704813	464.45156627889145	1534.763657737633	1	6	11	Ppp2r5b	101
3704814	447.1023815750667	1385.3331532991353	1	6	11	Tmem64	101
3704815	578.8350658635253	1438.8201493579038	1	6	11	Tjp1	101
3704816	540.8403280106736	1392.0655079312621	1	6	11	Tjp1	101
3704817	491.2775210733457	1488.927001289221	1	6	11	Mxi1	101
3704818	571.0357094404012	1376.1850648948898	1	6	11	Mxi1	101
3704819	458.04101480681936	1430.8074631787429	1	6	11	Pkn2	101
3704820	625.1953777733897	1612.5103770637215	1	6	11	Zfp831	101
3704821	541.5820546251091	1411.7170360662758	1	6	11	Sgpp1	101
3704822	492.7062960634764	1462.1542635190926	1	6	11	Sgpp1	101
3704823	541.2944136668062	1459.2948724768219	1	6	11	Clk2	101
3704824	640.4589804969266	1558.3672636053936	1	6	11	Tcp11l2	101
3704825	595.7085791283853	1518.3838730052469	1	6	11	Stk3	101
3704826	718.2342107602564	1558.8437501280462	1	6	11	Tfcp2	101
3704827	713.2333199702847	1570.093037326114	1	6	11	Tfcp2	101
3704828	522.1552689256549	1513.5646404179372	1	6	11	Ak3	101
3704829	643.1552071785543	1521.574989795034	1	6	11	Ak3	101
3704830	579.6663970048389	1386.3188912973544	1	6	11	Ak3	101
3704831	580.1605759257444	1454.8192830670705	1	6	11	Ak3	101
3704832	573.9080013560956	1484.5688902155935	1	6	11	Ak3	101
3704833	680.4013499295731	1569.078397624937	1	6	11	Ak3	101
3704834	639.2173611961279	1382.9219100819319	1	6	11	Pcid2	101
3704835	609.196210561429	1520.3717180698286	1	6	11	Sdc2	101
3704836	649.1519757569783	1523.7529156265698	1	6	11	Sdc2	101
3704837	647.9726616388609	1568.9703466887427	1	6	11	Nyap1	101
3704838	717.3595728028404	1420.7392556934756	1	6	11	Dis3l2	101
3704839	652.7145522241818	1574.284544776496	1	6	11	Frmd6	101
3704840	688.9906217915673	1405.2881900873529	1	6	11	Frmd6	101
3704841	662.5408686876976	1547.576113688964	1	6	11	Ubxn7	101
3704842	542.800153886085	1480.0636326136382	1	6	11	Ubxn7	101
3704843	498.8329117098265	1498.4963065349002	1	6	11	Cab39l	101
3704844	693.4592061718184	1519.6607611078362	1	6	11	D16ertd472e	101
3704845	568.3189825571758	1504.4852625381359	1	6	11	Stat3	101
3704846	551.5881793560836	1324.7334108699104	1	6	11	Stat3	101
3704847	677.9537419586828	1533.4344872839745	1	6	11	Stat3	101
3704848	524.0339229734758	1471.8461905176664	1	6	11	Stat3	101
3704849	637.2888054461934	1521.0973675621283	1	6	11	Stat3	101
3704850	600.6705694838308	1477.2727844086535	1	6	11	Edem1	101
3704851	503.93003286851274	1351.7652917205182	1	6	11	Edem1	101
3704852	484.3386777479507	1369.8773128480782	1	6	11	Edem1	101
3704853	635.335933549819	1513.136458570854	1	6	11	Apeh	101
3704854	621.0829696351196	1494.1251602717716	1	6	11	Parp11	101
3704855	488.98739382072284	1428.0942633346804	1	6	11	Fam219b	101
3704856	556.2581872067097	1406.4631723473447	1	6	11	Sertad1	101
3704857	666.2502285052219	1495.4693074688253	1	6	11	Sertad1	101
3704858	595.2559095956607	1430.2154766637236	1	6	11	Sertad1	101
3704859	491.25573330632085	1457.4578425333675	1	6	11	Sertad1	101
3704860	508.283271137697	1375.1526548554446	1	6	11	Sertad1	101
3704861	513.2524395870554	1499.9586626188664	1	6	11	Sertad1	101
3704862	639.0000939848034	1503.967290881781	1	6	11	Sertad1	101
3704863	641.2497916059144	1507.7173780869152	1	6	11	Sertad1	101
3704864	660.464055881288	1491.9646737211071	1	6	11	Esam	101
3704865	629.4280470621642	1523.5676828597188	1	6	11	Stard13	101
3704866	672.1897404530614	1559.691884594023	1	6	11	Stard13	101
3704867	505.79011404521106	1412.6735077655533	1	6	11	Lhfp	101
3704868	576.3804524485059	1517.856544159393	1	6	11	Lhfp	101
3704869	459.50146462585286	1372.6504786855191	1	6	11	Lhfp	101
3704870	614.1333716722264	1483.1102717082197	1	6	11	Lhfp	101
3704871	445.14707371385316	1347.8457778038928	1	6	11	Lhfp	101
3704872	557.1449795272995	1361.355959713511	1	6	11	Lhfp	101
3704873	470.38955470761084	1427.5975011500764	1	6	11	Lhfp	101
3704874	576.7546798577672	1447.3228153672458	1	6	11	Lpcat1	101
3704875	551.9356864323644	1508.6244426095209	1	6	11	Mtmr10	101
3704876	567.9456618982135	1399.6250885793115	1	6	11	Mtmr10	101
3704877	463.0999563624594	1400.2024410049726	1	6	11	Samd4	101
3704878	676.0984942347509	1416.973578821684	1	6	11	Samd4	101
3704879	549.1067213651831	1332.7109105955883	1	6	11	Samd4	101
3704880	551.0732272170732	1363.4859856396442	1	6	11	Samd4	101
3704881	644.2725459978649	1565.49316084222	1	6	11	Pigb	101
3704882	678.185590443059	1523.3566291391783	1	6	11	Mex3a	101
3704883	617.0883370759219	1462.0236488658522	1	6	11	Ptk7	101
3704884	525.3344324729807	1511.0136796496072	1	6	11	Ptk7	101
3704885	531.1009344373877	1348.766226059512	1	6	11	Ptk7	101
3704886	485.5961255474907	1401.260926391268	1	6	11	Ptk7	101
3704887	542.6975861803318	1417.5150708243382	1	6	11	Ptk7	101
3704888	582.3928248035519	1428.2313635061491	1	6	11	Ptk7	101
3704889	691.5688497289962	1410.6568646131127	1	6	11	Eml3	101
3704890	503.3354907775726	1489.2458784013882	1	6	11	Cenpe	101
3704891	583.0090008384378	1496.5460398420892	1	6	11	Cenpe	101
3704892	663.8036208251159	1517.6709372657208	1	6	11	Hif3a	101
3704893	531.3954069651384	1443.689449537531	1	6	11	Ifi35	101
3704894	502.95170574327403	1507.4381104942972	1	6	11	Fbxo30	101
3704895	705.2005805297841	1521.710169851261	1	6	11	Fbxo30	101
3704896	556.4548748342567	1479.6938906110538	1	6	11	Fbxo30	101
3704897	592.6485029296108	1404.3704517191952	1	6	11	Ppp1r3g	101
3704898	544.7936310194491	1415.4023452923736	1	6	11	Ppp1r3g	101
3704899	418.39831712709633	1365.1292791126343	1	6	11	Zbtb12	101
3704900	659.133580265807	1504.9042918878924	1	6	11	Zbtb12	101
3704901	577.470112854149	1403.3157680916343	1	6	11	Lamc3	101
3704902	618.570983852921	1568.768293134093	1	6	11	Otx1	101
3704903	559.360003975036	1400.6207638672286	1	6	11	Gpr157	101
3704904	550.4455098484741	1399.3076187364127	1	6	11	Hhat	101
3704905	560.0356161163097	1374.7701632328624	1	6	11	Hhat	101
3704906	629.1754048890916	1511.1474876316129	1	6	11	Zbtb7c	101
3704907	612.1043429076243	1496.1643153269322	1	6	11	Mrc2	101
3704908	479.145610359221	1337.420077710476	1	6	11	Mrc2	101
3704909	556.3726198015698	1454.6148290640856	1	6	11	Prph	101
3704910	504.6931145093754	1412.9511514418937	1	6	11	Erg	101
3704911	703.6338003200344	1569.5139097920448	1	6	11	Cbx2	101
3704912	443.2560698763896	1367.4838248017074	1	6	11	Cbx2	101
3704913	492.5010708639961	1425.2363146830533	1	6	11	Cbx2	101
3704914	535.8549286819061	1452.117801936943	1	6	11	Nos2	101
3704915	644.4494758920155	1501.5347101466398	1	6	11	Aox2	101
3704916	671.9255036605263	1566.1484574463273	1	6	11	Myod1	101
3704917	649.0513160398172	1522.0036599318973	1	6	11	Ggnbp2	101
3704918	448.95743736978255	1356.2441241730098	1	6	11	Ggnbp2	101
3704919	525.9563231261066	1365.751202389629	1	6	11	Ggnbp2	101
3704920	541.4541176660728	1389.2525601781194	1	6	11	Ggnbp2	101
3704921	488.4445864836003	1494.247360419469	1	6	11	Ggnbp2	101
3704922	552.5150356382117	1396.1766654639273	1	6	11	Plxna2	101
3704923	562.7636400824368	1411.1775381287243	1	6	11	Plxna2	101
3704924	456.0141162632428	1436.2456332769782	1	6	11	Btbd1	101
3704925	670.2555090131533	1506.0180578879178	1	6	11	Btbd1	101
3704926	623.2451853254356	1605.2625047142258	1	6	11	Btbd1	101
3704927	658.2213741845427	1501.0675791448673	1	6	11	Btbd1	101
3704928	687.6795751901016	1527.2382156211277	1	6	11	Copa	101
3704929	490.6935641666196	1377.964446652674	1	6	11	Copa	101
3704930	593.9325091530657	1489.727336079807	1	6	11	Copa	101
3704931	483.9297818538687	1501.4652937865035	1	6	11	Copa	101
3704932	738.9407755018361	1432.2426676262594	1	6	11	Copa	101
3704933	459.43664604623973	1436.7117311551422	1	6	11	Copa	101
3704934	617.4257857438366	1553.2307723408594	1	6	11	Copa	101
3704935	548.9293206864927	1513.2226605453163	1	6	11	Copa	101
3704936	651.6181095750418	1563.1776914985587	1	6	11	Copa	101
3704937	511.94766176420205	1343.4663391032357	1	6	11	Copa	101
3704938	498.93956919372215	1414.9658363335354	1	6	11	Copa	101
3704939	608.6793090987956	1520.4793760276198	1	6	11	Copa	101
3704940	654.1734165516935	1491.3318242187204	1	6	11	Copa	101
3704941	628.1775817842769	1538.2317727416043	1	6	11	Copa	101
3704942	658.6829758377291	1493.234571820109	1	6	11	Copa	101
3704943	660.9632948191535	1533.162185357557	1	6	11	Atcay	101
3704944	495.8378227887862	1508.5475040074411	1	6	11	Tnpo2	101
3704945	504.6026421850685	1363.2992772193647	1	6	11	Tnpo2	101
3704946	485.72300050512945	1436.1935731499725	1	6	11	Mga	101
3704947	620.6047063706395	1496.5057357327241	1	6	11	Mga	101
3704948	646.2296315055912	1541.6217657899022	1	6	11	Supt6	101
3704949	465.0002898118016	1361.5996904772917	1	6	11	Supt6	101
3704950	591.3055454975104	1406.7133431532195	1	6	11	Supt6	101
3704951	528.243798738738	1418.3573797875456	1	6	11	Supt6	101
3704952	580.2201491747163	1509.6445191600649	1	6	11	Supt6	101
3704953	472.23953297937123	1452.8508609078863	1	6	11	Supt6	101
3704954	674.9662690097595	1459.7224186081694	1	6	11	Supt6	101
3704955	682.7315762976807	1526.1260446643741	1	6	11	Supt6	101
3704956	576.2374580133642	1473.363250281547	1	6	11	Supt6	101
3704957	551.8447442250513	1502.258586115524	1	6	11	Supt6	101
3704958	489.6454044985294	1348.368961771757	1	6	11	Supt6	101
3704959	639.4800362939164	1537.870952407191	1	6	11	Supt6	101
3704960	627.5961999429002	1476.4728918557676	1	6	11	Cry2	101
3704961	670.3240958056529	1553.633484364983	1	6	11	Ralbp1	101
3704962	533.9018655193345	1344.6727231971697	1	6	11	Ralbp1	101
3704963	609.8293498878342	1505.3758501467266	1	6	11	Ralbp1	101
3704964	556.8309566126646	1488.1193616355451	1	6	11	Ralbp1	101
3704965	525.843087801198	1384.614769854947	1	6	11	Ralbp1	101
3704966	451.0511763451505	1542.3867555136299	1	6	11	Rab1b	101
3704967	464.3078695022372	1431.3858937619625	1	6	11	Rab1b	101
3704968	743.0619749686766	1432.1522005869908	1	6	11	Rab1b	101
3704969	695.1321510925086	1540.9369202322844	1	6	11	Rab1b	101
3704970	630.803087421381	1554.8974879700709	1	6	11	Rab1b	101
3704971	628.3917007165641	1477.4195963313243	1	6	11	Rab1b	101
3704972	698.0545120763597	1548.1512990037606	1	6	11	Rab1b	101
3704973	632.808325177826	1562.5511466585708	1	6	11	Hexim1	101
3704974	676.0664070479743	1495.805351858769	1	6	11	Hexim1	101
3704975	573.0678938554735	1514.2855475872705	1	6	11	Hexim1	101
3704976	693.5625272184932	1531.5577407658143	1	6	11	Hexim1	101
3704977	457.1850526551823	1427.4341212525787	1	6	11	Tmem57	101
3704978	596.1587396293179	1485.2564076214562	1	6	11	Rin1	101
3704979	484.1541732732125	1516.0622230613792	1	6	11	Dohh	101
3704980	667.0219885717871	1554.426402415883	1	6	11	Gmcl1	101
3704981	484.36352867904316	1493.4049516727273	1	6	11	Gmcl1	101
3704982	519.0523629068797	1357.1342822695783	1	6	11	Gmcl1	101
3704983	620.0349962077714	1496.3970531129085	1	6	11	Gmcl1	101
3704984	527.0893603786408	1409.2023119382964	1	6	11	Efnb2	101
3704985	631.4326105141218	1507.6582912319927	1	6	11	Efnb2	101
3704986	471.0938880177618	1361.1958217076412	1	6	11	Efnb2	101
3704987	558.8330776837975	1471.2063529479817	1	6	11	Efnb2	101
3704988	587.9543596654622	1425.4785559978652	1	6	11	Efnb2	101
3704989	543.0936240137174	1370.9536104895421	1	6	11	Efnb2	101
3704990	558.3401170132806	1405.2056007305976	1	6	11	Efnb2	101
3704991	528.1080531086578	1436.31165899054	1	6	11	Efnb2	101
3704992	497.0870970832487	1427.4493001374838	1	6	11	Efnb2	101
3704993	552.8427933693894	1379.7047376088624	1	6	11	Efnb2	101
3704994	526.5889149445842	1413.4523145027285	1	6	11	Efnb2	101
3704995	590.0436777311446	1437.6727555680611	1	6	11	Kat7	101
3704996	709.0311444906812	1552.9350025195517	1	6	11	Kat7	101
3704997	667.3633207527323	1516.796870244683	1	6	11	Kat7	101
3704998	643.0023885869251	1561.449024081704	1	6	11	Stx5a	101
3704999	453.024017630869	1397.1702653404495	1	6	11	Stx5a	101
3705000	581.8427928883466	1477.9207476141878	1	6	11	Ift81	101
3705001	561.0535759337515	1461.416153339014	1	6	11	Arf2	101
3705002	526.8074224274889	1425.9114452894123	1	6	11	Arf2	101
3705003	628.8773350524258	1500.1846843589847	1	6	11	Arf2	101
3705004	644.1092800879868	1495.591064611859	1	6	11	Bop1	101
3705005	533.3737437539033	1372.075075372961	1	6	11	Bop1	101
3705006	580.1086070918496	1494.0827757555585	1	6	11	Bop1	101
3705007	697.1081094699769	1510.0981163971144	1	6	11	Bop1	101
3705008	705.1179150418035	1435.0981366271435	1	6	11	Bop1	101
3705009	611.8507947693076	1557.83774829343	1	6	11	Bop1	101
3705010	667.4239098713709	1567.1991314908164	1	6	11	Plrg1	101
3705011	716.424046236179	1564.7038433936364	1	6	11	Plrg1	101
3705012	584.43621840928	1441.4414506873977	1	6	11	Plrg1	101
3705013	683.9282477933642	1521.7008287030335	1	6	11	Plrg1	101
3705014	596.6795542441292	1510.44247086139	1	6	11	Plrg1	101
3705015	457.68578317282356	1374.2992130394694	1	6	11	Ahctf1	101
3705016	683.1732063580221	1574.5686582820103	1	6	11	Ahctf1	101
3705017	548.4307599795649	1454.3070204234791	1	6	11	Ahctf1	101
3705018	626.4292989841877	1485.3132980963699	1	6	11	Ahctf1	101
3705019	592.3056731001003	1416.1493813192592	1	6	11	Ahctf1	101
3705020	628.4218874546317	1583.0646315041697	1	6	11	Ahctf1	101
3705021	458.4340430018223	1397.2995203976989	1	6	11	Ahctf1	101
3705022	690.2874149278506	1559.110779331718	1	6	11	Nup93	101
3705023	455.8084110336499	1404.0731964698898	1	6	11	Nup93	101
3705024	683.0493842753261	1480.1087597656688	1	6	11	Nup93	101
3705025	550.0422206173013	1517.088869297929	1	6	11	Nup93	101
3705026	490.80075138128404	1456.8291399547634	1	6	11	Nup93	101
3705027	617.2883190928696	1547.8495018635226	1	6	11	Nup93	101
3705028	545.2987674802563	1473.8376774190654	1	6	11	Nup93	101
3705029	647.2718421833515	1579.3875695710276	1	6	11	Ammecr1l	101
3705030	457.2957210886505	1369.3692728727235	1	6	11	Ammecr1l	101
3705031	621.5334742371374	1471.6357761934162	1	6	11	Ammecr1l	101
3705032	632.1445284691407	1615.20558864743	1	6	11	Orc2	101
3705033	451.7786029612549	1362.16747512885	1	6	11	Orc2	101
3705034	631.2512274217187	1575.4414301272566	1	6	11	Orc2	101
3705035	667.7846540662524	1517.3504279935096	1	6	11	Tcf12	101
3705036	643.348367909252	1499.256610755857	1	6	11	Lrrc41	101
3705037	624.3453937001348	1524.5048726802333	1	6	11	Lrrc41	101
3705038	586.1012913006441	1465.7499498890759	1	6	11	Lrrc41	101
3705039	637.8391964640169	1583.0070770102616	1	6	11	Lrrc41	101
3705040	552.1123865997965	1359.744894388801	1	6	11	Lrrc41	101
3705041	663.8500808749352	1486.008663465191	1	6	11	Lrrc41	101
3705042	576.1256557339034	1382.3037884431626	1	6	11	Bcs1l	101
3705043	463.39398444313395	1336.0129830098667	1	6	11	Tram1	101
3705044	649.3803566506465	1496.2808274572956	1	6	11	Tram1	101
3705045	507.6290265663635	1502.517924413386	1	6	11	Tram1	101
3705046	678.4417187974766	1474.509490483794	1	6	11	Ubap2	101
3705047	534.8338092023115	1450.3306052916153	1	6	11	Ubap2	101
3705048	575.274459032226	1455.7514345395514	1	6	11	Rnf38	101
3705049	591.6505995698194	1453.8232882780776	1	6	11	Insig1	101
3705050	499.89474895699516	1494.3139208679697	1	6	11	Insig1	101
3705051	641.1454064262329	1508.5795262724262	1	6	11	Insig1	101
3705052	657.3896638007328	1563.582160528441	1	6	11	Insig1	101
3705053	593.1452019295994	1503.574226690292	1	6	11	Insig1	101
3705054	497.4071741296828	1380.0618513475176	1	6	11	Insig1	101
3705055	546.7585875889802	1413.488552330614	1	6	11	Insig1	101
3705056	522.1613412858549	1345.3140174472483	1	6	11	Insig1	101
3705057	513.151989711909	1429.8143537808608	1	6	11	Insig1	101
3705058	504.39754576880637	1469.3140101334466	1	6	11	Insig1	101
3705059	502.1552292498598	1398.5626666648054	1	6	11	Insig1	101
3705060	552.8983894833232	1468.5692879894382	1	6	11	Insig1	101
3705061	568.8968586267754	1484.8212866969307	1	6	11	Insig1	101
3705062	659.394424469263	1520.0817004606533	1	6	11	Insig1	101
3705063	574.899279465257	1463.571618370887	1	6	11	Insig1	101
3705064	593.3713402616328	1468.0092225885357	1	6	11	Insig1	101
3705065	527.5172781961452	1417.9842613166793	1	6	11	Insig1	101
3705066	518.8982860403971	1518.8728423071482	1	6	11	Car7	101
3705067	556.7147061825152	1467.4271755435693	1	6	11	Gpsm1	101
3705068	541.3216583863141	1357.1846165939048	1	6	11	Gpr180	101
3705069	592.3024519043594	1516.9449683634366	1	6	11	Gpr180	101
3705070	675.060684966505	1467.9543813106015	1	6	11	Gpr180	101
3705071	652.8936006205631	1540.742589857836	1	6	11	Ppp2r3d	101
3705072	586.0776715753603	1477.4091854838437	1	6	11	Slc25a1	101
3705073	515.0604772487467	1348.9608337198754	1	6	11	Slc25a1	101
3705074	564.9823492351446	1431.534927942842	1	6	11	Slc25a1	101
3705075	517.7264294065226	1481.0299979940146	1	6	11	Slc25a1	101
3705076	494.9703774330448	1533.5278556919009	1	6	11	Slc25a1	101
3705077	683.2194965917513	1554.0491107682647	1	6	11	Slc25a1	101
3705078	547.4784684874824	1464.7832059827576	1	6	11	Slc25a1	101
3705079	447.48718789784243	1380.2713556066115	1	6	11	Slc25a1	101
3705080	604.4825512829792	1432.2893721922214	1	6	11	Slc25a1	101
3705081	468.7284712637868	1459.5243395357058	1	6	11	Slc25a1	101
3705082	630.7270888610262	1482.7926850409135	1	6	11	Slc25a1	101
3705083	624.7246970387886	1503.7921681623511	1	6	11	Slc25a1	101
3705084	506.48815375087	1375.7779277033057	1	6	11	Slc25a1	101
3705085	508.97254714084636	1515.0292681453102	1	6	11	Slc25a1	101
3705086	494.9722856253554	1516.527721430166	1	6	11	Slc25a1	101
3705087	619.9992872829454	1572.4249291785416	1	6	11	Slc35a4	101
3705088	467.2768983156549	1434.885524498542	1	6	11	Slc35a4	101
3705089	696.5166886218303	1499.9095945845854	1	6	11	Slc35a4	101
3705090	509.28293212441196	1374.1409288374368	1	6	11	Slc35a4	101
3705091	658.2787222111608	1394.1568842685456	1	6	11	Slc35a4	101
3705092	515.938434172532	1402.0601007275286	1	6	11	Tbc1d13	101
3705093	681.2903956458033	1492.5401942738295	1	6	11	Cdk18	101
3705094	505.79123227597233	1477.2715552073732	1	6	11	Cdk18	101
3705095	674.7939003112083	1459.2893746329173	1	6	11	Cdk18	101
3705096	491.31952304790957	1343.9816362664772	1	6	11	Ier2	101
3705097	635.8005664896102	1551.9960836108428	1	6	11	Ier2	101
3705098	639.3973093609455	1604.211518163128	1	6	11	Mon1b	101
3705099	594.6291406549541	1456.963177122436	1	6	11	Klf3	101
3705100	697.9686708136633	1559.918624006839	1	6	11	Klf3	101
3705101	471.38675677600463	1388.4456813361367	1	6	11	Klf3	101
3705102	602.8862833489428	1404.7135959315824	1	6	11	Klf3	101
3705103	713.9384165185235	1548.481416326751	1	6	11	Klf3	101
3705104	459.25956223934895	1345.7135957725636	1	6	11	Kctd5	101
3705105	523.1686994067752	1402.5839237311848	1	6	11	Mettl21a	101
3705106	697.6973794067276	1548.7741156733907	1	6	11	Eri2	101
3705107	597.5482683386222	1408.1549339158357	1	6	11	Eri2	101
3705108	594.4519416553806	1403.3263150236917	1	6	11	Dlg5	101
3705109	583.6019966898947	1344.3193623350817	1	6	11	Sh3d19	101
3705110	605.0763578742301	1533.0751006807366	1	6	11	Sh3d19	101
3705111	638.0715859973153	1571.330209616682	1	6	11	Sh3d19	101
3705112	508.65653146712833	1395.0727265652904	1	6	11	Sh3d19	101
3705113	635.3163904805681	1608.830375023786	1	6	11	Sh3d19	101
3705114	590.0789820017128	1512.3227216450073	1	6	11	Sh3d19	101
3705115	574.4216639415084	1513.987901503572	1	6	11	Sh3d19	101
3705116	670.2505722405823	1487.3111530794733	1	6	11	Klhl20	101
3705117	673.6554469923152	1576.187591969544	1	6	11	Klhl20	101
3705118	637.7502480780197	1490.3076711861233	1	6	11	Klhl20	101
3705119	565.5169638177017	1446.130973328331	1	6	11	Mapkapk2	101
3705120	652.7552018735007	1552.1397732040189	1	6	11	Mapkapk2	101
3705121	488.25981383757096	1516.622367540197	1	6	11	Mapkapk2	101
3705122	615.2543936234925	1561.385721881315	1	6	11	Mapkapk2	101
3705123	532.0124520900453	1489.8771875809632	1	6	11	Mapkapk2	101
3705124	489.2568692477242	1544.1223463424008	1	6	11	Mapkapk2	101
3705125	557.2607081636063	1505.1298044238788	1	6	11	Mapkapk2	101
3705126	681.0680505167622	1500.6537346416042	1	6	11	Cep250	101
3705127	523.0718613230623	1472.8907097749855	1	6	11	Cep250	101
3705128	573.0782904934905	1391.1456862417629	1	6	11	Cep250	101
3705129	519.8159355201163	1491.9738989328566	1	6	11	Il6st	101
3705130	582.3252967046312	1387.2313834327922	1	6	11	Il6st	101
3705131	521.3211041404155	1438.7247447498744	1	6	11	Il6st	101
3705132	617.315243897986	1485.7334862494968	1	6	11	Il6st	101
3705133	570.3243643214964	1398.480068161601	1	6	11	Il6st	101
3705134	475.5733487339197	1421.9705301846955	1	6	11	Il6st	101
3705135	612.068877187195	1448.9834651609456	1	6	11	Il6st	101
3705136	489.3160804779948	1436.0286737139468	1	6	11	Il6st	101
3705137	572.3173485425024	1406.0377125682207	1	6	11	Il6st	101
3705138	631.9515379966355	1572.3061024670924	1	6	11	Crhbp	101
3705139	691.4091181517604	1519.4876489674452	1	6	11	Zfp646	101
3705140	446.9228292431578	1406.2118226055	1	6	11	Zfp646	101
3705141	621.6493785532133	1613.229547916596	1	6	11	Zfp646	101
3705142	557.9367867958545	1392.617841961992	1	6	11	Cbx8	101
3705143	565.8669249123274	1437.9920072847267	1	6	11	Socs6	101
3705144	527.367020187103	1430.2386320295218	1	6	11	Socs6	101
3705145	699.0558175223185	1413.2119834198672	1	6	11	Nfkb1	101
3705146	513.3031243872658	1410.942574269368	1	6	11	Nfkb1	101
3705147	501.04056696254054	1529.443160975278	1	6	11	Nfkb1	101
3705148	685.0459984631436	1505.2119715245158	1	6	11	Nfkb1	101
3705149	731.7990332554534	1483.2165090686049	1	6	11	Nfkb1	101
3705150	525.2935168568612	1504.9452922321282	1	6	11	Nfkb1	101
3705151	591.167342741232	1407.0903073731395	1	6	11	Ecm1	101
3705152	475.16887494694674	1409.3281979479561	1	6	11	Ecm1	101
3705153	625.4101275697681	1471.5928841217203	1	6	11	Ecm1	101
3705154	609.6643561805954	1433.0918224113302	1	6	11	Ecm1	101
3705155	626.1563629280109	1507.5924029759587	1	6	11	Ecm1	101
3705156	533.9232775555057	1358.5850764250577	1	6	11	Ecm1	101
3705157	479.41498598707295	1446.0780772974404	1	6	11	Ecm1	101
3705158	596.160045105627	1476.5897550505347	1	6	11	Ecm1	101
3705159	620.2353927343528	1454.1795640784276	1	6	11	Ecm1	101
3705160	565.919944265809	1385.837998482788	1	6	11	Ecm1	101
3705161	480.17399980736525	1359.3294805424543	1	6	11	Ecm1	101
3705162	504.174034758737	1355.5820302207392	1	6	11	Ecm1	101
3705163	481.41456338434455	1449.8282239804503	1	6	11	Ecm1	101
3705164	450.9960703774787	1376.9045820615438	1	6	11	Hic2	101
3705165	576.9018225712355	1343.193912184	1	6	11	Slc8a3	101
3705166	549.3153888463094	1431.8576887436489	1	6	11	Pigz	101
3705167	704.2641810890934	1430.0361874934933	1	6	11	Msrb3	101
3705168	447.0138824384288	1377.0171927743197	1	6	11	Msrb3	101
3705169	645.2592633859573	1486.7829131874983	1	6	11	Msrb3	101
3705170	565.0086902979958	1476.5270684853613	1	6	11	Msrb3	101
3705171	485.2649015160815	1371.0197928879059	1	6	11	Msrb3	101
3705172	494.87896839334957	1413.1432502156542	1	6	11	Msrb3	101
3705173	689.265286857322	1411.0348291770708	1	6	11	Msrb3	101
3705174	480.2617413145265	1414.5201238642708	1	6	11	Msrb3	101
3705175	460.2636864837991	1382.5182078668497	1	6	11	Msrb3	101
3705176	592.8790566740764	1428.0566763829854	1	6	11	Relt	101
3705177	518.3593451786583	1426.4429621108545	1	6	11	Parp16	101
3705178	641.1741012130445	1595.8054495662984	1	6	11	Arhgap18	101
3705179	519.7137061439059	1422.7230291455376	1	6	11	Arhgap18	101
3705180	634.4451475352945	1604.9846429244922	1	6	11	Arhgap18	101
3705181	623.232059037455	1535.3526318126603	1	6	11	Tinagl1	101
3705182	570.2449359159525	1433.3469329182549	1	6	11	Tinagl1	101
3705183	618.067165940364	1561.1444628326938	1	6	11	Obsl1	101
3705184	562.6309452174604	1366.7681840107587	1	6	11	Cdnf	101
3705185	628.3003216832462	1477.9717334535594	1	6	11	Xirp2	101
3705186	679.5731981793936	1510.4855017787313	1	6	11	Tcf7l1	101
3705187	520.4248128355013	1418.1840254800475	1	6	11	Tcf7l1	101
3705188	676.071968413085	1520.2351069848487	1	6	11	Tcf7l1	101
3705189	660.4279037058949	1539.1797752498442	1	6	11	Kcng4	101
3705190	486.93180799614083	1423.3491456621066	1	6	11	Col8a1	101
3705191	442.2690059076579	1364.3740524644293	1	6	11	Col8a1	101
3705192	542.1815670312485	1438.105585918028	1	6	11	Col8a1	101
3705193	537.9350602070419	1405.3543148248668	1	6	11	Col8a1	101
3705194	465.69970812078117	1449.0640771083265	1	6	11	Aldh8a1	101
3705195	521.1098249824319	1418.2331508030209	1	6	11	Trpv1	101
3705196	700.9585843619243	1555.0823305691663	1	6	11	Ap2b1	101
3705197	466.97614463890363	1393.3122031680978	1	6	11	Ap2b1	101
3705198	599.9671102495072	1475.0737526443459	1	6	11	Ap2b1	101
3705199	629.7071714909305	1578.3254339884088	1	6	11	Ap2b1	101
3705200	672.2157339464384	1481.5804226058985	1	6	11	Ap2b1	101
3705201	614.9665098497305	1479.825098719734	1	6	11	Ap2b1	101
3705202	462.47707286262164	1383.8118932407203	1	6	11	Ap2b1	101
3705203	480.02153594709796	1417.7879231553734	1	6	11	Rbm5	101
3705204	524.2632873806891	1497.5426922344882	1	6	11	Rbm5	101
3705205	643.2560176099048	1569.3052383986164	1	6	11	Rbm5	101
3705206	606.2058780281496	1414.1173472903752	1	6	11	Slc25a12	101
3705207	703.1462941718305	1569.8931033956987	1	6	11	Slc25a12	101
3705208	666.6935444674076	1554.8718826427348	1	6	11	Slc25a12	101
3705209	628.4123484511815	1605.4724346318683	1	6	11	Birc6	101
3705210	542.4797087632495	1418.7796539368576	1	6	11	Birc6	101
3705211	603.1742141845147	1481.2205204206098	1	6	11	Birc6	101
3705212	519.4345933536742	1374.9629834944203	1	6	11	Birc6	101
3705213	665.9202289148675	1520.726312484248	1	6	11	Birc6	101
3705214	469.201589053157	1415.6097229433697	1	6	11	Birc6	101
3705215	586.1801308908499	1419.469136381548	1	6	11	Birc6	101
3705216	608.4782006000391	1438.7859658825937	1	6	11	Birc6	101
3705217	466.1775194981104	1451.7076423521366	1	6	11	Birc6	101
3705218	512.1781032338208	1443.7120325933906	1	6	11	Birc6	101
3705219	618.1742890206738	1479.7219427315063	1	6	11	Birc6	101
3705220	656.1717753564978	1504.7254495412235	1	6	11	Birc6	101
3705221	670.1250962010009	1525.7474610248985	1	6	11	Birc6	101
3705222	626.735689573691	1588.189148816219	1	6	11	Scn3a	101
3705223	490.92045858537614	1509.891070806939	1	6	11	Lztr1	101
3705224	665.180782722994	1397.908819115608	1	6	11	Lztr1	101
3705225	665.3373689884388	1493.5681977031697	1	6	11	Lztr1	101
3705226	617.5099462553817	1578.0710752111993	1	6	11	Lmo3	101
3705227	453.31065935707886	1348.3617619154059	1	6	11	Arid1b	101
3705228	501.05057608882043	1448.1163409568655	1	6	11	Arid1b	101
3705229	589.044981374504	1502.1250303067236	1	6	11	Arid1b	101
3705230	465.2850125691143	1331.7286881765538	1	6	11	Arid1b	101
3705231	636.2896717047678	1554.1296318654054	1	6	11	Arid1b	101
3705232	671.0810801730878	1488.297869840934	1	6	11	Tbl1xr1	101
3705233	637.5732493064216	1612.228074559514	1	6	11	Tbl1xr1	101
3705234	555.2289476397883	1482.552017895904	1	6	11	Tbl1xr1	101
3705235	640.588907012406	1481.2273605939758	1	6	11	Tbl1xr1	101
3705236	603.3460198424779	1418.9724267416025	1	6	11	Tbl1xr1	101
3705237	550.3355143011418	1503.4667874141626	1	6	11	Tbl1xr1	101
3705238	493.85032117732607	1375.4589852996432	1	6	11	Tbl1xr1	101
3705239	595.3373482406844	1491.22205838774	1	6	11	Tbl1xr1	101
3705240	539.0007509083688	1471.7458261446288	1	6	11	Asap1	101
3705241	688.2936503690544	1536.332004019984	1	6	11	Asap1	101
3705242	500.2465165043609	1526.74299404673	1	6	11	Asap1	101
3705243	616.4948855975542	1551.2518636275236	1	6	11	Asap1	101
3705244	661.2494030384162	1492.5051427235117	1	6	11	Asap1	101
3705245	570.6351417295292	1389.3252506047381	1	6	11	Asap1	101
3705246	566.7586053691142	1369.2477774920121	1	6	11	Asap1	101
3705247	523.9512554180804	1390.0422887810396	1	6	11	Acsl4	101
3705248	498.1850117242601	1539.7903050115947	1	6	11	Acsl4	101
3705249	671.6839590661095	1558.0590578191125	1	6	11	Acsl4	101
3705250	521.0293041059848	1401.277615452387	1	6	11	Rnmt	101
3705251	661.518381211566	1525.9891317674492	1	6	11	Pip5k1b	101
3705252	677.1181845803112	1503.853922697126	1	6	11	Ski	101
3705253	465.1187023820024	1502.826359195597	1	6	11	Ski	101
3705254	511.13285335284957	1393.3325510829172	1	6	11	Ski	101
3705255	617.1158238506421	1522.8460864348892	1	6	11	Ski	101
3705256	492.3762127351102	1347.1002924266747	1	6	11	Dpy19l1	101
3705257	532.3572098424746	1493.1060843918044	1	6	11	Dpy19l1	101
3705258	537.0280646558186	1380.5494528658908	1	6	11	Dpy19l1	101
3705259	488.6238063441597	1365.3498665154598	1	6	11	Dpy19l1	101
3705260	587.8524467242065	1531.1135179774528	1	6	11	Dpy19l1	101
3705261	489.2518461282469	1372.0018507680888	1	6	11	Dpy19l1	101
3705262	394.25452489931376	1556.3586329279651	1	6	11	Copz1	101
3705263	693.5224399537915	1419.6472224353624	1	6	11	Copz1	101
3705264	613.2598341510986	1516.6369201551724	1	6	11	Copz1	101
3705265	491.2633931648079	1488.371122320284	1	6	11	Copz1	101
3705266	614.7549139092123	1554.637137267855	1	6	11	Copz1	101
3705267	612.2697185981503	1440.1367390828796	1	6	11	Copz1	101
3705268	519.0288995161774	1368.624612986689	1	6	11	Copz1	101
3705269	686.8544595185141	1517.7238062948697	1	6	11	Copz1	101
3705270	552.5482232468931	1502.9500079314057	1	6	11	Copz1	101
3705271	698.5237368857705	1409.647861153726	1	6	11	Copz1	101
3705272	684.2070087506779	1410.1977708143552	1	6	11	Snd1	101
3705273	478.9051851954708	1427.2458497070738	1	6	11	Snd1	101
3705274	586.2034831775845	1487.6911486873264	1	6	11	Snd1	101
3705275	692.9490737913168	1543.196852378422	1	6	11	Snd1	101
3705276	562.957918753563	1416.9405730414587	1	6	11	Snd1	101
3705277	723.205697180691	1425.19990588769	1	6	11	Snd1	101
3705278	538.4592547646578	1399.1893089517357	1	6	11	Snd1	101
3705279	474.711888558805	1365.9359096795279	1	6	11	Snd1	101
3705280	472.20956648821857	1405.6853256288448	1	6	11	Snd1	101
3705281	572.7397333529755	1416.00473797105	1	6	11	Cers4	101
3705282	620.142057862126	1555.1271892294767	1	6	11	Tomm34	101
3705283	533.8944491056922	1456.4843390781014	1	6	11	Tomm34	101
3705284	586.8993620847277	1497.1230271478187	1	6	11	Tomm34	101
3705285	474.99891721911877	1387.5433077854957	1	6	11	Jmjd1c	101
3705286	650.2353945780767	1523.0595133902657	1	6	11	Jmjd1c	101
3705287	635.977360631426	1608.057847148203	1	6	11	Jmjd1c	101
3705288	714.2432545217163	1438.0659048698865	1	6	11	Jmjd1c	101
3705289	621.27649903675	1553.067498138358	1	6	11	Jmjd1c	101
3705290	636.7831414127153	1602.1662511171355	1	6	11	Qrich1	101
3705291	511.0712843819601	1415.2863142772694	1	6	11	Qrich1	101
3705292	450.0783522467707	1331.7817397707315	1	6	11	Qrich1	101
3705293	615.068190411053	1447.294633870356	1	6	11	Qrich1	101
3705294	626.0596354300792	1551.5450428003128	1	6	11	Qrich1	101
3705295	444.3251777605243	1371.2810624646645	1	6	11	Qrich1	101
3705296	446.0471341635428	1391.3446406755945	1	6	11	Fermt2	101
3705297	640.5104791791157	1509.780522060923	1	6	11	Fermt2	101
3705298	696.0080210983318	1558.1541608092748	1	6	11	Fermt2	101
3705299	505.767342668525	1429.7655364818884	1	6	11	Fermt2	101
3705300	631.2873841388673	1498.3904893073543	1	6	11	Bdp1	101
3705301	520.2900290995901	1488.1300530669027	1	6	11	Bdp1	101
3705302	503.53908103946253	1500.6282457436505	1	6	11	Bdp1	101
3705303	647.0343176447395	1527.8915631854845	1	6	11	Bdp1	101
3705304	574.7201310437964	1441.7500806681367	1	6	11	Entpd6	101
3705305	552.8086753217453	1433.4308821675872	1	6	11	Otud4	101
3705306	658.7946596728873	1568.1896604087808	1	6	11	Otud4	101
3705307	592.298871131793	1531.4336706108895	1	6	11	Otud4	101
3705308	643.0517833931466	1495.6889079006328	1	6	11	Otud4	101
3705309	658.0475914721818	1537.6899143135465	1	6	11	Otud4	101
3705310	669.2999732475485	1511.6912577989524	1	6	11	Otud4	101
3705311	532.7049044395181	1462.3856907539441	1	6	11	Otud4	101
3705312	577.0499637015005	1521.6823094939355	1	6	11	Otud4	101
3705313	595.0197087061223	1431.9915732811119	1	6	11	Megf9	101
3705314	555.5189021094889	1439.2374003896389	1	6	11	Megf9	101
3705315	543.1406164179571	1456.5415878711951	1	6	11	Sestd1	101
3705316	638.4134098676539	1376.0234856371308	1	6	11	Stk39	101
3705317	565.191895640248	1478.2155232057737	1	6	11	Stk39	101
3705318	430.7474817963772	1349.4000237527125	1	6	11	Egln2	101
3705319	644.9888913316236	1379.9181573248168	1	6	11	Egln2	101
3705320	524.7349350654114	1461.9052660945258	1	6	11	Egln2	101
3705321	667.9737423609511	1543.9156958934716	1	6	11	Egln2	101
3705322	671.9784670549398	1489.4175384861549	1	6	11	Egln2	101
3705323	592.3047037681225	1415.9328378693572	1	6	11	Pdcd11	101
3705324	537.6877467335056	1367.8906877019754	1	6	11	Pdcd11	101
3705325	649.2547327075472	1498.8030048003961	1	6	11	Dhcr24	101
3705326	504.77037757568405	1357.7838512188853	1	6	11	Dhcr24	101
3705327	514.5041076031881	1492.0364934898212	1	6	11	Dhcr24	101
3705328	642.5012810910554	1526.5525036287963	1	6	11	Dhcr24	101
3705329	558.5175462410782	1385.7907147515812	1	6	11	Dhcr24	101
3705330	622.7589995728669	1461.5493879999947	1	6	11	Dhcr24	101
3705331	598.8860574386791	1465.970317811616	1	6	11	Dhcr24	101
3705332	499.5220847381757	1343.283049257235	1	6	11	Dhcr24	101
3705333	637.397726604595	1519.0682942224114	1	6	11	Dhcr24	101
3705334	553.7682062206461	1380.0400689030782	1	6	11	Dhcr24	101
3705335	531.7146971920856	1416.5989382250796	1	6	11	Numa1	101
3705336	545.0016155275395	1499.1407582962893	1	6	11	Numa1	101
3705337	589.9534871096444	1517.856831294328	1	6	11	Numa1	101
3705338	589.5264597294446	1439.4797365695777	1	6	11	Numa1	101
3705339	568.9580595804714	1476.8539296603988	1	6	11	Numa1	101
3705340	651.0024751143127	1492.150285647707	1	6	11	Numa1	101
3705341	462.779500110029	1411.74699110303	1	6	11	Dnajc11	101
3705342	673.7768136667481	1574.0788727717727	1	6	11	Dnajc11	101
3705343	489.5280000844005	1536.5565235669073	1	6	11	Dnajc11	101
3705344	626.5227962952085	1601.073795419422	1	6	11	Dnajc11	101
3705345	630.0158296465238	1480.7941848030375	1	6	11	Zbtb44	101
3705346	676.9430850515007	1546.890169447041	1	6	11	Hace1	101
3705347	486.75840808423163	1474.1394002248471	1	6	11	Heatr3	101
3705348	494.76775673337755	1389.1398194379015	1	6	11	Heatr3	101
3705349	747.513819474246	1437.1677665246932	1	6	11	Heatr3	101
3705350	606.3664996312522	1484.1105730346937	1	6	11	Heatr3	101
3705351	553.7610238508121	1453.3966317434877	1	6	11	Heatr3	101
3705352	536.7598193439721	1463.644817416312	1	6	11	Heatr3	101
3705353	576.7062052134107	1407.7084910307046	1	6	11	Iars2	101
3705354	637.449762134652	1487.964097447238	1	6	11	Iars2	101
3705355	566.4559281988343	1410.2076296238104	1	6	11	Iars2	101
3705356	723.3619793357585	1549.8154997128167	1	6	11	Iars2	101
3705357	585.1664971232804	1408.8726309436531	1	6	11	Capn7	101
3705358	657.5099669694316	1531.7202425864984	1	6	11	Midn	101
3705359	698.2557526627525	1567.9734952758467	1	6	11	Midn	101
3705360	535.0300091826631	1345.7118320323264	1	6	11	Midn	101
3705361	682.0142982027294	1481.97348253384	1	6	11	Midn	101
3705362	496.0909419844177	1461.2557551375442	1	6	11	Midn	101
3705363	461.0320439537522	1338.4548578452889	1	6	11	Midn	101
3705364	625.0079355897242	1558.9666309238628	1	6	11	Midn	101
3705365	698.3666235011069	1539.020757674587	1	6	11	Midn	101
3705366	657.0129246822721	1500.9707428552865	1	6	11	Midn	101
3705367	720.0059408886486	1561.9756905520037	1	6	11	Midn	101
3705368	481.16668978299043	1396.3981581893167	1	6	11	Sash1	101
3705369	674.6592364206635	1468.162053968464	1	6	11	Sash1	101
3705370	583.3178977226386	1492.2155339422347	1	6	11	Ccdc50	101
3705371	504.0656362400097	1507.9578519336142	1	6	11	Ccdc50	101
3705372	661.0751555715225	1564.0029507991912	1	6	11	Ccdc50	101
3705373	556.0693448771287	1474.9626860679975	1	6	11	Ccdc50	101
3705374	402.39510299060356	1567.6481016576934	1	6	11	Lims1	101
3705375	557.4046383748846	1448.1615191728233	1	6	11	Lims1	101
3705376	657.3976782999657	1527.1696654065117	1	6	11	Lims1	101
3705377	618.1509978089988	1489.1664930778293	1	6	11	Lims1	101
3705378	504.1510340171075	1493.1568983000602	1	6	11	Lims1	101
3705379	565.8324734425515	1478.2107305603986	1	6	11	Lims1	101
3705380	618.1514684512249	1483.4165136767542	1	6	11	Lims1	101
3705381	594.0112875285911	1525.310966477958	1	6	11	Cramp1l	101
3705382	572.1728667340171	1497.840996161775	1	6	11	Polg	101
3705383	535.052033078089	1409.404414124301	1	6	11	Polg	101
3705384	570.9277808135023	1457.8405740203311	1	6	11	Polg	101
3705385	706.4590703259969	1542.3009203020442	1	6	11	Smg5	101
3705386	543.4724003881888	1440.2847522082625	1	6	11	Smg5	101
3705387	610.2136069612789	1512.7909388595244	1	6	11	Smg5	101
3705388	492.21504553120536	1515.0281532439656	1	6	11	Smg5	101
3705389	464.1506436555763	1397.9210468481556	1	6	11	Tnks	101
3705390	597.9010000877718	1416.1820194363556	1	6	11	Tnks	101
3705391	492.90078853401167	1400.9233927227094	1	6	11	Tnks	101
3705392	522.4420179343201	1462.7732927404538	1	6	11	Rnft1	101
3705393	594.5280011850733	1446.3120832474574	1	6	11	Scamp2	101
3705394	614.0620318214086	1507.1353832389748	1	6	11	Dsel	101
3705395	535.4188228825423	1353.5505894755129	1	6	11	Dscr3	101
3705396	470.00841557333985	1452.105018716782	1	6	11	Dscr3	101
3705397	513.2656092479609	1381.8586685740781	1	6	11	Dscr3	101
3705398	470.99732149576784	1425.1284892407657	1	6	11	Sptlc2	101
3705399	630.2433517855361	1507.3859025502536	1	6	11	Sptlc2	101
3705400	656.4079182984814	1573.0376616077835	1	6	11	Rmi1	101
3705401	476.5204349269161	1413.362438609943	1	6	11	Rmi1	101
3705402	631.5450108477677	1492.0318743571474	1	6	11	Zfp598	101
3705403	511.54396193096846	1496.5159966956844	1	6	11	Zfp598	101
3705404	447.5619119124449	1359.00701596698	1	6	11	Zfp598	101
3705405	643.7873514841073	1550.2837258359693	1	6	11	Zfp598	101
3705406	563.5788247220411	1485.7656628238246	1	6	11	Zfp598	101
3705407	651.4954416435453	1568.8904031459062	1	6	11	Zfp598	101
3705408	514.7364315093411	1514.4139055265605	1	6	11	Zfp598	101
3705409	536.7956029759093	1484.7692970511766	1	6	11	Zfp598	101
3705410	607.2905145740905	1525.2787814159751	1	6	11	Zfp598	101
3705411	633.5379454079393	1545.5323373136555	1	6	11	Zfp598	101
3705412	592.657293228314	1510.1639260561724	1	6	11	Mcph1	101
3705413	716.3020510122939	1566.0793714466145	1	6	11	Mcph1	101
3705414	528.782439832926	1350.703054711498	1	6	11	Jmjd6	101
3705415	714.0115587544977	1560.2190754544986	1	6	11	Jmjd6	101
3705416	637.2649155130365	1529.7120630280301	1	6	11	Jmjd6	101
3705417	439.27603519695737	1340.7480939872867	1	6	11	Cryz	101
3705418	516.8010119317892	1373.5547455622516	1	6	11	Tnip2	101
3705419	475.54892044137074	1396.0498706732772	1	6	11	Tnip2	101
3705420	517.1349480024968	1488.0621156404013	1	6	11	Prr14	101
3705421	655.9083696842771	1548.984834070322	1	6	11	Brat1	101
3705422	530.6685737064947	1449.967245900284	1	6	11	Brat1	101
3705423	579.0957668210644	1397.7413141187487	1	6	11	Brat1	101
3705424	479.0879433103397	1409.561050692703	1	6	11	Sfxn5	101
3705425	682.6851791319253	1554.548843513449	1	6	11	Elp4	101
3705426	673.5152954919239	1475.7463124356861	1	6	11	Tulp3	101
3705427	698.273071097696	1417.2497740254985	1	6	11	Tulp3	101
3705428	686.9384772367501	1547.2139875524788	1	6	11	Bcl9l	101
3705429	549.8623820858597	1458.4110747195582	1	6	11	Bcl9l	101
3705430	513.4228702783475	1435.1746090010238	1	6	11	Lzts2	101
3705431	686.9076645897275	1563.44803912087	1	6	11	Lzts2	101
3705432	671.6718500326242	1452.6951994596493	1	6	11	Lzts2	101
3705433	541.2716087813368	1488.1128888541668	1	6	11	Lzts2	101
3705434	507.5430029806755	1392.0596247946082	1	6	11	Uevld	101
3705435	633.6955753210879	1592.0568876249913	1	6	11	Pknox1	101
3705436	601.4553366885511	1519.0513438237622	1	6	11	Pknox1	101
3705437	653.2325189252114	1568.4028927478012	1	6	11	Pknox1	101
3705438	681.7623951197214	1543.984273640278	1	6	11	Slc38a3	101
3705439	679.0878833015685	1542.052397989387	1	6	11	Rara	101
3705440	537.8510145265002	1446.0368953752434	1	6	11	Rara	101
3705441	624.0814798120772	1602.0451386371133	1	6	11	Rara	101
3705442	521.1006332557762	1451.0348580266511	1	6	11	Rara	101
3705443	655.613675554904	1573.4145530029657	1	6	11	Crhr1	101
3705444	567.8787380241668	1424.1585439324242	1	6	11	Crhr1	101
3705445	481.6926381793943	1400.6780976162795	1	6	11	Slc44a2	101
3705446	611.0460032268246	1445.4522154459762	1	6	11	Apex2	101
3705447	623.6602545913782	1608.2840540690001	1	6	11	Foxp4	101
3705448	634.0232575857395	1490.234920383874	1	6	11	Foxp4	101
3705449	684.4292832605602	1456.7907775299218	1	6	11	Foxp4	101
3705450	607.6730214227841	1504.281540423174	1	6	11	Foxp4	101
3705451	494.07595411977167	1474.711384597959	1	6	11	Col5a1	101
3705452	598.2836960675705	1411.2113768096585	1	6	11	Col5a1	101
3705453	508.32704991770834	1467.2132779245298	1	6	11	Col5a1	101
3705454	519.593202097257	1348.9641975206525	1	6	11	Col5a1	101
3705455	583.5807098534552	1443.223396156484	1	6	11	Col5a1	101
3705456	556.8402392829671	1372.2193906456064	1	6	11	Col5a1	101
3705457	490.32960616184	1447.7107321420735	1	6	11	Col5a1	101
3705458	604.3333714059377	1424.4761230334327	1	6	11	Col5a1	101
3705459	585.3366754726756	1399.4734059303844	1	6	11	Col5a1	101
3705460	604.6070264846788	1434.1795480157582	1	6	11	Col5a1	101
3705461	636.150763404116	1541.0726792980693	1	6	11	Lmnb1	101
3705462	540.16753623302	1384.3146394099904	1	6	11	Lmnb1	101
3705463	585.1536064557222	1518.0677849074518	1	6	11	Lmnb1	101
3705464	551.1373510416003	1464.9990593722214	1	6	11	Lmnb1	101
3705465	528.1437111465854	1407.9969879191515	1	6	11	Lmnb1	101
3705466	689.1506617130191	1536.5780611962327	1	6	11	Lmnb1	101
3705467	663.1530333682804	1515.8256545702363	1	6	11	Lmnb1	101
3705468	515.1485556137042	1364.3292319666164	1	6	11	Lmnb1	101
3705469	558.1677937315974	1379.8165019639312	1	6	11	Lmnb1	101
3705470	683.1485656315007	1558.0772332833997	1	6	11	Lmnb1	101
3705471	618.4014176485238	1536.3209461447934	1	6	11	Lmnb1	101
3705472	508.243703337154	1379.9825828553394	1	6	11	Slc29a1	101
3705473	639.4832089163817	1497.9961428286465	1	6	11	Slc29a1	101
3705474	591.4911971202669	1411.9908757320595	1	6	11	Slc29a1	101
3705475	481.6571684360051	1511.9283990416898	1	6	11	Kank2	101
3705476	525.0918735903375	1367.4804651092545	1	6	11	Fhod1	101
3705477	644.329079659926	1587.2418061499718	1	6	11	Fhod1	101
3705478	619.0882518208358	1442.987887165897	1	6	11	Fhod1	101
3705479	557.167149618712	1408.5141222193367	1	6	11	Fhod1	101
3705480	553.0840804208017	1490.4842286580317	1	6	11	Fhod1	101
3705481	570.8683388551391	1389.902950287682	1	6	11	Mroh5	101
3705482	547.7415466852785	1492.180169410708	1	6	11	Angptl2	101
3705483	584.4984191796061	1426.933858358392	1	6	11	Angptl2	101
3705484	480.49867291571036	1422.4230084507697	1	6	11	Angptl2	101
3705485	534.2549861374248	1362.9284857592725	1	6	11	Angptl2	101
3705486	626.2392520613389	1515.6883870387953	1	6	11	Angptl2	101
3705487	480.4956831542889	1451.173066760548	1	6	11	Angptl2	101
3705488	566.002583635564	1386.6818551090357	1	6	11	Angptl2	101
3705489	573.7437892311307	1471.1828371155523	1	6	11	Angptl2	101
3705490	470.78526831603085	1436.0894188171094	1	6	11	Angptl2	101
3705491	605.4952090023469	1458.1861130580762	1	6	11	Angptl2	101
3705492	546.7544935591998	1367.9298096326604	1	6	11	Angptl2	101
3705493	594.9885110870823	1522.1851512743415	1	6	11	Angptl2	101
3705494	499.7448600438323	1459.425100802233	1	6	11	Angptl2	101
3705495	651.7399533690966	1509.4410477849046	1	6	11	Angptl2	101
3705496	496.5003031336587	1407.1746448692704	1	6	11	Angptl2	101
3705497	520.4594644906119	1404.8932648611215	1	6	11	Angptl2	101
3705498	470.49929117292425	1416.421948580223	1	6	11	Angptl2	101
3705499	489.50185265568183	1392.1738844016086	1	6	11	Angptl2	101
3705500	474.49806876825573	1428.1723941878417	1	6	11	Angptl2	101
3705501	598.4959456706836	1450.935367023042	1	6	11	Angptl2	101
3705502	570.7401004825633	1506.4325969253987	1	6	11	Angptl2	101
3705503	555.4920002642597	1487.9309596904773	1	6	11	Angptl2	101
3705504	480.1179331593212	1442.0904438178552	1	6	11	Angptl2	101
3705505	545.4925215775363	1482.679910949232	1	6	11	Angptl2	101
3705506	485.74788375126104	1430.1735787508023	1	6	11	Angptl2	101
3705507	571.75277233749	1384.9324507959175	1	6	11	Angptl2	101
3705508	549.6291379326761	1385.2355902224047	1	6	11	Angptl2	101
3705509	480.4982770854398	1426.1730147029484	1	6	11	Angptl2	101
3705510	551.4912410996878	1495.180558911118	1	6	11	Angptl2	101
3705511	620.2962333552236	1496.3687248856756	1	6	11	Psd4	101
3705512	641.0539760572302	1530.7896190715098	1	6	11	Papln	101
3705513	518.5281002786086	1414.0613978097015	1	6	11	Fam46b	101
3705514	484.54423204347313	1379.4215356091192	1	6	11	Lox	101
3705515	492.5307810371711	1493.1728774003209	1	6	11	Lox	101
3705516	482.28750117533707	1436.1714701573633	1	6	11	Lox	101
3705517	567.34617935112	1424.5699012033317	1	6	11	Lox	101
3705518	625.7820725607528	1486.188654430035	1	6	11	Lox	101
3705519	456.449333842754	1398.979198691785	1	6	11	Sh3glb2	101
3705520	494.3683378354443	1419.836048675033	1	6	11	Trio	101
3705521	652.8633838652677	1534.5975138222072	1	6	11	Trio	101
3705522	541.2533314529086	1374.8206685634862	1	6	11	Trio	101
3705523	510.3452724503683	1344.1123556335351	1	6	11	Trio	101
3705524	484.58528962493864	1386.1509564413834	1	6	11	Trio	101
3705525	489.11745544247407	1432.8358993564443	1	6	11	Trio	101
3705526	684.9194144314408	1518.8561753127512	1	6	11	Stx7	101
3705527	510.91760902160473	1508.8474795002912	1	6	11	Stx7	101
3705528	490.1439060183999	1353.1952384731258	1	6	11	Kif2a	101
3705529	708.8800077654064	1564.7159883994502	1	6	11	Kif2a	101
3705530	460.38747024118425	1427.4439226511104	1	6	11	Kif2a	101
3705531	447.2964719790818	1360.4458530523907	1	6	11	Kif2a	101
3705532	673.2809788889	1520.8839205717647	1	6	11	Efnb3	101
3705533	616.3838626485167	1508.2918231223157	1	6	11	Rab24	101
3705534	700.1698329314954	1503.1533957282243	1	6	11	Adprh	101
3705535	736.424408542448	1428.6561481926801	1	6	11	Adprh	101
3705536	582.4276870066574	1390.8965061395445	1	6	11	Adprh	101
3705537	542.3752598550232	1513.7228106948048	1	6	11	Adprh	101
3705538	648.1675992109256	1542.3998412687533	1	6	11	Adprh	101
3705539	704.4169979556561	1547.1534419255552	1	6	11	Adprh	101
3705540	616.6760366092662	1577.274783617272	1	6	11	Gprin1	101
3705541	618.9801340897543	1478.5565525387449	1	6	11	Gprin1	101
3705542	579.3191850874525	1494.527365386051	1	6	11	Nap1l4	101
3705543	682.3167363134155	1568.0328950311252	1	6	11	Nap1l4	101
3705544	440.32533815666477	1333.269386104196	1	6	11	Nap1l4	101
3705545	674.574464199299	1400.0309085926986	1	6	11	Nap1l4	101
3705546	467.31755419390936	1506.0223062054476	1	6	11	Nap1l4	101
3705547	646.5708140716096	1472.5303008059518	1	6	11	Nap1l4	101
3705548	456.3210349140861	1429.2710665754548	1	6	11	Nap1l4	101
3705549	663.8168712204739	1561.0319619574702	1	6	11	Nap1l4	101
3705550	673.3196265408421	1504.2818580065189	1	6	11	Nap1l4	101
3705551	560.3243966878802	1378.0254002280753	1	6	11	Nap1l4	101
3705552	611.2360508250937	1547.9908848512512	1	6	11	Nap1l4	101
3705553	651.0703323266886	1484.030654897067	1	6	11	Nap1l4	101
3705554	491.56967077485814	1493.32239217972	1	6	11	Nap1l4	101
3705555	649.5692346594773	1570.3248231269938	1	6	11	Nap1l4	101
3705556	654.4398942573237	1544.328026499043	1	6	11	Arid1a	101
3705557	603.2027664004258	1431.570071421364	1	6	11	Arid1a	101
3705558	554.9259736810395	1364.8065533747097	1	6	11	Fbxo25	101
3705559	654.3639178058164	1490.147405410291	1	6	11	Ube2q1	101
3705560	525.7229510442379	1395.2352231906304	1	6	11	Actn1	101
3705561	498.4673728965451	1477.2348770754645	1	6	11	Actn1	101
3705562	709.4748261069433	1414.497038890725	1	6	11	Actn1	101
3705563	449.4726885194541	1379.2301840888185	1	6	11	Actn1	101
3705564	655.4648990663594	1541.323928996541	1	6	11	Actn1	101
3705565	474.72560642851727	1339.2311028825607	1	6	11	Actn1	101
3705566	556.7160854174261	1513.2391225888	1	6	11	Actn1	101
3705567	538.8014038024272	1497.6460706489095	1	6	11	Actn1	101
3705568	572.4684358579798	1479.989553531902	1	6	11	Actn1	101
3705569	460.9705757302704	1416.4815101295667	1	6	11	Actn1	101
3705570	625.4654172205796	1542.2439005460676	1	6	11	Actn1	101
3705571	508.7157469893829	1505.986002066199	1	6	11	Actn1	101
3705572	538.97567981002	1355.235364558121	1	6	11	Actn1	101
3705573	607.9697582422974	1468.2415577076447	1	6	11	Actn1	101
3705574	681.4753131274546	1398.995025543974	1	6	11	Actn1	101
3705575	746.7244406984007	1430.4996386249204	1	6	11	Actn1	101
3705576	518.4731468362677	1390.2346826434887	1	6	11	Actn1	101
3705577	459.2247917124498	1348.2302733506235	1	6	11	Actn1	101
3705578	650.468355671105	1501.9947977679863	1	6	11	Actn1	101
3705579	533.4725415641118	1403.985851524983	1	6	11	Actn1	101
3705580	512.4721161439505	1405.484567433791	1	6	11	Actn1	101
3705581	468.90782250935945	1349.222199825191	1	6	11	Actn1	101
3705582	626.8048291117641	1467.9873632466326	1	6	11	Actn1	101
3705583	452.8066594287372	1433.9709196032845	1	6	11	Actn1	101
3705584	445.47270580578675	1377.9799153553226	1	6	11	Actn1	101
3705585	522.4734009346307	1387.234882994014	1	6	11	Actn1	101
3705586	625.0840631296265	1513.8580984371624	1	6	11	Mapre3	101
3705587	548.0901347864667	1371.604282269253	1	6	11	Mapre3	101
3705588	634.0807462251212	1589.1087067885153	1	6	11	Mapre3	101
3705589	688.4401172784362	1524.5847706315717	1	6	11	Yme1l1	101
3705590	525.7728701164007	1483.9696188194475	1	6	11	Abce1	101
3705591	614.4433409355842	1526.237269718512	1	6	11	Abce1	101
3705592	595.6991575363977	1441.2347541623567	1	6	11	Abce1	101
3705593	502.1134876772167	1413.6335187452748	1	6	11	Abce1	101
3705594	563.1995182046056	1429.982259851559	1	6	11	Abce1	101
3705595	482.20385681814355	1353.7254101158628	1	6	11	Abce1	101
3705596	714.1808473176197	1558.451566135001	1	6	11	Ruvbl1	101
3705597	557.4354203658806	1489.1915459677493	1	6	11	Ruvbl1	101
3705598	632.9286434412036	1593.9463133526137	1	6	11	Ruvbl1	101
3705599	594.9353140635819	1490.4439247826404	1	6	11	Ruvbl1	101
3705600	631.6797519037164	1576.6962669609143	1	6	11	Ruvbl1	101
3705601	533.1876021157816	1455.68999783424	1	6	11	Ruvbl1	101
3705602	697.9318641963836	1543.2005300986523	1	6	11	Ruvbl1	101
3705603	681.4299974288401	1572.1994704429994	1	6	11	Ruvbl1	101
3705604	629.1839279061071	1511.4461274962928	1	6	11	Ruvbl1	101
3705605	538.4349609716406	1496.6903172231578	1	6	11	Ruvbl1	101
3705606	574.694723710714	1421.9241853412925	1	6	11	Sipa1l3	101
3705607	581.6874142758361	1521.4254784800826	1	6	11	Sipa1l3	101
3705608	527.9932415480226	1443.3394369689731	1	6	11	Akap8l	101
3705609	594.7397532637334	1449.5438963666966	1	6	11	Lrrc4	101
3705610	499.07963442107496	1440.7303319644438	1	6	11	Polr2b	101
3705611	533.3332000440126	1374.7324506742946	1	6	11	Polr2b	101
3705612	447.5854010855269	1340.2278022604341	1	6	11	Polr2b	101
3705613	562.8266309612419	1490.7336986470216	1	6	11	Polr2b	101
3705614	471.58201116851154	1399.4789240986522	1	6	11	Polr2b	101
3705615	606.8275752768224	1470.9861852161407	1	6	11	Polr2b	101
3705616	467.33414952500215	1361.478810952954	1	6	11	Polr2b	101
3705617	497.5790444510642	1451.2301944756896	1	6	11	Polr2b	101
3705618	535.3145351421634	1473.496626557897	1	6	11	Efhd2	101
3705619	671.3081993818846	1571.007962013336	1	6	11	Efhd2	101
3705620	472.0707001444058	1386.4909835967637	1	6	11	Efhd2	101
3705621	693.5628281675629	1513.75919627307	1	6	11	Efhd2	101
3705622	535.3366556154992	1364.0771668793318	1	6	11	Efhd2	101
3705623	604.8986834888592	1498.8652136405597	1	6	11	Efhd2	101
3705624	543.0624161286825	1501.9974617316605	1	6	11	Efhd2	101
3705625	477.57327000199285	1353.9911615939968	1	6	11	Efhd2	101
3705626	524.5737521786552	1352.9947773630736	1	6	11	Efhd2	101
3705627	675.5599668174672	1548.5080989792434	1	6	11	Efhd2	101
3705628	544.2630200603231	1494.3258535506436	1	6	11	Efhd2	101
3705629	554.2620608185081	1502.6602921533533	1	6	11	Efhd2	101
3705630	665.3110340289152	1502.3519968063101	1	6	11	Focad	101
3705631	568.8135145765464	1422.3499501143367	1	6	11	Focad	101
3705632	666.398326015501	1465.8082854336776	1	6	11	Rab2b	101
3705633	697.4390138901413	1509.912499997437	1	6	11	Ncs1	101
3705634	464.4436897136099	1449.8955710485325	1	6	11	Ncs1	101
3705635	567.9386152761563	1517.4030167677677	1	6	11	Ncs1	101
3705636	500.6971877456273	1401.1482845369624	1	6	11	Ncs1	101
3705637	618.7664775439747	1479.539184473264	1	6	11	Ncs1	101
3705638	701.1961382869797	1412.1628920171445	1	6	11	Ncs1	101
3705639	470.1880074751037	1527.3958833754996	1	6	11	Ncs1	101
3705640	555.6915462718146	1477.6522099811284	1	6	11	Ncs1	101
3705641	459.2203462965728	1431.8709569721136	1	6	11	Rapgef5	101
3705642	679.5062840787512	1463.2291903929713	1	6	11	Habp4	101
3705643	537.7535602050336	1510.9713787633589	1	6	11	Habp4	101
3705644	456.50933209076237	1404.7168243514802	1	6	11	Habp4	101
3705645	505.80106837621497	1433.0884930318273	1	6	11	Stk4	101
3705646	643.5254501029249	1545.1911111040201	1	6	11	Srgap2	101
3705647	591.5280264725666	1511.6874477098434	1	6	11	Srgap2	101
3705648	565.2812495772938	1503.8184613238545	1	6	11	Mpnd	101
3705649	687.5385539951078	1404.0737811845552	1	6	11	Mpnd	101
3705650	656.7485110769757	1562.2043820950937	1	6	11	Mpnd	101
3705651	684.6421400407093	1468.3450507475202	1	6	11	Mpnd	101
3705652	638.7831296298496	1489.0722912338006	1	6	11	Mpnd	101
3705653	553.2811066251254	1503.06778317453	1	6	11	Mpnd	101
3705654	563.3370338667443	1367.2047142677093	1	6	11	Clint1	101
3705655	527.3297297353746	1465.452244017146	1	6	11	Clint1	101
3705656	698.3227373937799	1563.9650620302045	1	6	11	Clint1	101
3705657	492.6131204114335	1427.804147931319	1	6	11	Clint1	101
3705658	630.0788049049154	1480.2098382404076	1	6	11	Clint1	101
3705659	549.8282771690047	1485.2039402883938	1	6	11	Clint1	101
3705660	523.3286254382276	1479.9519697887702	1	6	11	Clint1	101
3705661	603.3148652851188	1509.6995572690134	1	6	11	Prpf40b	101
3705662	543.090804642444	1369.8689338941372	1	6	11	Phyhipl	101
3705663	511.7642951820272	1407.054994201834	1	6	11	Pbx2	101
3705664	672.184408050599	1529.7983545463123	1	6	11	Pbx2	101
3705665	465.9398705585928	1342.792268713693	1	6	11	Pbx2	101
3705666	573.2052754415073	1494.064525844832	1	6	11	Maf1	101
3705667	627.2001005370188	1578.5686742748187	1	6	11	Maf1	101
3705668	695.9358136514908	1559.2024315941524	1	6	11	Maf1	101
3705669	470.9573996343044	1450.3075309892777	1	6	11	Maf1	101
3705670	631.7026998823004	1539.8187174799261	1	6	11	Maf1	101
3705671	598.0208151962586	1513.9582348200788	1	6	11	Cyth1	101
3705672	575.9259425009676	1447.2765104654736	1	6	11	Tmem19	101
3705673	551.1781594089714	1417.274909344439	1	6	11	Tmem19	101
3705674	519.4750409563555	1327.8310949655918	1	6	11	Dhdds	101
3705675	692.2120728236495	1511.0996531641167	1	6	11	Dhdds	101
3705676	489.4578150617133	1517.081931206932	1	6	11	Dhdds	101
3705677	654.4952264463102	1570.7026057243936	1	6	11	Gfpt1	101
3705678	564.2503523641547	1467.6925881848929	1	6	11	Gfpt1	101
3705679	692.2503621785937	1518.2038760036107	1	6	11	Gfpt1	101
3705680	679.2527132222338	1482.201798907014	1	6	11	Gfpt1	101
3705681	591.7511597698689	1467.9446989363373	1	6	11	Gfpt1	101
3705682	551.8200916260889	1439.0202119986302	1	6	11	Tigd2	101
3705683	614.3205022716099	1441.5245321110733	1	6	11	Tigd2	101
3705684	543.8447137965612	1369.2403962040328	1	6	11	Spen	101
3705685	649.4530189464818	1475.1540045103059	1	6	11	Dcaf12	101
3705686	682.1045621183667	1567.2063741566587	1	6	11	Dcaf12	101
3705687	537.3251289872821	1478.348448711652	1	6	11	Oscp1	101
3705688	676.1707490245562	1539.2783576324575	1	6	11	Ahsa2	101
3705689	529.1963409764181	1395.3205198134353	1	6	11	Sgms1	101
3705690	560.4438745842288	1476.3214603808674	1	6	11	Sgms1	101
3705691	568.173870434456	1402.2414499734343	1	6	11	Fam3c	101
3705692	461.1729267799291	1403.4840097626093	1	6	11	Fam3c	101
3705693	680.4169907987675	1514.5001974126155	1	6	11	Fam3c	101
3705694	560.6670843695292	1498.9917347011851	1	6	11	Fam3c	101
3705695	468.67084395839777	1434.484822824069	1	6	11	Fam3c	101
3705696	534.3414503783769	1344.8370417254648	1	6	11	Fam3c	101
3705697	468.1725042023373	1410.2346017887498	1	6	11	Fam3c	101
3705698	477.6704220196137	1441.2354946838425	1	6	11	Fam3c	101
3705699	705.1864221301832	1513.6856545247178	1	6	11	Gipc1	101
3705700	505.1836846826102	1517.4261030790924	1	6	11	Gipc1	101
3705701	678.4333967673751	1569.435083142074	1	6	11	Gipc1	101
3705702	495.34780645855716	1413.932562596771	1	6	11	Prkrip1	101
3705703	676.9887307715562	1538.507158315254	1	6	11	Prkrip1	101
3705704	596.3657924481222	1428.8723535503493	1	6	11	Prkrip1	101
3705705	608.6577816752737	1502.2485067163648	1	6	11	Csnk1g1	101
3705706	513.2934351214376	1391.1135731007453	1	6	11	Exoc6	101
3705707	520.0985387140813	1442.4248896479885	1	6	11	Ddx19b	101
3705708	495.7312172091015	1402.1276529003246	1	6	11	Ddx19b	101
3705709	614.1784096753769	1436.4827546507872	1	6	11	Gfm1	101
3705710	526.677316328888	1446.7280367475803	1	6	11	Gfm1	101
3705711	494.87049138624565	1402.296804408593	1	6	11	Irf2	101
3705712	552.2689412515288	1377.4787034573008	1	6	11	Irf2	101
3705713	526.3136198384732	1389.2280989866056	1	6	11	Kmt2b	101
3705714	542.3137277324898	1395.7283150104047	1	6	11	Kmt2b	101
3705715	512.7290592261622	1396.5712436580377	1	6	11	Coq4	101
3705716	519.971315414419	1342.624110260068	1	6	11	Mms19	101
3705717	676.7199495608355	1419.3868637489477	1	6	11	Mms19	101
3705718	652.0886842422824	1528.0706282223273	1	6	11	Mms19	101
3705719	742.6738980402387	1428.3420437286843	1	6	11	Dym	101
3705720	597.4164547745189	1496.3287915513076	1	6	11	Dym	101
3705721	666.1676915804326	1488.335218032039	1	6	11	Dym	101
3705722	494.92423836000313	1406.3184365497182	1	6	11	Dym	101
3705723	593.9743667843279	1479.9939476596956	1	6	11	Atf7ip	101
3705724	502.4831395036203	1412.9819500909407	1	6	11	Atf7ip	101
3705725	507.3692717344875	1359.1970057127276	1	6	11	Ppip5k2	101
3705726	560.1181240141075	1394.2002159787926	1	6	11	Ppip5k2	101
3705727	533.3697689246897	1356.1983312002415	1	6	11	Ppip5k2	101
3705728	463.61819038017296	1368.9448446812817	1	6	11	Ppip5k2	101
3705729	595.9530165155309	1518.1551738901612	1	6	11	Mief1	101
3705730	508.7083407389838	1452.1463006898207	1	6	11	Mief1	101
3705731	486.10466035127484	1495.409203497082	1	6	11	Mief1	101
3705732	544.4652435457574	1382.8989735037105	1	6	11	Mief1	101
3705733	527.5147956365323	1482.1881735816435	1	6	11	Lrrc14	101
3705734	524.0113072887349	1361.141960812388	1	6	11	Lrrc14	101
3705735	501.0039049477445	1448.1414946129782	1	6	11	Lrrc14	101
3705736	516.3963406093222	1468.8653303986575	1	6	11	Lrrc14	101
3705737	695.2734069113616	1575.168782486422	1	6	11	Scyl3	101
3705738	457.04914409884145	1392.5240931136657	1	6	11	Tiparp	101
3705739	658.212349626649	1534.5977331588413	1	6	11	Calcoco1	101
3705740	457.56185746066546	1355.3287775779536	1	6	11	Wdr41	101
3705741	567.310906005135	1389.0873765598105	1	6	11	Wdr41	101
3705742	505.05788583672245	1418.083175068139	1	6	11	Wdr41	101
3705743	584.1782364279537	1511.1464638007956	1	6	11	Wdr41	101
3705744	672.3043945442793	1497.096683811955	1	6	11	Wdr41	101
3705745	710.551093528915	1549.1002714748283	1	6	11	Wdr41	101
3705746	533.7061184236859	1465.0278414206769	1	6	11	Tbc1d22a	101
3705747	705.4593567909881	1435.7898715505664	1	6	11	Tbc1d22a	101
3705748	599.5255686211997	1418.1267964103158	1	6	11	Dzip1l	101
3705749	664.5182630974741	1535.6320847179188	1	6	11	Dzip1l	101
3705750	580.7720428023458	1468.375963722051	1	6	11	Dzip1l	101
3705751	658.2507710746135	1518.9467948319739	1	6	11	Tgfbr3	101
3705752	490.25757290996114	1383.4377827309058	1	6	11	Tgfbr3	101
3705753	634.6333609543694	1498.0723584978605	1	6	11	Tgfbr3	101
3705754	417.54742374258524	1553.031361918084	1	6	11	Heca	101
3705755	482.3341551645492	1541.580603804018	1	6	11	Heca	101
3705756	542.8392080527287	1475.903554878592	1	6	11	Supv3l1	101
3705757	631.4219048698614	1579.9262436069778	1	6	11	Supv3l1	101
3705758	452.7544138625604	1392.655729836956	1	6	11	Supv3l1	101
3705759	595.4321531005749	1406.9217827562195	1	6	11	Supv3l1	101
3705760	486.3271050352448	1512.438996343166	1	6	11	Pop1	101
3705761	529.738548385724	1352.0812542018314	1	6	11	Pop1	101
3705762	543.1513956429962	1495.7752490389819	1	6	11	Pop1	101
3705763	656.6794257484103	1474.7113143641334	1	6	11	Aldh9a1	101
3705764	501.4722205826797	1379.0523938245985	1	6	11	Aldh9a1	101
3705765	459.4294537150223	1440.7020363392805	1	6	11	Aldh9a1	101
3705766	660.4331410716466	1393.9608501245316	1	6	11	Aldh9a1	101
3705767	550.4290300740768	1465.2063724711318	1	6	11	Aldh9a1	101
3705768	650.9272272472035	1521.4614191317087	1	6	11	Aldh9a1	101
3705769	452.4297456962655	1432.951649708507	1	6	11	Aldh9a1	101
3705770	546.5602781500351	1422.5780174490683	1	6	11	Snx18	101
3705771	561.2908554093711	1331.8835058509783	1	6	11	Snx18	101
3705772	728.0298428131689	1473.896665582377	1	6	11	Snx18	101
3705773	571.5341550229995	1417.1343789573818	1	6	11	Snx18	101
3705774	618.6554022406544	1522.037049289377	1	6	11	Afap1	101
3705775	498.9139047586045	1386.5272372008849	1	6	11	Afap1	101
3705776	526.4076228240058	1478.7800721120411	1	6	11	Afap1	101
3705777	464.8778397685744	1441.1468290801492	1	6	11	Afap1	101
3705778	704.2816277383057	1543.8745194337175	1	6	11	Irs1	101
3705779	584.0354252020597	1498.1167226177383	1	6	11	Irs1	101
3705780	647.8969586145871	1556.2273418647462	1	6	11	Irs1	101
3705781	617.3706530291812	1458.7407990468473	1	6	11	Irs1	101
3705782	471.2951261835654	1364.3599078031684	1	6	11	Irs1	101
3705783	628.5644852365408	1587.1889012734873	1	6	11	Rrm1	101
3705784	452.0842772760172	1344.1698303113742	1	6	11	Rrm1	101
3705785	592.3280467795008	1432.6836708475107	1	6	11	Rrm1	101
3705786	516.5832557983387	1364.4259419402113	1	6	11	Rrm1	101
3705787	609.5713126823185	1509.1861965872863	1	6	11	Rrm1	101
3705788	587.3249320699008	1466.183639458881	1	6	11	Rrm1	101
3705789	531.58039346252	1398.427741266608	1	6	11	Rrm1	101
3705790	473.0819217471653	1373.4221093923393	1	6	11	Rrm1	101
3705791	626.5707115621695	1518.1878502728146	1	6	11	Rrm1	101
3705792	561.3211614449008	1504.1817628256815	1	6	11	Rrm1	101
3705793	646.8165421189049	1566.9403168176475	1	6	11	Rrm1	101
3705794	677.5672445961918	1563.6930555655795	1	6	11	Rrm1	101
3705795	641.4978679323583	1597.1727568529484	1	6	11	Rrm1	101
3705796	668.3192412997248	1540.1918929049607	1	6	11	Rrm1	101
3705797	579.5805782983061	1402.9321358580532	1	6	11	Rrm1	101
3705798	464.5860650123623	1326.170752447007	1	6	11	Rrm1	101
3705799	457.0828000709784	1361.1704976190483	1	6	11	Rrm1	101
3705800	491.6221156318985	1421.2252256383895	1	6	11	Fiz1	101
3705801	621.3701495957893	1504.4845658921406	1	6	11	Fiz1	101
3705802	562.3735669945887	1423.4793878342323	1	6	11	Fiz1	101
3705803	573.3715515507807	1462.2308704033167	1	6	11	Fiz1	101
3705804	537.8744285383527	1398.7274206964985	1	6	11	Fiz1	101
3705805	699.8335058565914	1558.2920435311853	1	6	11	Adamts1	101
3705806	486.23062339516576	1474.9412590860895	1	6	11	Slc25a10	101
3705807	591.1708193956144	1459.6505822719696	1	6	11	Gas1	101
3705808	479.173074380758	1399.1407781194218	1	6	11	Gas1	101
3705809	510.1778351930926	1345.1420121518847	1	6	11	Gas1	101
3705810	551.918481239699	1479.6480108296107	1	6	11	Gas1	101
3705811	517.9218671802489	1425.3943077923777	1	6	11	Gas1	101
3705812	541.421559020842	1436.1463036205107	1	6	11	Gas1	101
3705813	601.9235448292545	1426.4007275532012	1	6	11	Gas1	101
3705814	606.1684891681323	1494.1524361133831	1	6	11	Gas1	101
3705815	483.1712306770595	1424.6416243771414	1	6	11	Gas1	101
3705816	526.1736167358097	1404.8944833833605	1	6	11	Gas1	101
3705817	574.1708681305147	1454.1491632887526	1	6	11	Gas1	101
3705818	550.9255270928601	1386.3960073624175	1	6	11	Gas1	101
3705819	503.1702998558137	1442.1435041633736	1	6	11	Gas1	101
3705820	497.9226403687537	1409.8924620251755	1	6	11	Gas1	101
3705821	529.4214789391247	1433.895347400594	1	6	11	Gas1	101
3705822	497.6687543675474	1460.8934915716704	1	6	11	Gas1	101
3705823	513.5766233776686	1368.917383980708	1	6	11	Gas1	101
3705824	498.1708810558924	1433.1429353675967	1	6	11	Gas1	101
3705825	490.17000564025324	1442.6425334371972	1	6	11	Gas1	101
3705826	594.1715604187099	1450.4006120210183	1	6	11	Gas1	101
3705827	489.17489009812016	1378.3911123070409	1	6	11	Gas1	101
3705828	530.1704599097432	1447.6456849182505	1	6	11	Gas1	101
3705829	539.9207676958179	1445.6464022334312	1	6	11	Gas1	101
3705830	526.19316424244	1410.0070899571895	1	6	11	Gas1	101
3705831	609.9971826183063	1461.6795138999148	1	6	11	Gbe1	101
3705832	646.2192906584552	1548.699342832385	1	6	11	Zfp658	101
3705833	526.7783075922353	1456.072312671662	1	6	11	Dhx37	101
3705834	636.9226503020088	1599.255410700585	1	6	11	Dhx37	101
3705835	554.4368334176608	1388.7497392756686	1	6	11	Dhx37	101
3705836	534.4325423986986	1355.9956158078032	1	6	11	Dhx37	101
3705837	531.4274015960723	1407.994590414393	1	6	11	Dhx37	101
3705838	503.1185525322794	1502.9682612380163	1	6	11	Scaf1	101
3705839	704.3642438404431	1572.9766126218724	1	6	11	Scaf1	101
3705840	667.8477979422701	1409.0227151409174	1	6	11	Scaf1	101
3705841	647.1186194609386	1480.9746808988327	1	6	11	Scaf1	101
3705842	557.3734458253139	1382.9713767682742	1	6	11	Scaf1	101
3705843	626.0003657120183	1518.6276623773329	1	6	11	Scaf1	101
3705844	538.3361494653242	1511.9552186243307	1	6	11	Scaf1	101
3705845	630.3642227137846	1583.973323409377	1	6	11	Scaf1	101
3705846	524.3683865725282	1503.4691914162984	1	6	11	Scaf1	101
3705847	612.6229191375816	1453.5669131052557	1	6	11	Ncapg2	101
3705848	685.3746071659126	1423.816955934188	1	6	11	Ncapg2	101
3705849	477.3713201476306	1330.31335307532	1	6	11	Ncapg2	101
3705850	485.02412689094643	1415.5355991895085	1	6	11	Ncapg2	101
3705851	579.1228246279176	1390.0653956461251	1	6	11	Ncapg2	101
3705852	490.3713346071659	1362.0640799091916	1	6	11	Ncapg2	101
3705853	697.266288192467	1529.3366815278168	1	6	11	Limk1	101
3705854	513.7761273958864	1377.3260279239478	1	6	11	Limk1	101
3705855	624.2922146342124	1500.9723182369146	1	6	11	Limk1	101
3705856	623.2695081784698	1480.332338157492	1	6	11	Limk1	101
3705857	667.7788210140369	1523.3718694195875	1	6	11	Lrrc29	101
3705858	573.5379193474629	1384.4449791879492	1	6	11	Folh1	101
3705859	474.9218327001079	1397.1324649137498	1	6	11	Tchh	101
3705860	581.3180046143625	1509.4874568385137	1	6	11	Tbc1d4	101
3705861	585.3609054051608	1526.0165966813236	1	6	11	Haus4	101
3705862	553.3282840044783	1431.7430735077098	1	6	11	Haus4	101
3705863	638.3632447864815	1499.3517679606575	1	6	11	Haus4	101
3705864	680.7943863491536	1415.101148100713	1	6	11	Npnt	101
3705865	511.66019926738375	1456.2228845474237	1	6	11	Slc10a7	101
3705866	498.4787222398256	1441.822451098448	1	6	11	Cand2	101
3705867	639.4660590583094	1577.8794277065426	1	6	11	Cand2	101
3705868	494.96906161074173	1518.3699041976863	1	6	11	Cand2	101
3705869	529.4870591856712	1351.159357473263	1	6	11	Cand2	101
3705870	489.06406498661664	1394.8909151356318	1	6	11	Fhdc1	101
3705871	705.3139785444675	1411.6530564437303	1	6	11	Fhdc1	101
3705872	424.06925143977156	1549.8921789957892	1	6	11	Fhdc1	101
3705873	592.3131012333939	1419.146769051077	1	6	11	Fhdc1	101
3705874	526.3079052331693	1507.8934452850142	1	6	11	Fhdc1	101
3705875	534.3150151371386	1380.8934015579382	1	6	11	Fhdc1	101
3705876	522.7076683727684	1390.1755794903518	1	6	11	Eps8l1	101
3705877	653.932766790598	1575.207846695964	1	6	11	Angpt1	101
3705878	548.1756938949029	1440.8397478160632	1	6	11	Pim1	101
3705879	657.6219710101838	1480.80100437519	1	6	11	Chtf18	101
3705880	633.6660489184693	1594.0616007739072	1	6	11	Chtf18	101
3705881	494.3175102201513	1394.971569366993	1	6	11	Prc1	101
3705882	643.311806141649	1482.7323759667552	1	6	11	Prc1	101
3705883	493.9309519272433	1499.0339706639454	1	6	11	Prc1	101
3705884	513.5711832592337	1343.972764539089	1	6	11	Prc1	101
3705885	477.5707255374538	1348.720245124052	1	6	11	Prc1	101
3705886	587.3148666163604	1436.978276705886	1	6	11	Prc1	101
3705887	531.6032042584341	1399.296064317217	1	6	11	Prc1	101
3705888	502.06733425655324	1397.7221552205424	1	6	11	Prc1	101
3705889	592.3102969787388	1501.978853342748	1	6	11	Prc1	101
3705890	607.2995451986451	1452.8161131623542	1	6	11	Nfkb2	101
3705891	503.2990272712925	1490.5650520539612	1	6	11	Nfkb2	101
3705892	660.298978758927	1509.316728845834	1	6	11	Nfkb2	101
3705893	618.3509860778892	1498.3393532337102	1	6	11	Casp8	101
3705894	647.973894377017	1556.7869411323807	1	6	11	Casp8	101
3705895	588.292433437131	1479.9270710452433	1	6	11	Mrvi1	101
3705896	495.27341027494185	1391.0310633979116	1	6	11	Tmprss7	101
3705897	629.1101636014022	1518.191576731535	1	6	11	Glra1	101
3705898	554.5714444055544	1366.5162193382766	1	6	11	Irx4	101
3705899	631.3055679414125	1552.2761570849846	1	6	11	Irx4	101
3705900	481.50480553657786	1364.7391450577607	1	6	11	Asb14	101
3705901	502.1107844723051	1490.261528987089	1	6	11	Appl1	101
3705902	547.3616377617598	1478.0169430183478	1	6	11	Appl1	101
3705903	658.3473620770801	1398.6754416497743	1	6	11	Cyfip1	101
3705904	479.06154928776317	1347.1211689839504	1	6	11	Cyfip1	101
3705905	490.0873758853803	1502.155299216156	1	6	11	Cyfip1	101
3705906	638.8346746878027	1512.4220311933173	1	6	11	Cyfip1	101
3705907	639.0761693017196	1587.4212962297488	1	6	11	Cyfip1	101
3705908	603.5863111885948	1501.1681571761624	1	6	11	Cyfip1	101
3705909	695.8323995280523	1527.1783276905585	1	6	11	Cyfip1	101
3705910	505.43799949661184	1375.5288897721584	1	6	11	Cyfip1	101
3705911	506.33506061664457	1521.1569331934684	1	6	11	Cyfip1	101
3705912	665.3286153856914	1563.424506186387	1	6	11	Cyfip1	101
3705913	515.4691228908626	1346.2445460868691	1	6	11	Lmo7	101
3705914	461.20847573682227	1448.9876870629182	1	6	11	Lmo7	101
3705915	596.9531640558793	1486.252081507439	1	6	11	Lmo7	101
3705916	472.6825034474396	1372.6070584476547	1	6	11	Fdft1	101
3705917	492.32933586690325	1417.8500283559008	1	6	11	Fdft1	101
3705918	528.6860274966139	1344.112923167227	1	6	11	Fdft1	101
3705919	498.0976537249924	1394.1575947148328	1	6	11	Tlk1	101
3705920	673.6441272622127	1529.742244514467	1	6	11	Tlk1	101
3705921	676.3976658342408	1493.9931549469818	1	6	11	Tlk1	101
3705922	408.3983512660648	1567.6105265721108	1	6	11	Rnf6	101
3705923	587.4020504377486	1506.373352923894	1	6	11	Rnf6	101
3705924	598.6499012901022	1536.3740190688548	1	6	11	Rnf6	101
3705925	690.0698610156464	1546.4536482722142	1	6	11	Fbxo9	101
3705926	497.34017355821345	1407.433482474045	1	6	11	Fbxo9	101
3705927	531.8329887008392	1462.1865074297134	1	6	11	Fbxo9	101
3705928	527.3394632828334	1408.437026297095	1	6	11	Fbxo9	101
3705929	636.0065311164485	1507.089381175685	1	6	11	Ptk2	101
3705930	452.2539890697374	1361.0536236483783	1	6	11	Ptk2	101
3705931	604.8382094554362	1463.429471554742	1	6	11	Sfxn3	101
3705932	578.6922801811518	1509.4497079373302	1	6	11	Sfxn3	101
3705933	454.452976981956	1435.4352644211472	1	6	11	Sfxn3	101
3705934	666.3365257153563	1525.7297387160384	1	6	11	Zfp318	101
3705935	712.582079650753	1559.733656647489	1	6	11	Zfp318	101
3705936	486.4947692835004	1510.6775547501438	1	6	11	Trp53bp1	101
3705937	537.9097707526622	1359.9812626906166	1	6	11	Ubr2	101
3705938	539.8963714993245	1448.7331131063324	1	6	11	Ubr2	101
3705939	580.1569709901665	1383.488071453757	1	6	11	Ubr2	101
3705940	530.4099002359842	1358.2300885388615	1	6	11	Ubr2	101
3705941	631.239618972672	1595.1728543196089	1	6	11	Arcn1	101
3705942	625.0169461962631	1501.4934985966959	1	6	11	Arcn1	101
3705943	520.0161287222988	1517.9818245323056	1	6	11	Arcn1	101
3705944	711.2632109106072	1528.2526469778918	1	6	11	Arcn1	101
3705945	569.0295128900218	1391.4883939210251	1	6	11	Arcn1	101
3705946	477.2567937898002	1385.8273025032875	1	6	11	Arcn1	101
3705947	696.5122361231543	1538.500968636852	1	6	11	Arcn1	101
3705948	460.86753497696327	1405.5187135358083	1	6	11	Arcn1	101
3705949	508.1909828996592	1495.8565376968857	1	6	11	Arcn1	101
3705950	707.0116724395148	1542.7520893485657	1	6	11	Arcn1	101
3705951	610.2688639279013	1484.99203176669	1	6	11	Arcn1	101
3705952	610.0170977105454	1501.241847564891	1	6	11	Arcn1	101
3705953	622.5056511948065	1604.992240652968	1	6	11	Arcn1	101
3705954	635.2077907879246	1533.1316042767137	1	6	11	Zmiz1	101
3705955	543.2185094430191	1464.367998129697	1	6	11	Zmiz1	101
3705956	536.235538377331	1351.6173761172947	1	6	11	Zmiz1	101
3705957	637.1952121710373	1616.6315888779675	1	6	11	Zmiz1	101
3705958	511.9796093994636	1391.6135576397724	1	6	11	Zmiz1	101
3705959	498.71148551822546	1512.1111056841653	1	6	11	Zmiz1	101
3705960	509.9736039872491	1431.3631091759355	1	6	11	Zmiz1	101
3705961	562.9707286216258	1449.1210406954046	1	6	11	Zmiz1	101
3705962	586.4442014166515	1405.546275006391	1	6	11	Pank3	101
3705963	551.8263318329666	1493.6249641441798	1	6	11	Pank3	101
3705964	640.3232509760096	1521.1380970199673	1	6	11	Pank3	101
3705965	559.5813092215407	1459.875735397798	1	6	11	Pank3	101
3705966	441.34795284308535	1336.3573210798181	1	6	11	Pank3	101
3705967	626.5787689384639	1482.1356718068992	1	6	11	Pank3	101
3705968	575.1111861505352	1403.5442461292998	1	6	11	Pank3	101
3705969	506.3492098146788	1508.2829470315644	1	6	11	Setd7	101
3705970	648.3489902733538	1491.2959493105625	1	6	11	Setd7	101
3705971	491.85487557896215	1447.0323708028268	1	6	11	Setd7	101
3705972	679.1843716723149	1417.3652478839235	1	6	11	Ak1	101
3705973	535.175360534434	1499.3482530599717	1	6	11	Ak1	101
3705974	679.6677856760978	1560.364802778323	1	6	11	Ak1	101
3705975	738.4262468308339	1485.8718821637713	1	6	11	Ak1	101
3705976	636.1717587192345	1527.3598741727042	1	6	11	Ak1	101
3705977	627.1606970285839	1551.5477364144258	1	6	11	Fam220a	101
3705978	641.6594272257706	1563.5494385681786	1	6	11	Fam220a	101
3705979	601.08978242801	1417.778275086711	1	6	11	Zmiz2	101
3705980	622.0471450249529	1531.4653072868816	1	6	11	Atg16l1	101
3705981	701.0835931976817	1545.3460647645127	1	6	11	Atg16l1	101
3705982	671.349053108701	1455.0994336231502	1	6	11	Wdr43	101
3705983	527.1078244705305	1384.5846419641518	1	6	11	Wdr43	101
3705984	601.3457830812267	1491.5916551409596	1	6	11	Wdr43	101
3705985	523.0983453015568	1473.8334431539347	1	6	11	Wdr43	101
3705986	527.3097154845267	1419.0265006334212	1	6	11	Wdr43	101
3705987	622.3374025675698	1568.3432400974018	1	6	11	Wdr43	101
3705988	668.3402858652712	1537.5984155772435	1	6	11	Wdr43	101
3705989	628.0090045981877	1608.9734758325815	1	6	11	Wdr43	101
3705990	608.3509632259421	1442.3428209939566	1	6	11	Wdr43	101
3705991	501.09798708858983	1478.8310708647305	1	6	11	Wdr43	101
3705992	670.0208888843581	1525.243459671312	1	6	11	Wdr43	101
3705993	616.5877724552462	1565.342638282788	1	6	11	Wdr43	101
3705994	491.3070343651767	1409.2212925405606	1	6	11	Golt1b	101
3705995	515.3165322443028	1343.2249806679683	1	6	11	Golt1b	101
3705996	514.2931227538219	1504.7243291786262	1	6	11	Golt1b	101
3705997	742.0436212598901	1496.2573902564013	1	6	11	Golt1b	101
3705998	627.7921502488705	1508.990773766988	1	6	11	Golt1b	101
3705999	489.3039699603425	1430.4709340936483	1	6	11	Golt1b	101
3706000	517.6821341367041	1468.2516650463458	1	6	11	Golt1b	101
3706001	630.4683069650063	1490.0173639758964	1	6	11	Prkci	101
3706002	649.7947043763937	1513.2681558149088	1	6	11	Prkci	101
3706003	621.2100361540081	1555.766280315412	1	6	11	Prkci	101
3706004	462.8095422791146	1376.3495857949183	1	6	11	Rragc	101
3706005	668.5351636749965	1518.6368401194675	1	6	11	Rragc	101
3706006	505.53448364216786	1518.3578308236315	1	6	11	Rragc	101
3706007	621.6452367030414	1511.1734972063139	1	6	11	Spryd3	101
3706008	494.1611364802442	1397.1576398306465	1	6	11	Spryd3	101
3706009	680.8861342830131	1577.1807945849212	1	6	11	Spryd3	101
3706010	629.3966705433144	1499.9246108846723	1	6	11	Spryd3	101
3706011	627.2661306061633	1615.2554384439936	1	6	11	Katnb1	101
3706012	514.5435719788884	1394.2429353995767	1	6	11	Katnb1	101
3706013	455.57476984943474	1344.3960974636473	1	6	11	Dhx32	101
3706014	566.9815857517096	1502.422346511857	1	6	11	Hsd17b4	101
3706015	697.9789536157805	1518.4385406490003	1	6	11	Hsd17b4	101
3706016	485.7361696270725	1468.9124054651793	1	6	11	Hsd17b4	101
3706017	456.61787519744684	1415.5122036049434	1	6	11	Nt5c2	101
3706018	606.2202763730074	1498.3739603649492	1	6	11	Rras2	101
3706019	691.7274049995448	1428.6362528595814	1	6	11	Rras2	101
3706020	650.2115740743874	1559.6283101600777	1	6	11	Rras2	101
3706021	540.2265919203602	1459.3663556761605	1	6	11	Rras2	101
3706022	515.9708911723245	1507.8622698005995	1	6	11	Rras2	101
3706023	631.5082626836671	1586.682163352533	1	6	11	Rras2	101
3706024	666.2637351132336	1571.3568976457793	1	6	11	Rras2	101
3706025	666.4921807618114	1513.6933873319274	1	6	11	Cebpg	101
3706026	467.76580453317575	1364.6673955239344	1	6	11	Cebpg	101
3706027	598.4986303685303	1474.1843418236422	1	6	11	Cebpg	101
3706028	738.1051236078732	1492.1412356719275	1	6	11	Pex2	101
3706029	532.8627698406758	1431.7065017587447	1	6	11	Pex2	101
3706030	495.9412205929854	1385.1116710638596	1	6	11	Med12l	101
3706031	678.1498837063951	1534.3742643793528	1	6	11	Vps33b	101
3706032	670.8396608027185	1531.669251056309	1	6	11	Cxxc1	101
3706033	647.0884502585224	1542.4159555973301	1	6	11	Cxxc1	101
3706034	559.2849659666892	1453.2005141556124	1	6	11	Tada2b	101
3706035	503.2793366450577	1504.4427939266861	1	6	11	Tada2b	101
3706036	683.263360015124	1525.2400081304447	1	6	11	Kri1	101
3706037	657.1831396418172	1488.0950699383734	1	6	11	Vti1a	101
3706038	493.7040513755506	1456.213409725471	1	6	11	Lemd2	101
3706039	490.5004896610424	1392.8061586203246	1	6	11	Lemd2	101
3706040	543.4520703107795	1468.9706426231542	1	6	11	Lemd2	101
3706041	537.4569313828085	1435.7198475439725	1	6	11	Lemd2	101
3706042	679.3481686950931	1570.401244304152	1	6	11	Wdr5	101
3706043	596.3580060657963	1491.6431771577381	1	6	11	Wdr5	101
3706044	643.6043799656987	1518.6480053194364	1	6	11	Wdr5	101
3706045	652.3555982348954	1506.3991524860537	1	6	11	Wdr5	101
3706046	621.4780536830482	1471.113774923895	1	6	11	Dock7	101
3706047	695.4351512860295	1431.4069892447815	1	6	11	Dock7	101
3706048	475.74230116905426	1348.3496679786126	1	6	11	Dock7	101
3706049	585.4822736670615	1434.3603428386446	1	6	11	Dock7	101
3706050	649.4952329170692	1519.7142474890782	1	6	11	Dock7	101
3706051	570.4757428775904	1498.1081736597578	1	6	11	Dock7	101
3706052	630.4734722796127	1514.364311989973	1	6	11	Dock7	101
3706053	476.98830533328606	1386.3494107727543	1	6	11	Dock7	101
3706054	584.3603443499273	1416.6688334694759	1	6	11	Nup54	101
3706055	655.6985052543158	1551.7276030759058	1	6	11	Nup54	101
3706056	602.3453169114575	1520.6703392618153	1	6	11	Nup54	101
3706057	598.3392968930286	1501.7902874376373	1	6	11	Ankrd26	101
3706058	557.4698706353738	1362.8868357593767	1	6	11	Prcc	101
3706059	637.8281610568944	1541.0382438924923	1	6	11	Prcc	101
3706060	462.5677376749067	1434.1217509391918	1	6	11	Prcc	101
3706061	497.21150731042684	1450.6296420823103	1	6	11	Prcc	101
3706062	647.518013864883	1534.4828569465592	1	6	11	Pkn1	101
3706063	399.5129063912396	1569.4490009576139	1	6	11	Pkn1	101
3706064	607.5871232378537	1430.3074350779514	1	6	11	Dolpp1	101
3706065	634.3285634968313	1492.3111539673876	1	6	11	Dolpp1	101
3706066	578.0415647593369	1477.5086298650097	1	6	11	Nup155	101
3706067	637.2734478012318	1527.53424815018	1	6	11	Nup155	101
3706068	740.7952721230257	1435.5280648218013	1	6	11	Nup155	101
3706069	472.3027161319861	1389.4968579444367	1	6	11	Nup155	101
3706070	474.55129039069527	1401.497019978725	1	6	11	Nup155	101
3706071	515.8068271165201	1351.7522684157902	1	6	11	Nup155	101
3706072	641.5396535979039	1489.7659956752673	1	6	11	Nup155	101
3706073	507.8032528699232	1382.7510724235676	1	6	11	Nup155	101
3706074	573.7913684237523	1479.5080956811248	1	6	11	Nup155	101
3706075	665.0914683052786	1494.3882532751031	1	6	11	Fbxl14	101
3706076	454.3506112334398	1424.1135498152357	1	6	11	Fbxl14	101
3706077	714.0843880980074	1552.3938573330215	1	6	11	Fbxl14	101
3706078	618.4020688723352	1482.4206969850086	1	6	11	Fbxl14	101
3706079	499.0215875543507	1393.680049969221	1	6	11	Fbxl14	101
3706080	605.0928714177043	1454.907809041224	1	6	11	Vwa8	101
3706081	553.0128966716835	1362.961396365663	1	6	11	Chd7	101
3706082	649.3512463974454	1503.6268377470951	1	6	11	Apba3	101
3706083	532.3817164959365	1498.316684484383	1	6	11	Apba3	101
3706084	664.3595396651997	1402.131023669862	1	6	11	Apba3	101
3706085	520.4185756628029	1359.6049838594317	1	6	11	Arhgef40	101
3706086	587.8979947695079	1519.6128767006257	1	6	11	Arhgef40	101
3706087	642.3888597527449	1589.8694928559435	1	6	11	Arhgef40	101
3706088	524.4033414728627	1479.6049839889035	1	6	11	Arhgef40	101
3706089	675.6413262299174	1569.1238066407002	1	6	11	Arhgef40	101
3706090	637.0222289104701	1558.8971741767082	1	6	11	St3gal4	101
3706091	464.1755263646594	1407.4414384956228	1	6	11	Capn1	101
3706092	597.9110603814372	1521.9528250709507	1	6	11	Capn1	101
3706093	453.682726218692	1339.441728348172	1	6	11	Capn1	101
3706094	497.41355040496035	1517.4426025616651	1	6	11	Capn1	101
3706095	472.433326735081	1329.9438593760435	1	6	11	Capn1	101
3706096	474.17554017168715	1405.192509925884	1	6	11	Capn1	101
3706097	506.17423938547137	1521.7992481429817	1	6	11	N4bp2	101
3706098	663.4183940438809	1536.423569920827	1	6	11	Amotl1	101
3706099	451.93862165128957	1404.400017967186	1	6	11	Amotl1	101
3706100	591.9215598865594	1521.665060911097	1	6	11	Amotl1	101
3706101	721.4314440404788	1421.6828795965234	1	6	11	Amotl1	101
3706102	637.4181779317603	1542.1702722479267	1	6	11	Amotl1	101
3706103	462.19055275096	1387.1515973298547	1	6	11	Amotl1	101
3706104	632.5840067355433	1507.283490112373	1	6	11	Amotl1	101
3706105	486.64572002336723	1401.6449920116581	1	6	11	Slc9b2	101
3706106	444.38484553967277	1548.9483920368361	1	6	11	Ddr2	101
3706107	660.4036167227658	1386.2255127199624	1	6	11	Ddr2	101
3706108	435.1612938450592	1332.198342482826	1	6	11	Ddr2	101
3706109	700.6332383956114	1551.9796037247188	1	6	11	Ddr2	101
3706110	550.3692435248547	1433.1954646228194	1	6	11	Ddr2	101
3706111	543.1609354067957	1330.9615149402264	1	6	11	Ddr2	101
3706112	623.6405119540868	1495.2204925098538	1	6	11	Ddr2	101
3706113	706.1826922914834	1439.553623072927	1	6	11	Ddr2	101
3706114	724.3935557347747	1466.2329189082116	1	6	11	Ddr2	101
3706115	443.40472825217034	1385.9490809651365	1	6	11	Ddr2	101
3706116	499.64404013529554	1471.2055281978392	1	6	11	Ddr2	101
3706117	542.1554086337228	1376.211164288732	1	6	11	Ddr2	101
3706118	586.1587971818384	1346.7166808575184	1	6	11	Ddr2	101
3706119	650.6540262442109	1383.2243308618508	1	6	11	Ddr2	101
3706120	627.6557543216226	1369.9715881065085	1	6	11	Ddr2	101
3706121	477.3953652628045	1461.2028499945602	1	6	11	Ddr2	101
3706122	625.8848691166964	1541.470564063913	1	6	11	Ddr2	101
3706123	406.6334112435654	1562.1937241941694	1	6	11	Ddr2	101
3706124	464.6404378090464	1502.2010850216607	1	6	11	Ddr2	101
3706125	451.16112508844776	1332.9502830748543	1	6	11	Ddr2	101
3706126	424.1340348430328	1556.4459095523125	1	6	11	Ddr2	101
3706127	454.3859637349003	1539.449667950478	1	6	11	Ddr2	101
3706128	550.9012178404868	1410.212062903587	1	6	11	Ddr2	101
3706129	541.9113873946369	1327.2113555959904	1	6	11	Ddr2	101
3706130	726.1429322392066	1471.2331182940447	1	6	11	Ddr2	101
3706131	435.5010982395849	1551.1842066631652	1	6	11	Ddr2	101
3706132	559.741031277152	1464.0293220510218	1	6	11	Prkg2	101
3706133	660.7654500647791	1555.244068681852	1	6	11	Prkg2	101
3706134	649.0996141069887	1548.9091454467577	1	6	11	Prkg2	101
3706135	495.7005944099484	1462.7061136155376	1	6	11	Lrrc17	101
3706136	624.943177489376	1534.4670194407138	1	6	11	Lrrc17	101
3706137	567.8251242958405	1395.467773601582	1	6	11	Lrrc17	101
3706138	547.7071477027835	1384.4613605793438	1	6	11	Lrrc17	101
3706139	493.26058058759475	1421.1032808973737	1	6	11	Pear1	101
3706140	600.0019257109897	1483.1155120736307	1	6	11	Pear1	101
3706141	550.2556781883467	1456.6097882707415	1	6	11	Pear1	101
3706142	557.0117484942765	1405.861166277054	1	6	11	Pear1	101
3706143	605.2796047676277	1466.3200294187704	1	6	11	Kif18a	101
3706144	490.39418401121253	1463.41497142709	1	6	11	Etv4	101
3706145	491.38233109446475	1384.9504995781203	1	6	11	Mmp9	101
3706146	527.6359559205389	1349.4549336488853	1	6	11	Mmp9	101
3706147	683.5207294096465	1549.4737812865942	1	6	11	C1rl	101
3706148	550.8162100804933	1457.0721941533964	1	6	11	E330013p04rik	101
3706149	471.48478288517776	1357.2358074013248	1	6	11	Cldn23	101
3706150	641.5569239368347	1571.4922586968823	1	6	11	Capn6	101
3706151	640.5817010999376	1599.332628387253	1	6	11	Trcg1	101
3706152	595.5683163125462	1406.465106442932	1	6	11	Trcg1	101
3706153	569.5847166865534	1520.3518253601967	1	6	11	Tead3	101
3706154	627.762635077971	1612.6291137380952	1	6	11	Tead3	101
3706155	630.5138688418797	1595.629371274321	1	6	11	Tead3	101
3706156	509.7082782686916	1515.6608624146365	1	6	11	Melk	101
3706157	686.2082687826171	1518.435665045633	1	6	11	Melk	101
3706158	549.9790497314068	1368.1662068428018	1	6	11	Melk	101
3706159	608.6332602611669	1531.1393684293619	1	6	11	Melk	101
3706160	509.27078874339287	1368.3831570034254	1	6	11	Tmprss3	101
3706161	645.7874160475352	1522.221468230211	1	6	11	Tmprss13	101
3706162	522.7777837831303	1400.2715084303138	1	6	11	Rnf14	101
3706163	669.3368183123252	1503.7176816522103	1	6	11	Cbx5	101
3706164	507.34497720664876	1471.4509219202534	1	6	11	Cbx5	101
3706165	560.5884997126004	1516.9554321310775	1	6	11	Cbx5	101
3706166	685.8310859533988	1551.9680954166597	1	6	11	Cbx5	101
3706167	699.0839525772717	1521.9704050547855	1	6	11	Cbx5	101
3706168	525.9328723564994	1360.931541266187	1	6	11	Cbx5	101
3706169	691.5948520433464	1424.2223851115855	1	6	11	Cbx5	101
3706170	619.0904675134526	1483.4627881409383	1	6	11	Cbx5	101
3706171	617.5864274195832	1446.272882568758	1	6	11	Cbx5	101
3706172	629.8379695455073	1503.46339171271	1	6	11	Cbx5	101
3706173	524.3406245428253	1506.951764811517	1	6	11	Cbx5	101
3706174	473.8509850181339	1425.1985772778316	1	6	11	Cbx5	101
3706175	646.5730588829211	1551.2728635565152	1	6	11	Cbx5	101
3706176	693.2414316695558	1565.2750419140546	1	6	11	Cbx5	101
3706177	631.270375015518	1498.2128686007975	1	6	11	Ppp1r7	101
3706178	538.3594211682814	1455.1622001674673	1	6	11	Ppp1r7	101
3706179	554.7728060159769	1453.7858477912607	1	6	11	Kcna2	101
3706180	642.9019440296653	1564.8194173654547	1	6	11	Far1	101
3706181	640.1940794472573	1590.9042063201114	1	6	11	Casd1	101
3706182	470.712767931707	1450.1391592338846	1	6	11	Casd1	101
3706183	560.4550536323995	1504.397555235179	1	6	11	Casd1	101
3706184	467.1583855831809	1331.6422743442017	1	6	11	Exoc5	101
3706185	509.1780829086647	1518.6976294305107	1	6	11	Gars	101
3706186	727.6788481487005	1472.7236456056316	1	6	11	Gars	101
3706187	581.6766055103628	1518.4559408356504	1	6	11	Gars	101
3706188	609.5788201296112	1425.7234852930403	1	6	11	Gars	101
3706189	486.4379784064388	1436.6967099699018	1	6	11	Gars	101
3706190	622.1820571000367	1463.7117401227217	1	6	11	Gars	101
3706191	589.6768394272158	1514.9569190120353	1	6	11	Gars	101
3706192	713.9353218392694	1418.7232009830618	1	6	11	Gars	101
3706193	482.69164412006864	1405.4469114826934	1	6	11	Gars	101
3706194	623.170144823582	1567.2097132364079	1	6	11	Gars	101
3706195	738.1835139740447	1429.9757452550493	1	6	11	Gars	101
3706196	568.8062071401963	1514.8141759866787	1	6	11	Gars	101
3706197	626.2601914671876	1479.3387344380535	1	6	11	Gars	101
3706198	519.2575975808098	1512.6572804843706	1	6	11	Gars	101
3706199	514.6772887801025	1524.6981174218931	1	6	11	Gars	101
3706200	576.1392025051513	1517.8148527725555	1	6	11	Gars	101
3706201	536.3686785020881	1511.2863157911117	1	6	11	Ube2r2	101
3706202	625.5191071135605	1625.6583765576045	1	6	11	Kdm1a	101
3706203	633.271735619765	1609.6596996800224	1	6	11	Kdm1a	101
3706204	487.6429791960805	1343.5683234512917	1	6	11	Tln2	101
3706205	509.1937653067053	1382.8617070290177	1	6	11	Hcfc1	101
3706206	670.1890160609403	1401.6270037384015	1	6	11	Hcfc1	101
3706207	533.1953272464591	1362.3644097742995	1	6	11	Hcfc1	101
3706208	527.9427191029547	1389.8633788950106	1	6	11	Hcfc1	101
3706209	685.9188693082219	1547.4782016505449	1	6	11	Alas1	101
3706210	443.4436277699628	1338.8310030735336	1	6	11	Trap1	101
3706211	676.6567660841566	1483.1702284422036	1	6	11	Trap1	101
3706212	589.1878389405632	1393.0939661380487	1	6	11	Plaa	101
3706213	621.4729851720136	1545.124724557549	1	6	11	Klc2	101
3706214	458.649387190034	1360.3118195073603	1	6	11	Bhlhb9	101
3706215	678.3755477788277	1541.3317343283527	1	6	11	Bhlhb9	101
3706216	499.09961648152995	1399.5451328258337	1	6	11	Lsm6	101
3706217	705.7943939575918	1439.2463125662448	1	6	11	Gosr2	101
3706218	660.343276219921	1532.6042980715072	1	6	11	B3gat3	101
3706219	529.4899883608603	1374.364092152141	1	6	11	Phlpp1	101
3706220	693.4664786030718	1540.1272786926577	1	6	11	Phlpp1	101
3706221	557.235577038397	1406.3662113483851	1	6	11	Phlpp1	101
3706222	573.4995621184971	1510.6627864275551	1	6	11	Shisa5	101
3706223	664.3521169086744	1502.507835029537	1	6	11	Rexo4	101
3706224	630.7051650369236	1589.2577570297335	1	6	11	Ncoa2	101
3706225	550.2308921561705	1365.2535686064525	1	6	11	Ncoa2	101
3706226	682.8411465815772	1525.5345912085256	1	6	11	Egln1	101
3706227	458.0315070757356	1372.2420535137874	1	6	11	Utp3	101
3706228	602.5505866468702	1414.7211260756635	1	6	11	Farsa	101
3706229	695.5320916397516	1556.2307033956172	1	6	11	Farsa	101
3706230	664.8637975670666	1493.5866034643611	1	6	11	Farsa	101
3706231	575.7918769347701	1390.8434458835534	1	6	11	Col4a1	101
3706232	699.9435389468999	1555.0739757876215	1	6	11	Cndp2	101
3706233	630.5882999732551	1602.401481620926	1	6	11	Tfdp2	101
3706234	484.6596188871673	1416.495409650315	1	6	11	Vhl	101
3706235	675.9223096325265	1415.613537634857	1	6	11	Pdk1	101
3706236	642.3624639065815	1490.7022931675594	1	6	11	Akt1	101
3706237	472.3368980472515	1387.8576229344076	1	6	11	Akt1	101
3706238	490.3198882384296	1509.6090592071337	1	6	11	Akt1	101
3706239	681.3227596972727	1476.8857533351838	1	6	11	Akt1	101
3706240	664.9546420708493	1510.6786298148156	1	6	11	Cog6	101
3706241	635.3814793116377	1371.7993417441642	1	6	11	Amz2	101
3706242	578.7646956956166	1405.527653070832	1	6	11	Msantd4	101
3706243	522.268366287373	1380.771336851987	1	6	11	Msantd4	101
3706244	634.5755992389459	1484.2478262722664	1	6	11	Msantd4	101
3706245	483.4986734810773	1335.8323924765227	1	6	11	Esco1	101
3706246	466.45282319483596	1508.899840549742	1	6	11	Ddr1	101
3706247	622.8519234136816	1486.4412588060593	1	6	11	Lig4	101
3706248	470.72577124610433	1422.5207265126985	1	6	11	Rbm15b	101
3706249	540.9805577468933	1377.0298433109683	1	6	11	Rbm15b	101
3706250	476.9144492741555	1534.8424661432484	1	6	11	Rbm15b	101
3706251	553.5447010948824	1453.0939132271053	1	6	11	Fgf14	101
3706252	687.887521527541	1525.2978679795065	1	6	11	Gabpa	101
3706253	459.1607365475305	1376.7714326560808	1	6	11	Gabpa	101
3706254	630.8769177821628	1616.5389145764727	1	6	11	Gabpa	101
3706255	676.9701046638346	1549.4007988070098	1	6	11	Yif1a	101
3706256	538.9104452398155	1445.5213045314551	1	6	11	Yif1a	101
3706257	542.4750930224419	1361.9147154340471	1	6	11	Trpm4	101
3706258	553.6261310109309	1422.2779234086604	1	6	11	Cdkn2aip	101
3706259	687.2182674972355	1507.574063402931	1	6	11	Fitm2	101
3706260	550.9281949860035	1331.0913516095277	1	6	11	Scd1	101
3706261	741.8281514256046	1496.410004142038	1	6	11	Scd1	101
3706262	525.4183213986889	1414.3372431121873	1	6	11	Scd1	101
3706263	688.1674843312637	1405.1072554825828	1	6	11	Scd1	101
3706264	562.4687839607744	1464.886036995408	1	6	11	Mad1l1	101
3706265	570.1880446496422	1515.0548095349147	1	6	11	Mad1l1	101
3706266	634.1938632151529	1517.752911256238	1	6	11	Myo1d	101
3706267	673.6926280031054	1525.5076004836715	1	6	11	Myo1d	101
3706268	655.443539918062	1519.2554525871533	1	6	11	Myo1d	101
3706269	646.6933420028989	1521.504374372724	1	6	11	Myo1d	101
3706270	678.4002257734179	1556.5134437747818	1	6	11	Zfp652	101
3706271	570.9186035810405	1378.492745115691	1	6	11	Oaf	101
3706272	461.18380313101704	1364.0532974695284	1	6	11	Oaf	101
3706273	643.6649721022462	1494.0728843890279	1	6	11	Oaf	101
3706274	537.6811906723398	1374.5622915144186	1	6	11	Oaf	101
3706275	627.0609287472885	1470.3425694190767	1	6	11	Ptpn13	101
3706276	661.2986833901432	1567.3698597232549	1	6	11	Ptpn13	101
3706277	649.2981935206021	1575.368280347418	1	6	11	Ptpn13	101
3706278	568.0689719020286	1410.3647225886011	1	6	11	Ptpn13	101
3706279	523.5436394613888	1370.41560762325	1	6	11	Lcor	101
3706280	682.498504074739	1516.1258141552184	1	6	11	Fancb	101
3706281	715.3254797507749	1423.3979510556692	1	6	11	Igdcc3	101
3706282	495.7449310291026	1461.1623829254743	1	6	11	Vegfc	101
3706283	595.973084671935	1509.9481359609424	1	6	11	Nek11	101
3706284	616.0762946572631	1497.2057124307848	1	6	11	Myof	101
3706285	465.08891302287407	1371.1939733904624	1	6	11	Myof	101
3706286	462.7914204530818	1442.3324812207727	1	6	11	Myof	101
3706287	514.8259449721432	1514.196699829427	1	6	11	Myof	101
3706288	579.3342651765731	1410.20347839042	1	6	11	Myof	101
3706289	594.5393553108341	1427.5137975467785	1	6	11	Cdr2	101
3706290	609.2779101650661	1538.7630705258302	1	6	11	Cdr2	101
3706291	634.2960646875722	1484.4989943422595	1	6	11	Gucy2f	101
3706292	711.3980821556522	1565.2966153869863	1	6	11	Glis1	101
3706293	551.4228797884456	1398.528667351537	1	6	11	Glis1	101
3706294	458.0831209328965	1368.7599394111155	1	6	11	Glis1	101
3706295	563.4111675312419	1486.0286500702705	1	6	11	Glis1	101
3706296	646.4165160841312	1538.236447051705	1	6	11	Exo1	101
3706297	696.4145383651421	1549.2423961942654	1	6	11	Exo1	101
3706298	509.43762891553274	1379.221790724567	1	6	11	Exo1	101
3706299	635.4008807112144	1510.222931574437	1	6	11	Exo1	101
3706300	685.670265922204	1503.2416879747	1	6	11	Exo1	101
3706301	567.3346664657054	1486.0575762564376	1	6	11	Impa2	101
3706302	645.5722530142305	1577.316127303373	1	6	11	Impa2	101
3706303	520.8364707508111	1476.5519231640114	1	6	11	Impa2	101
3706304	671.8241254941436	1559.5696589768452	1	6	11	Impa2	101
3706305	655.4462558853355	1564.8090998840892	1	6	11	Impa2	101
3706306	555.0870527199831	1468.30631103362	1	6	11	Impa2	101
3706307	651.8477283839974	1549.3758686508668	1	6	11	Cdc20	101
3706308	683.7059717520298	1525.7079425766988	1	6	11	Cdc20	101
3706309	640.0999188581052	1531.624823192312	1	6	11	Cdc20	101
3706310	616.0215714511713	1569.3481154317603	1	6	11	Six1	101
3706311	738.3238438864678	1443.1187137074066	1	6	11	Agtpbp1	101
3706312	676.5706726204846	1498.3665507840267	1	6	11	Agtpbp1	101
3706313	619.3000533865551	1509.5329772726461	1	6	11	Nfasc	101
3706314	694.9541467154572	1425.295011745178	1	6	11	Smarca4	101
3706315	479.9575092577224	1396.771467978531	1	6	11	Smarca4	101
3706316	649.190932082247	1546.289863137575	1	6	11	Smarca4	101
3706317	506.0396345616473	1518.5511149287142	1	6	11	Smarca4	101
3706318	490.71081599596573	1366.5226791415196	1	6	11	Smarca4	101
3706319	552.4618512665854	1356.5294653059582	1	6	11	Smarca4	101
3706320	459.07665903111655	1421.9187868249628	1	6	11	Smarca4	101
3706321	667.942224621278	1534.291935475052	1	6	11	Smarca4	101
3706322	521.2603146084725	1432.483529039604	1	6	11	Crebbp	101
3706323	480.0161260567463	1372.480078314369	1	6	11	Crebbp	101
3706324	688.7520533732268	1510.498572118792	1	6	11	Crebbp	101
3706325	595.753206193755	1504.2399843910105	1	6	11	Crebbp	101
3706326	659.8931083158593	1534.522702495365	1	6	11	Crebbp	101
3706327	463.26894350075617	1343.2286969111153	1	6	11	Crebbp	101
3706328	654.4884031087173	1555.3094336060547	1	6	11	Gabrb1	101
3706329	677.2261369388726	1495.1251498220274	1	6	11	Arhgef12	101
3706330	520.1928803423975	1402.6577405950834	1	6	11	Zfp871	101
3706331	523.1905457460003	1424.4080717855927	1	6	11	Zfp871	101
3706332	532.150046616217	1496.36469004981	1	6	11	Uhrf1bp1l	101
3706333	446.1628650423954	1381.1069210224432	1	6	11	Uhrf1bp1l	101
3706334	635.1407102716573	1576.374572400407	1	6	11	Uhrf1bp1l	101
3706335	634.6619250962674	1371.8765816347138	1	6	11	Uhrf1bp1l	101
3706336	660.6329516123272	1554.637287578286	1	6	11	Git1	101
3706337	431.47805884522796	1567.8080293618393	1	6	11	Git1	101
3706338	541.9752462228928	1424.332268993487	1	6	11	Hdlbp	101
3706339	641.2098371900641	1572.5917126988916	1	6	11	Hdlbp	101
3706340	539.2168586101943	1507.3316564364582	1	6	11	Hdlbp	101
3706341	603.7190238060078	1483.338280886444	1	6	11	Hdlbp	101
3706342	664.9658414430104	1512.344369835218	1	6	11	Hdlbp	101
3706343	681.7103160390516	1566.0958356302726	1	6	11	Hdlbp	101
3706344	486.2283387370553	1396.0767507368655	1	6	11	Hdlbp	101
3706345	463.2148413695498	1530.3238669881343	1	6	11	Hdlbp	101
3706346	719.7247944477901	1421.6002843127949	1	6	11	Hdlbp	101
3706347	502.7225766659759	1452.3281815053726	1	6	11	Hdlbp	101
3706348	572.7154045605234	1520.3349903911765	1	6	11	Hdlbp	101
3706349	489.4758435625607	1420.5769785362943	1	6	11	Hdlbp	101
3706350	511.2156037749789	1520.8287671095954	1	6	11	Hdlbp	101
3706351	635.129070900288	1509.697468656057	1	6	11	Hdlbp	101
3706352	659.4778106649546	1394.3442939673112	1	6	11	Hdlbp	101
3706353	559.7207229635177	1468.3338872849545	1	6	11	Hdlbp	101
3706354	677.129390205619	1501.3681372473093	1	6	11	Hdlbp	101
3706355	648.460027897336	1570.3424565408106	1	6	11	Hdlbp	101
3706356	484.72915446256945	1388.0766269558526	1	6	11	Hdlbp	101
3706357	674.3801194265927	1526.0256164455488	1	6	11	Ubr1	101
3706358	581.4610711144711	1417.8773893109076	1	6	11	Dagla	101
3706359	689.161093913762	1514.9141715131623	1	6	11	Pnpla8	101
3706360	517.6914476675909	1395.5256691318673	1	6	11	Fnip1	101
3706361	713.4061944216021	1421.1059901235	1	6	11	Pip5k1c	101
3706362	605.159229413892	1418.4999289855366	1	6	11	Cd34	101
3706363	531.159907645595	1424.243241358953	1	6	11	Cd34	101
3706364	595.8000192543326	1484.3521721255702	1	6	11	Cd34	101
3706365	621.6541743965386	1472.2505386936564	1	6	11	Cd34	101
3706366	568.1614514356395	1400.2469255306112	1	6	11	Cd34	101
3706367	590.6594872824879	1418.2486428587572	1	6	11	Cd34	101
3706368	658.5795782484271	1394.8837184650909	1	6	11	Suds3	101
3706369	529.2578271583807	1511.5023695333548	1	6	11	Suds3	101
3706370	707.191176663293	1553.7577570606193	1	6	11	Suds3	101
3706371	628.1577323420851	1479.4584808502298	1	6	11	Zrsr1	101
3706372	570.1003426495206	1439.2868488611227	1	6	11	Ythdf2	101
3706373	678.157750103987	1517.2005925710046	1	6	11	Txndc16	101
3706374	605.749130296478	1432.419368860549	1	6	11	Arsb	101
3706375	462.6944895101708	1443.4091754028543	1	6	11	Ankrd13b	101
3706376	698.5788676150565	1534.5172151643196	1	6	11	Chmp7	101
3706377	596.5894253959004	1445.5074994965428	1	6	11	Chmp7	101
3706378	503.1793360471013	1379.327724864233	1	6	11	Pdcd6ip	101
3706379	462.9307773210327	1370.3234361157195	1	6	11	Pdcd6ip	101
3706380	589.9656010908577	1490.2232070229977	1	6	11	Clasp1	101
3706381	552.9760334051	1385.9705715692226	1	6	11	Clasp1	101
3706382	625.2017823602283	1557.8310567528529	1	6	11	Zmym4	101
3706383	627.14449008674	1571.349884525379	1	6	11	Zmym4	101
3706384	459.8417265090657	1385.8557301867806	1	6	11	Rfk	101
3706385	632.334171347602	1475.369207398081	1	6	11	Rfk	101
3706386	572.335417378767	1461.614475379894	1	6	11	Rfk	101
3706387	482.09554436377397	1337.107642189335	1	6	11	Rfk	101
3706388	611.5844845434397	1472.1175507447037	1	6	11	Rfk	101
3706389	403.384731416042	1570.8362528186572	1	6	11	Ado	101
3706390	703.8840715102626	1521.863557184438	1	6	11	Ado	101
3706391	464.32526456599203	1448.7360542405443	1	6	11	Eif2b2	101
3706392	673.219553820935	1553.586222161029	1	6	11	Eif2b2	101
3706393	544.1855830272208	1416.2144390813476	1	6	11	Bahd1	101
3706394	509.4175568751187	1352.3480569050494	1	6	11	Rptor	101
3706395	696.4357073090214	1425.3523322026547	1	6	11	Rptor	101
3706396	516.0204973578482	1435.3401868347282	1	6	11	Agpat5	101
3706397	687.7557224485363	1537.3658118736184	1	6	11	Agpat5	101
3706398	616.0907606341648	1453.3570606270607	1	6	11	Fndc3b	101
3706399	450.4325892259815	1382.3372842450156	1	6	11	Fndc3b	101
3706400	581.1721979585761	1413.5224659826185	1	6	11	Fndc3b	101
3706401	621.4122114037567	1491.7772225932322	1	6	11	Fndc3b	101
3706402	492.4582861874517	1494.3902499213327	1	6	11	Mipep	101
3706403	694.8090890961555	1509.228381460538	1	6	11	Mipep	101
3706404	545.2740331203796	1349.42218153055	1	6	11	Ppp6r1	101
3706405	687.7601370338203	1475.6844042393489	1	6	11	Ppp6r1	101
3706406	683.1914417728464	1513.9414595808	1	6	11	Sh3gl1	101
3706407	585.4528308108695	1420.179572238029	1	6	11	Sh3gl1	101
3706408	683.6879954706927	1542.4415084596617	1	6	11	Sh3gl1	101
3706409	620.2215547842515	1593.9781008082828	1	6	11	Egfem1	101
3706410	484.36834755266193	1494.6102432523485	1	6	11	Zfp384	101
3706411	623.3572467737158	1626.3670607598924	1	6	11	Zfp384	101
3706412	621.1168819067982	1480.369477495739	1	6	11	Zfp384	101
3706413	557.6193812543054	1459.3656748922617	1	6	11	Zfp384	101
3706414	515.114650982205	1464.8102689221582	1	6	11	Lrfn4	101
3706415	446.12344509609414	1388.5510094659796	1	6	11	Lrfn4	101
3706416	503.88577286808635	1398.2137564029533	1	6	11	Ints12	101
3706417	491.8864603877328	1392.4630714117973	1	6	11	Ints12	101
3706418	549.1845111072463	1396.3086652026022	1	6	11	Polr1a	101
3706419	650.1767879549152	1517.3147220616079	1	6	11	Polr1a	101
3706420	673.1830930939257	1415.3163472841293	1	6	11	Polr1a	101
3706421	639.3605345303314	1557.503542453267	1	6	11	Zdhhc23	101
3706422	503.1309797742956	1518.6725654769264	1	6	11	Spg20	101
3706423	590.1331071219148	1477.9283881470596	1	6	11	Spg20	101
3706424	468.3909367893637	1366.9211883486955	1	6	11	Spg20	101
3706425	639.3745686896126	1606.1808414676666	1	6	11	Spg20	101
3706426	460.41740907691394	1332.4106832563518	1	6	11	Spats2	101
3706427	647.6508858037621	1490.6737549364286	1	6	11	Spats2	101
3706428	499.2333927289921	1382.2752493642847	1	6	11	Spats2	101
3706429	562.0629232647317	1376.3581761864752	1	6	11	Kcnj10	101
3706430	429.3008402633058	1558.0879909714886	1	6	11	Gtf2h4	101
3706431	639.2908214651496	1545.2194710040415	1	6	11	Zfp94	101
3706432	487.32183598252334	1514.3002348669977	1	6	11	Prim2	101
3706433	586.3222385135001	1510.310470019404	1	6	11	Prim2	101
3706434	551.6562109404539	1515.8403509459959	1	6	11	Rftn2	101
3706435	703.6754174681646	1558.976621450696	1	6	11	Ccdc57	101
3706436	495.35329204068125	1507.3213731663243	1	6	11	Lima1	101
3706437	620.1007268806145	1527.3289679045695	1	6	11	Lima1	101
3706438	520.579207733713	1348.3795262378953	1	6	11	Slc14a1	101
3706439	568.3182323169038	1473.6316194836304	1	6	11	Slc14a1	101
3706440	591.5598632767887	1423.830477710073	1	6	11	Slc14a1	101
3706441	536.3260981418902	1383.380306636799	1	6	11	Slc14a1	101
3706442	583.0669642562311	1486.3826466019927	1	6	11	Slc14a1	101
3706443	663.6406808426211	1541.310393052019	1	6	11	Zadh2	101
3706444	476.43246083307884	1414.0230910872526	1	6	11	Maml2	101
3706445	467.96140052556643	1450.3297741520698	1	6	11	Nedd1	101
3706446	526.5433071671498	1350.3942178813966	1	6	11	Serpinf1	101
3706447	631.2823470488069	1535.6502373353253	1	6	11	Serpinf1	101
3706448	481.039740459227	1411.3914994020822	1	6	11	Serpinf1	101
3706449	578.1137719800182	1403.9324823076786	1	6	11	Serpinf1	101
3706450	645.5335844939318	1514.151068683573	1	6	11	Serpinf1	101
3706451	605.4702588231512	1524.0628866590885	1	6	11	Serpinf1	101
3706452	617.2858799949479	1475.6494626496865	1	6	11	Serpinf1	101
3706453	611.627028176839	1438.5369584472185	1	6	11	Serpinf1	101
3706454	496.78582815464364	1346.5929808658454	1	6	11	Serpinf1	101
3706455	628.282300798131	1536.1500560976551	1	6	11	Serpinf1	101
3706456	581.3876639443673	1510.324308072573	1	6	11	Plcg2	101
3706457	550.2810187964579	1366.5094066240056	1	6	11	Zfp57	101
3706458	593.4865857987954	1401.023959957954	1	6	11	Zfp57	101
3706459	617.8389883150049	1580.095981898162	1	6	11	Lrrc36	101
3706460	634.0799761991796	1469.5047959321187	1	6	11	Pgr15l	101
3706461	602.6591175367565	1513.1982330542576	1	6	11	Pgr15l	101
3706462	617.3309173440279	1579.0316160409875	1	6	11	Ccdc33	101
3706463	516.1535637730598	1520.5422933456273	1	6	11	Grhl3	101
3706464	617.9312793316114	1481.028694531384	1	6	11	Mfsd6l	101
3706465	422.5326819553451	1560.7011157659172	1	6	11	Gde1	101
3706466	624.3883079562212	1499.4269812714988	1	6	11	Zmynd11	101
3706467	466.38477754236425	1540.4100753504663	1	6	11	Zmynd11	101
3706468	588.2567653083875	1444.4647289029804	1	6	11	Armc1	101
3706469	545.5165991272422	1371.7095745628683	1	6	11	Armc1	101
3706470	635.5914593168902	1374.1256295910614	1	6	11	Fam32a	101
3706471	526.0870115635255	1426.615077647945	1	6	11	Fam32a	101
3706472	560.3161384162427	1495.733406932122	1	6	11	Fam32a	101
3706473	469.5954733773068	1339.6101090225907	1	6	11	Fam32a	101
3706474	692.7340718277306	1522.2707074688144	1	6	11	Fam32a	101
3706475	496.0764819896389	1539.6117527700894	1	6	11	Fam32a	101
3706476	641.7348080107696	1509.6008261682655	1	6	11	Fam32a	101
3706477	542.1171999546169	1461.078700495071	1	6	11	Ppp1r2	101
3706478	525.6268239670446	1376.0770581377685	1	6	11	Ppp1r2	101
3706479	616.1399011958873	1541.7022587689696	1	6	11	Sez6l	101
3706480	626.4767177054308	1554.3172265500932	1	6	11	Tollip	101
3706481	507.492604799225	1398.8097435142377	1	6	11	Tollip	101
3706482	642.2302528731741	1510.569409179623	1	6	11	Tollip	101
3706483	671.4773150496594	1538.0714770949762	1	6	11	Tollip	101
3706484	631.8787106051259	1601.5331896633488	1	6	11	Iqsec1	101
3706485	522.6635227970626	1370.0117564754669	1	6	11	Iqsec1	101
3706486	631.8925181591345	1514.5316489996637	1	6	11	Iqsec1	101
3706487	625.7504137621913	1480.746539902928	1	6	11	Akap2	101
3706488	570.2634757279263	1372.4912089515349	1	6	11	Akap2	101
3706489	494.7476709826344	1515.731078131575	1	6	11	Akap2	101
3706490	691.5082145898318	1407.504863711225	1	6	11	Akap2	101
3706491	663.4958813071993	1516.7505390257897	1	6	11	Akap2	101
3706492	509.0136977714599	1375.7341178675133	1	6	11	Akap2	101
3706493	475.2631267869978	1383.4801426502697	1	6	11	Akap2	101
3706494	527.7417416430762	1419.6274523655431	1	6	11	Akap2	101
3706495	551.2475051876353	1512.2376409454373	1	6	11	Akap2	101
3706496	572.0104155165138	1398.7411652380547	1	6	11	Akap2	101
3706497	636.9937164929615	1537.7472910029655	1	6	11	Akap2	101
3706498	654.0013084721705	1470.499927977211	1	6	11	Akap2	101
3706499	488.4984969851896	1508.9804026649003	1	6	11	Akap2	101
3706500	619.7723630933605	1454.1839623180858	1	6	11	Akap2	101
3706501	583.2481111566015	1504.2414161297336	1	6	11	Akap2	101
3706502	523.7583408501079	1420.9853770546167	1	6	11	Akap2	101
3706503	543.8702354173524	1485.5464076194148	1	6	11	Anxa7	101
3706504	463.87888711464285	1430.2866885750598	1	6	11	Anxa7	101
3706505	485.41919971289013	1495.716460759759	1	6	11	Rock1	101
3706506	456.70388066731687	1390.373443524997	1	6	11	Rock1	101
3706507	604.1978589547122	1414.3917431460122	1	6	11	Rock1	101
3706508	526.2013339581798	1369.926820035347	1	6	11	Bhlhe40	101
3706509	710.1783445557908	1546.1963622403841	1	6	11	Bhlhe40	101
3706510	590.1940239592823	1425.4336811067142	1	6	11	Bhlhe40	101
3706511	696.1799022320953	1534.4448549944163	1	6	11	Bhlhe40	101
3706512	490.17305969419243	1435.489517562033	1	6	11	Cyb5b	101
3706513	584.8689293818841	1397.8355086045065	1	6	11	Cyb5b	101
3706514	462.1050997921116	1536.0675852404104	1	6	11	Cyb5b	101
3706515	537.985982794632	1514.893891179959	1	6	11	Prepl	101
3706516	534.0047088902477	1352.1447927218462	1	6	11	Prepl	101
3706517	521.997642555702	1414.3928931100872	1	6	11	Prepl	101
3706518	587.2058343037141	1504.4918901064987	1	6	11	Abcd3	101
3706519	438.2247263653906	1340.4768972327447	1	6	11	Abcd3	101
3706520	625.6965304068858	1587.7454477722424	1	6	11	Abcd3	101
3706521	466.3785671375365	1335.9440042334336	1	6	11	Cse1l	101
3706522	491.73275454590845	1412.9527340669358	1	6	11	Cse1l	101
3706523	737.7286957202551	1441.492982099695	1	6	11	Cse1l	101
3706524	666.9643851623001	1527.9816481089144	1	6	11	Cse1l	101
3706525	549.4688828625474	1498.7123842659387	1	6	11	Cse1l	101
3706526	467.4815087099417	1420.198793349942	1	6	11	Cse1l	101
3706527	612.7226241155153	1476.7226702713033	1	6	11	Cse1l	101
3706528	604.4396581271523	1499.490731589702	1	6	11	Cse1l	101
3706529	534.0977529105978	1333.6285483972997	1	6	11	Rab3ip	101
3706530	505.331289505616	1478.375017328154	1	6	11	Rab3ip	101
3706531	649.0722050335387	1555.8912894452028	1	6	11	Rab3ip	101
3706532	571.9616101645828	1442.652039405982	1	6	11	Foxj3	101
3706533	627.2309190458811	1603.5483432471701	1	6	11	Foxj3	101
3706534	591.997729449127	1501.7918734009625	1	6	11	Foxj3	101
3706535	569.2262369057194	1428.7485741100445	1	6	11	N4bp1	101
3706536	615.9571329187997	1574.5026254170268	1	6	11	N4bp1	101
3706537	493.2364030039913	1356.4898595216828	1	6	11	N4bp1	101
3706538	580.5032667981546	1451.6699524217643	1	6	11	Ssh2	101
3706539	530.5919332376438	1408.6763473135256	1	6	11	Itsn1	101
3706540	685.098491889399	1538.9643496480069	1	6	11	Itsn1	101
3706541	449.09554831640537	1366.6669097411468	1	6	11	Itsn1	101
3706542	633.0765568483532	1559.939467141613	1	6	11	Itsn1	101
3706543	516.0940133128614	1388.1745359229649	1	6	11	Itsn1	101
3706544	650.0877009597091	1514.0915921714702	1	6	11	Fnbp1l	101
3706545	606.3473114618097	1429.5866914262438	1	6	11	Fnbp1l	101
3706546	516.8484821442016	1419.8265476061783	1	6	11	Fnbp1l	101
3706547	455.8521949059573	1387.319649849916	1	6	11	Fnbp1l	101
3706548	506.18950422181905	1433.1982575708064	1	6	11	Sugp2	101
3706549	574.7000745160458	1387.2170541875125	1	6	11	Phtf1	101
3706550	609.1917933752757	1497.718912793353	1	6	11	Phtf1	101
3706551	588.3745742934855	1416.3619422705874	1	6	11	Suco	101
3706552	469.3863246249148	1342.349260921888	1	6	11	Suco	101
3706553	499.33198328902716	1418.3493979542786	1	6	11	Hgsnat	101
3706554	532.5045176151758	1462.8249103982087	1	6	11	Rpusd1	101
3706555	488.24583643592115	1534.069224959242	1	6	11	Rpusd1	101
3706556	644.9935869163666	1548.5885840568656	1	6	11	Rpusd1	101
3706557	471.00742665343006	1440.5673416078496	1	6	11	Rpusd1	101
3706558	527.7596977542414	1380.994947199582	1	6	11	Nploc4	101
3706559	686.4921016867576	1497.0152018257443	1	6	11	Nploc4	101
3706560	625.9789959543763	1598.2558177350127	1	6	11	Nploc4	101
3706561	558.8477114441649	1465.0659843282003	1	6	11	Nploc4	101
3706562	621.9758239144071	1622.0050037752771	1	6	11	Nploc4	101
3706563	662.9548752326771	1484.0922934770033	1	6	11	Sec23b	101
3706564	665.2039322106999	1494.5924003587866	1	6	11	Sec23b	101
3706565	618.2021276354218	1519.588046404771	1	6	11	Sec23b	101
3706566	681.476306844251	1410.7778749820968	1	6	11	Mdn1	101
3706567	635.3024126623219	1524.9096962273882	1	6	11	Aptx	101
3706568	484.1916979501468	1428.9774091696636	1	6	11	Gmeb1	101
3706569	659.0857511204265	1479.5185179705559	1	6	11	Gmeb1	101
3706570	527.940229522811	1342.2679861082338	1	6	11	Manea	101
3706571	598.9262108829835	1454.5260239889226	1	6	11	Manea	101
3706572	500.7207191474017	1390.4869792043482	1	6	11	Cat	101
3706573	636.1944886743337	1604.500851001926	1	6	11	Cat	101
3706574	516.0733616257074	1455.5096162275943	1	6	11	Cat	101
3706575	540.1755941094586	1487.664524631889	1	6	11	Ppm1l	101
3706576	539.6882139099251	1367.915801018171	1	6	11	Ppm1l	101
3706577	565.6734179811176	1505.6670147608986	1	6	11	Ppm1l	101
3706578	616.4662522528087	1570.7210213496855	1	6	11	Ppm1l	101
3706579	543.7400965532702	1510.3543162763658	1	6	11	Prpsap1	101
3706580	624.2290054764961	1611.613268385809	1	6	11	Prpsap1	101
3706581	609.4435329861052	1516.3380180970946	1	6	11	Prpsap1	101
3706582	601.1902698309704	1450.5188509291365	1	6	11	Zfp821	101
3706583	580.2669174147251	1414.5996389236152	1	6	11	Nup50	101
3706584	702.997450240062	1571.6109631432112	1	6	11	Nup50	101
3706585	500.2642294309398	1449.5901436583888	1	6	11	Nup50	101
3706586	584.9063601464636	1510.244987662137	1	6	11	Nup50	101
3706587	539.8834307311133	1405.9424266223614	1	6	11	Fam98a	101
3706588	671.3651502577783	1547.4540195662153	1	6	11	Fam98a	101
3706589	522.3712004011873	1519.9381740056	1	6	11	Fam98a	101
3706590	662.6174316260862	1528.4534571037816	1	6	11	Fam98a	101
3706591	622.1724139274168	1466.6430303616937	1	6	11	Mier3	101
3706592	480.93925179294996	1348.6211711261108	1	6	11	Mier3	101
3706593	503.62941397689065	1497.5712164944177	1	6	11	Polr3a	101
3706594	694.5875076884195	1563.4620304840118	1	6	11	Chd1	101
3706595	571.4703584415379	1442.3508836405351	1	6	11	Chd1	101
3706596	552.0789001231465	1506.5834539152468	1	6	11	Chd1	101
3706597	676.1269420477772	1504.6978386335345	1	6	11	Chd1	101
3706598	501.1302267983459	1470.6769851074423	1	6	11	Chd1	101
3706599	505.1256283231349	1509.6776231473814	1	6	11	Chd1	101
3706600	534.1281889037878	1488.9309614024362	1	6	11	Chd1	101
3706601	560.3793865783264	1479.9340305448593	1	6	11	Chd1	101
3706602	612.6337805176183	1444.4400844653032	1	6	11	Chd1	101
3706603	691.1186627802151	1575.1999198741103	1	6	11	Chd1	101
3706604	657.3005543448782	1547.5195293420472	1	6	11	Zfr2	101
3706605	594.1266590946663	1414.4578456102008	1	6	11	Zfr2	101
3706606	655.3792670514217	1524.807167505435	1	6	11	Phf6	101
3706607	475.15577535671275	1419.6300860610156	1	6	11	Avl9	101
3706608	563.6621826141234	1370.6421790576246	1	6	11	Avl9	101
3706609	631.1337941990786	1578.9007358357414	1	6	11	Avl9	101
3706610	456.9858024765074	1435.9203143331247	1	6	11	Tgfbrap1	101
3706611	565.8664834255175	1367.913470279559	1	6	11	Lclat1	101
3706612	614.8520002335517	1467.6696191754556	1	6	11	Lclat1	101
3706613	489.6129735256744	1396.9024351975847	1	6	11	Lclat1	101
3706614	536.3621906176074	1399.9090522843226	1	6	11	Lclat1	101
3706615	484.28312738035936	1417.0240238846468	1	6	11	Asb1	101
3706616	649.2659603899965	1567.2896334762268	1	6	11	Asb1	101
3706617	562.2737982444163	1469.762815621686	1	6	11	Pgap1	101
3706618	545.4612762566354	1461.5347909371878	1	6	11	Noa1	101
3706619	735.2092386674466	1426.8051403071279	1	6	11	Noa1	101
3706620	679.9485182638402	1548.0459549474247	1	6	11	Noa1	101
3706621	490.20893441014323	1500.5280168470517	1	6	11	Noa1	101
3706622	660.4727428758999	1557.979689070004	1	6	11	Tdrd7	101
3706623	576.2278750567057	1522.9682329824232	1	6	11	Tdrd7	101
3706624	507.0669961164463	1453.0724742632897	1	6	11	Dot1l	101
3706625	546.1412481504939	1517.8357720796785	1	6	11	Pdik1l	101
3706626	634.1238378374825	1488.9990585771952	1	6	11	Tbl1x	101
3706627	502.63759621030096	1384.8382778237947	1	6	11	Tbl1x	101
3706628	710.8810959336215	1422.2589400076486	1	6	11	Tbl1x	101
3706629	445.64384110787455	1337.7278531523698	1	6	11	Tbl1x	101
3706630	649.8663682469538	1549.750366639705	1	6	11	Tbl1x	101
3706631	479.86992141019516	1533.980086360448	1	6	11	Tbl1x	101
3706632	617.8650189249098	1563.4963915340581	1	6	11	Tbl1x	101
3706633	671.8733466814351	1490.0035960733094	1	6	11	Tbl1x	101
3706634	618.6166742932551	1549.7465927252067	1	6	11	Tbl1x	101
3706635	626.1167754191644	1548.2475188627886	1	6	11	Tbl1x	101
3706636	684.3675013135902	1456.4598834319258	1	6	11	Ppp1r8	101
3706637	481.37149563583887	1409.936529563569	1	6	11	Ppp1r8	101
3706638	592.8598651778356	1518.4499009343272	1	6	11	Ppp1r8	101
3706639	685.2490618861721	1517.4679586381008	1	6	11	Ppp1r8	101
3706640	457.6907588511044	1349.5694180845178	1	6	11	Inpp5e	101
3706641	661.6695072428904	1537.838323461849	1	6	11	Inpp5e	101
3706642	532.3903574640831	1398.3012916121547	1	6	11	Dyrk2	101
3706643	576.1338013946645	1503.5535412638865	1	6	11	Dyrk2	101
3706644	648.1407059564267	1384.808398215737	1	6	11	Dyrk2	101
3706645	578.388601669608	1424.803977926684	1	6	11	Dyrk2	101
3706646	514.1395859878486	1412.8001449847625	1	6	11	Dyrk2	101
3706647	618.188200258248	1488.3245360064068	1	6	11	Fgd1	101
3706648	556.3311142424694	1368.0172036794393	1	6	11	Xylt2	101
3706649	739.0796335237808	1456.0015791832548	1	6	11	Xylt2	101
3706650	627.5684510692711	1541.7378180940466	1	6	11	Xylt2	101
3706651	552.0519762547908	1422.9039400420554	1	6	11	Rab23	101
3706652	651.0438638288304	1502.4126017630465	1	6	11	Rab23	101
3706653	609.2312385212808	1522.4105439921705	1	6	11	Rab23	101
3706654	692.0044650589907	1522.7003953848289	1	6	11	Pnpla3	101
3706655	638.7807712781356	1568.6144623948417	1	6	11	Ddx23	101
3706656	677.2971779965121	1413.6220314793168	1	6	11	Ddx23	101
3706657	695.7852038858061	1517.8718810116443	1	6	11	Ddx23	101
3706658	660.2990774127225	1399.8704371440028	1	6	11	Ddx23	101
3706659	536.8224746802617	1347.829672557663	1	6	11	Zfp839	101
3706660	442.0229859739179	1363.6557249935865	1	6	11	Ttc9	101
3706661	542.090105740946	1496.360282460057	1	6	11	Acvr1b	101
3706662	527.540481406419	1460.5839933476923	1	6	11	Ksr1	101
3706663	480.7871019101509	1335.3841485934645	1	6	11	Elac2	101
3706664	618.9611402507247	1593.7614171665398	1	6	11	Elac2	101
3706665	511.7827998985949	1435.3843450200036	1	6	11	Elac2	101
3706666	707.2756221415319	1564.640767509465	1	6	11	Elac2	101
3706667	568.5045013878013	1403.8188341066773	1	6	11	Bbs9	101
3706668	700.8926417744134	1544.0509108635663	1	6	11	Bbs9	101
3706669	702.1287229415399	1433.1604089203472	1	6	11	Tbc1d8b	101
3706670	548.1272159686436	1450.8988973429948	1	6	11	Tbc1d8b	101
3706671	498.91629920961736	1507.27022223459	1	6	11	Mcm2	101
3706672	548.9217372442312	1460.7759542071847	1	6	11	Mcm2	101
3706673	550.6654543829657	1515.0262274467743	1	6	11	Mcm2	101
3706674	489.6838473487097	1355.5190052647415	1	6	11	Mcm2	101
3706675	612.4110659957116	1553.7833924199779	1	6	11	Mcm2	101
3706676	485.9258772456115	1424.2686306831606	1	6	11	Mcm2	101
3706677	691.1603351281676	1560.7924932759656	1	6	11	Mcm2	101
3706678	573.4161563173619	1509.2788338913267	1	6	11	Mcm2	101
3706679	657.4170555453801	1502.2885339410582	1	6	11	Mcm2	101
3706680	595.3704541593485	1472.6615915130803	1	6	11	Mcm2	101
3706681	496.6707594693658	1468.769942449335	1	6	11	Mcm2	101
3706682	492.18139035966897	1376.7693130687203	1	6	11	Mcm2	101
3706683	575.9247497889972	1435.029048487594	1	6	11	Mcm2	101
3706684	647.6621750941064	1544.5374678382038	1	6	11	Mcm2	101
3706685	669.6602662053805	1561.0400292701534	1	6	11	Mcm2	101
3706686	697.1603828474558	1560.5431950927418	1	6	11	Mcm2	101
3706687	504.7682384611553	1504.7419513778466	1	6	11	Mcm2	101
3706688	588.0082993739059	1529.5436293604914	1	6	11	Fmnl3	101
3706689	624.5060394866808	1551.5461236260564	1	6	11	Fmnl3	101
3706690	679.6388466554671	1573.1649006067971	1	6	11	Fmnl3	101
3706691	676.504217203954	1564.8000116726598	1	6	11	Fmnl3	101
3706692	568.5164116974559	1404.065125275105	1	6	11	Tmem81	101
3706693	675.5595855826631	1513.8223803348415	1	6	11	Dusp10	101
3706694	556.5710215259587	1427.3088908928312	1	6	11	Dusp10	101
3706695	452.3493892383077	1371.5144119024903	1	6	11	Plin2	101
3706696	622.0285882704515	1467.3972239864988	1	6	11	Fbln1	101
3706697	585.0121961193785	1462.6469305924236	1	6	11	Cd44	101
3706698	461.5237882170061	1371.8793417067136	1	6	11	Cd44	101
3706699	626.2533406697204	1529.4030539731498	1	6	11	Cd44	101
3706700	492.0125376561915	1455.3841220005245	1	6	11	Cd44	101
3706701	565.0160683131616	1433.3939771566224	1	6	11	Cd44	101
3706702	599.2596961230516	1481.6490204954334	1	6	11	Cd44	101
3706703	599.7522664375404	1535.8994664460813	1	6	11	Cd44	101
3706704	592.7620965975088	1463.8980146393078	1	6	11	Cd44	101
3706705	555.4016092633925	1443.7263718507481	1	6	11	Cd44	101
3706706	591.2576494407032	1496.1480271592186	1	6	11	Cd44	101
3706707	531.4083457680865	1379.8776613186612	1	6	11	Pcdh18	101
3706708	541.2135165649472	1435.8966838505146	1	6	11	Pcdh18	101
3706709	618.3992094791904	1459.8873461956373	1	6	11	Pcdh18	101
3706710	512.1500288958293	1453.8753848306637	1	6	11	Pcdh18	101
3706711	495.4919270665884	1384.7836751082161	1	6	11	Pcdh18	101
3706712	530.4904735863622	1474.9433102764767	1	6	11	Pcdh18	101
3706713	554.903384580766	1423.38026572728	1	6	11	Pcdh18	101
3706714	573.4572433615105	1516.2729189363022	1	6	11	Ajuba	101
3706715	439.4788831614484	1349.2585471278908	1	6	11	Ajuba	101
3706716	608.0638734881862	1519.6876716759134	1	6	11	Plekhg2	101
3706717	678.834445465019	1573.493838477628	1	6	11	Zan	101
3706718	642.8785791299923	1573.5968896052036	1	6	11	Depdc1b	101
3706719	619.8830028359803	1477.5649393473318	1	6	11	Tbx15	101
3706720	505.6429701171713	1390.5579249853024	1	6	11	Tbx15	101
3706721	694.1239047369177	1566.5686226557732	1	6	11	Tbx15	101
3706722	644.6294564669975	1513.5659844895163	1	6	11	Tbx15	101
3706723	597.8791875282936	1531.811763374057	1	6	11	Tbx15	101
3706724	660.4670510084719	1557.1873698655033	1	6	11	Tbx15	101
3706725	481.3934292313808	1392.5559191700893	1	6	11	Tbx15	101
3706726	630.9663614945226	1572.2258295897152	1	6	11	Fam186b	101
3706727	549.8470771984064	1436.0306053043146	1	6	11	Adamts12	101
3706728	624.8425317458782	1471.5396684636257	1	6	11	Adamts12	101
3706729	595.850953138091	1403.2863004312244	1	6	11	Adamts12	101
3706730	513.6066922970908	1358.276359380718	1	6	11	Adamts12	101
3706731	576.8399340717613	1493.7837493040504	1	6	11	Adamts12	101
3706732	640.4485066346422	1490.097325424239	1	6	11	Vnn1	101
3706733	622.4097933161297	1583.9098038171164	1	6	11	Zfp395	101
3706734	692.6633794497377	1549.1676485419737	1	6	11	Zfp395	101
3706735	505.1658351471763	1532.1471075301217	1	6	11	Zfp395	101
3706736	585.6278509344562	1397.4763380072727	1	6	11	Gcnt3	101
3706737	631.0397442746394	1588.4532312937963	1	6	11	C8b	101
3706738	547.9295304488904	1372.2140603452171	1	6	11	Ppp2ca	101
3706739	676.4182425608822	1561.4691143124255	1	6	11	Ppp2ca	101
3706740	616.4213791190363	1513.2163847848144	1	6	11	Ppp2ca	101
3706741	533.4264693552237	1432.7127234446534	1	6	11	Ppp2ca	101
3706742	548.9314756461888	1335.464456371431	1	6	11	Ppp2ca	101
3706743	653.2609113256816	1561.5188434005847	1	6	11	Ncoa1	101
3706744	609.5233439655657	1474.6174002963103	1	6	11	Bclaf1	101
3706745	638.7641438320238	1570.618718769003	1	6	11	Bclaf1	101
3706746	693.7676158241977	1524.1244211544683	1	6	11	Bclaf1	101
3706747	636.2655670444357	1555.368700949317	1	6	11	Bclaf1	101
3706748	629.2612018252792	1604.1173872243799	1	6	11	Bclaf1	101
3706749	687.3988865801265	1424.4569561285434	1	6	11	Mia3	101
3706750	483.90469371794944	1373.1839364142284	1	6	11	Mia3	101
3706751	570.6425895728424	1402.1080783303112	1	6	11	Mia3	101
3706752	569.3070183896151	1425.10773271109	1	6	11	Mia3	101
3706753	631.4225121324973	1622.3409013181326	1	6	11	Myh10	101
3706754	451.94625732826364	1408.8276066799303	1	6	11	Myh10	101
3706755	750.4378782446952	1439.3556668769727	1	6	11	Myh10	101
3706756	495.202369317748	1336.8330818879037	1	6	11	Myh10	101
3706757	513.4362917432072	1501.081807475933	1	6	11	Myh10	101
3706758	693.429937458695	1532.8484887057882	1	6	11	Myh10	101
3706759	549.4383306236473	1472.8357806552121	1	6	11	Myh10	101
3706760	478.43553217715504	1345.4635489419668	1	6	11	Myh10	101
3706761	722.4354468172382	1469.8524244095809	1	6	11	Myh10	101
3706762	661.446372954853	1498.2037660577614	1	6	11	Gpatch8	101
3706763	528.9908796446985	1423.8598908302458	1	6	11	Cdk11b	101
3706764	538.4019174637374	1344.3824772516725	1	6	11	Smg1	101
3706765	509.39637852842196	1481.1151793291494	1	6	11	Smg1	101
3706766	624.1447849652722	1466.120662092869	1	6	11	Smg1	101
3706767	628.5216184484581	1532.1528843656454	1	6	11	Kcnip2	101
3706768	738.4588243254007	1427.8925159690186	1	6	11	Rraga	101
3706769	454.4651146137817	1340.6143208899587	1	6	11	Rraga	101
3706770	684.4504559784525	1509.8878878487478	1	6	11	Rraga	101
3706771	566.4531815012642	1472.6261862288175	1	6	11	Rraga	101
3706772	485.19636447261985	1536.368792298137	1	6	11	Rraga	101
3706773	726.4588292471598	1426.8913454277156	1	6	11	Rraga	101
3706774	504.90188599011503	1362.6699520953402	1	6	11	Pianp	101
3706775	589.3127498875864	1424.43692855495	1	6	11	Endod1	101
3706776	521.9174239550334	1357.5467811113929	1	6	11	Smad4	101
3706777	657.7797041445269	1524.7831697969918	1	6	11	Stambp	101
3706778	441.4202667161516	1339.62657752384	1	6	11	Ccdc112	101
3706779	539.5849189713172	1354.4317400362133	1	6	11	Ythdf3	101
3706780	626.8118608594662	1619.684710881259	1	6	11	Ythdf3	101
3706781	580.0015493531564	1484.8693336493843	1	6	11	Gnptab	101
3706782	602.3489085653853	1484.7539183057618	1	6	11	Esyt2	101
3706783	503.5992936206172	1501.2482777929981	1	6	11	Esyt2	101
3706784	586.3270510267563	1498.41849079454	1	6	11	Suz12	101
3706785	633.8640980875952	1510.4191135499327	1	6	11	Suz12	101
3706786	681.7660232511861	1538.9016622793697	1	6	11	Sf3a1	101
3706787	495.5764672257771	1432.840658129114	1	6	11	Exoc4	101
3706788	558.512171842178	1418.57805579258	1	6	11	Rbbp9	101
3706789	553.5203028205569	1327.5792399423433	1	6	11	Rbbp9	101
3706790	607.7461566831782	1518.2904188433765	1	6	11	Nbl1	101
3706791	553.9842368421789	1421.234363800503	1	6	11	Mier1	101
3706792	708.8764872682514	1539.0885920154026	1	6	11	Kxd1	101
3706793	528.635506736131	1455.8171054543527	1	6	11	Kxd1	101
3706794	629.459932592886	1539.522264250733	1	6	11	Orc5	101
3706795	693.2899913591185	1556.5769733811342	1	6	11	Opa3	101
3706796	699.44751393534	1534.4279942188796	1	6	11	Mthfd1	101
3706797	486.95384845257604	1418.9154536963342	1	6	11	Mthfd1	101
3706798	546.4531545837475	1432.668938704065	1	6	11	Mthfd1	101
3706799	578.4680140668048	1398.0058032959287	1	6	11	Mthfd1	101
3706800	495.0030337996808	1464.6614422043024	1	6	11	Nrp2	101
3706801	694.7294074899985	1426.9847209599789	1	6	11	Spred2	101
3706802	625.3345036255984	1575.6823453681382	1	6	11	Stx17	101
3706803	576.3737444258536	1405.2427671808437	1	6	11	Lamb1	101
3706804	675.932162583111	1529.5300746319738	1	6	11	Phf13	101
3706805	691.6439781611266	1544.0775273272122	1	6	11	Dennd4b	101
3706806	586.3792057902525	1524.8400845379658	1	6	11	Siah2	101
3706807	581.4796116597237	1406.9352015400782	1	6	11	Siah2	101
3706808	530.455040584587	1319.626803397442	1	6	11	Aen	101
3706809	493.4447966550938	1449.121434929416	1	6	11	Aen	101
3706810	465.3020304302251	1335.6288184402717	1	6	11	Slc25a36	101
3706811	676.3891395566948	1464.3944372766882	1	6	11	Map2k6	101
3706812	477.05696419163706	1462.7485004523535	1	6	11	Map2k6	101
3706813	566.3859269410261	1505.3849528925657	1	6	11	Map2k6	101
3706814	468.39916387512557	1352.8770003013185	1	6	11	Map2k6	101
3706815	583.8240996662171	1517.9420194396992	1	6	11	Eya3	101
3706816	589.8317462650809	1424.4432219097198	1	6	11	Eya3	101
3706817	672.8247233459654	1542.6799177624016	1	6	11	Hps5	101
3706818	542.8305743010638	1503.4212657609194	1	6	11	Hps5	101
3706819	544.6107809709897	1345.7861248728502	1	6	11	Atxn7l2	101
3706820	480.3188164990099	1388.0689111590057	1	6	11	Itfg2	101
3706821	670.7435079233383	1531.6134034513432	1	6	11	Igf2bp3	101
3706822	546.0020295922145	1438.1036399512677	1	6	11	Igf2bp3	101
3706823	674.4486955496127	1536.6722671441064	1	6	11	Igf2bp3	101
3706824	713.7733329457908	1565.6250105555737	1	6	11	Prkd3	101
3706825	695.7730090335671	1570.8738654416256	1	6	11	Prkd3	101
3706826	540.8425434636338	1456.0866851479038	1	6	11	Mdc1	101
3706827	618.08262591427	1546.592679385451	1	6	11	Mdc1	101
3706828	465.85326140804693	1356.8310324606769	1	6	11	Mdc1	101
3706829	686.582775307101	1533.8494586879217	1	6	11	Mdc1	101
3706830	544.5299550173507	1470.3339397072236	1	6	11	Fads2	101
3706831	628.2802773060578	1468.092418075401	1	6	11	Fads2	101
3706832	588.2842071781814	1428.8383090428185	1	6	11	Fads2	101
3706833	678.2597599134068	1498.513435550783	1	6	11	Wdr76	101
3706834	520.4755951835637	1477.971966791702	1	6	11	Marveld1	101
3706835	553.475986860855	1471.7253468269262	1	6	11	Marveld1	101
3706836	648.2038752191236	1489.7106682915405	1	6	11	Bmp2k	101
3706837	584.683389822348	1471.7718257832055	1	6	11	Rai14	101
3706838	481.68937930725036	1422.0090113928438	1	6	11	Rai14	101
3706839	542.4458163291634	1370.7664348506416	1	6	11	Rai14	101
3706840	711.1712149285449	1571.537609268094	1	6	11	Rai14	101
3706841	696.6287829366976	1542.376096241619	1	6	11	Rai14	101
3706842	620.6747834321811	1541.7763870233866	1	6	11	Rai14	101
3706843	476.4355694590582	1452.758393602357	1	6	11	Rai14	101
3706844	518.6930640247521	1392.763538805509	1	6	11	Rai14	101
3706845	566.1837306020186	1468.769524202618	1	6	11	Rai14	101
3706846	522.6945751870687	1380.5140216658624	1	6	11	Rai14	101
3706847	639.9298402161211	1564.639514507042	1	6	11	Hydin	101
3706848	614.7100697605113	1444.5508683982039	1	6	11	Uhrf1	101
3706849	497.954080122848	1511.5410481675472	1	6	11	Uhrf1	101
3706850	418.71806423340655	1345.5338996546407	1	6	11	Uhrf1	101
3706851	588.4561604415726	1489.548740085033	1	6	11	Uhrf1	101
3706852	679.7031635111649	1527.3066120559197	1	6	11	Uhrf1	101
3706853	628.2043583418972	1581.7197291164612	1	6	11	Kremen2	101
3706854	534.6325314316715	1457.50172201166	1	6	11	Tex19.1	101
3706855	678.3648762922436	1571.9585246510737	1	6	11	Dnase1l3	101
3706856	522.2939725982715	1366.816632252527	1	6	11	Hrh4	101
3706857	595.065201059555	1425.9897039301457	1	6	11	Tlr5	101
3706858	645.0154837703459	1586.8997039310207	1	6	11	Tlr5	101
3706859	610.3128549729596	1451.9907796262512	1	6	11	Tlr5	101
3706860	502.6593277682361	1488.6279795668368	1	6	11	Tax1bp1	101
3706861	641.4943532138221	1564.3420612587952	1	6	11	Tax1bp1	101
3706862	664.9972642870014	1543.3446704547653	1	6	11	Tax1bp1	101
3706863	665.7541257348782	1487.8440308982467	1	6	11	Tax1bp1	101
3706864	610.0007977683304	1508.5874076271116	1	6	11	Tax1bp1	101
3706865	526.1182033364502	1424.237296574756	1	6	11	Gpd2	101
3706866	467.94846706673275	1334.1781836878888	1	6	11	Gpd2	101
3706867	551.3714006364082	1410.4727534092153	1	6	11	Ube3a	101
3706868	505.36989578770755	1428.7193030539213	1	6	11	Ube3a	101
3706869	466.86212599277434	1530.2166715754825	1	6	11	Ube3a	101
3706870	574.9227490345353	1421.1950909901361	1	6	11	Prkca	101
3706871	459.932255050201	1342.1847718965962	1	6	11	Prkca	101
3706872	587.6725683780794	1421.1963631383853	1	6	11	Prkca	101
3706873	497.6369227400295	1413.9501026786215	1	6	11	Azin1	101
3706874	658.8863795004296	1517.4893101432506	1	6	11	Azin1	101
3706875	476.6673150561354	1418.160175460616	1	6	11	Anapc16	101
3706876	710.4142842188363	1416.4262167724717	1	6	11	Anapc16	101
3706877	637.6604986537272	1485.920293851052	1	6	11	Anapc16	101
3706878	527.4106685623539	1505.1624757782392	1	6	11	Anapc16	101
3706879	638.1575948942309	1528.1697525468498	1	6	11	Anapc16	101
3706880	541.8183800887043	1364.576821168036	1	6	11	Blcap	101
3706881	634.8064190594403	1497.8355032158845	1	6	11	Blcap	101
3706882	545.6392388477266	1346.1664768601793	1	6	11	Pnn	101
3706883	732.9425500561391	1486.091083072042	1	6	11	Pnn	101
3706884	689.1147535179114	1553.6239865854825	1	6	11	Ube3c	101
3706885	453.87286405013333	1378.3571458542158	1	6	11	Ube3c	101
3706886	542.6154951846812	1513.3643530086752	1	6	11	Ube3c	101
3706887	619.866063982651	1519.3692439542358	1	6	11	Ube3c	101
3706888	597.3696608815364	1457.3670953398737	1	6	11	Ube3c	101
3706889	507.3279124276861	1495.286821597174	1	6	11	Bag4	101
3706890	677.5768726661568	1490.803455630751	1	6	11	Bag4	101
3706891	451.33717425620614	1405.28214486059	1	6	11	Bag4	101
3706892	613.3306318634664	1458.0474808149488	1	6	11	Bag4	101
3706893	694.5249457222574	1506.4133811849529	1	6	11	Arhgap5	101
3706894	454.1527136833086	1372.770537374947	1	6	11	Arhgap5	101
3706895	455.03760894059684	1385.3923452727463	1	6	11	Arhgap5	101
3706896	536.7871375113577	1384.3998135868123	1	6	11	Arhgap5	101
3706897	496.291435672185	1340.396412424065	1	6	11	Arhgap5	101
3706898	647.4581083827042	1572.913525760013	1	6	11	Creb3	101
3706899	520.2167888834475	1499.1549800848827	1	6	11	Creb3	101
3706900	495.22533583601546	1469.0835695338997	1	6	11	Acp2	101
3706901	483.22773582094095	1446.8322648677063	1	6	11	Acp2	101
3706902	527.4736090326218	1485.0870615595554	1	6	11	Acp2	101
3706903	651.8002585627805	1492.432477864229	1	6	11	Rtfdc1	101
3706904	640.1006343623608	1499.0701435324852	1	6	11	Pip4k2c	101
3706905	551.8284619051558	1466.1422120161988	1	6	11	Pip4k2c	101
3706906	495.47309672574966	1420.233999682563	1	6	11	Ngef	101
3706907	623.8214985904157	1518.2168743135503	1	6	11	Sppl2a	101
3706908	575.0828758780752	1394.961618067062	1	6	11	Sppl2a	101
3706909	589.943805202366	1449.6114468337394	1	6	11	Fgfr1	101
3706910	622.6845202252853	1531.1149046664548	1	6	11	Fgfr1	101
3706911	536.7025121024569	1374.1056560191612	1	6	11	Fgfr1	101
3706912	627.704123040789	1558.190939168878	1	6	11	Atp13a3	101
3706913	578.9692482838034	1418.4332438797087	1	6	11	Atp13a3	101
3706914	603.7142883353436	1465.1867854032735	1	6	11	Atp13a3	101
3706915	653.7036378427154	1565.9440088663953	1	6	11	Atp13a3	101
3706916	481.35742470274573	1404.1676312223392	1	6	11	Impad1	101
3706917	659.8589718196797	1535.301746043254	1	6	11	Mllt10	101
3706918	533.1213185114746	1397.2862150433389	1	6	11	Mllt10	101
3706919	611.2164071395514	1470.670281201284	1	6	11	Tnrc6a	101
3706920	533.2192027348433	1425.9137327858575	1	6	11	Tnrc6a	101
3706921	605.7112410396146	1536.1704416691114	1	6	11	Tnrc6a	101
3706922	467.0552611580268	1373.3650644309155	1	6	11	Gbf1	101
3706923	554.6381047057381	1458.771191814219	1	6	11	Tbc1d14	101
3706924	670.8859066824608	1482.5356869723714	1	6	11	Tbc1d14	101
3706925	535.5312514523707	1466.4308582232077	1	6	11	Tbc1d14	101
3706926	653.0011171909305	1554.7681196010858	1	6	11	Smchd1	101
3706927	462.0182799722211	1349.2488734839937	1	6	11	Smchd1	101
3706928	606.2581640498427	1473.263138965796	1	6	11	Smchd1	101
3706929	544.1221944276798	1388.9207689865532	1	6	11	Smchd1	101
3706930	642.6659785279028	1580.4630117761626	1	6	11	Smchd1	101
3706931	657.017884458494	1529.4104190935877	1	6	11	Smchd1	101
3706932	673.2503910526409	1564.5200588210214	1	6	11	Smchd1	101
3706933	448.7664948410537	1367.4978285414165	1	6	11	Smchd1	101
3706934	705.8139091245756	1529.985212109936	1	6	11	Ube2j1	101
3706935	649.4402763670723	1541.825990105917	1	6	11	Mkl1	101
3706936	607.7014243350361	1418.5739082846171	1	6	11	Mkl1	101
3706937	666.9390938482111	1553.077363183971	1	6	11	Mkl1	101
3706938	693.7893383024336	1540.2675018840846	1	6	11	Lypla2	101
3706939	500.304063655824	1404.99810282942	1	6	11	Lypla2	101
3706940	531.0468032333249	1474.250994117194	1	6	11	Lypla2	101
3706941	454.17785352726327	1372.2387047218187	1	6	11	Lypla2	101
3706942	517.8037009824612	1375.208654299631	1	6	11	Ifnar1	101
3706943	669.986214477553	1394.348753788618	1	6	11	Daglb	101
3706944	686.5465785676071	1512.0672860426369	1	6	11	Ap3b1	101
3706945	611.8998203820399	1549.4162252142944	1	6	11	Rrn3	101
3706946	564.8803848334051	1393.7538886014052	1	6	11	Rrn3	101
3706947	538.653440134815	1503.6598373203155	1	6	11	Rrn3	101
3706948	681.4040032269643	1503.171993721563	1	6	11	Rrn3	101
3706949	586.65950138838	1434.4136782935407	1	6	11	Rrn3	101
3706950	558.5367049947085	1510.0869528143683	1	6	11	Rrn3	101
3706951	511.8067306521049	1497.7920758919859	1	6	11	Ints3	101
3706952	529.0642102278556	1363.544954680328	1	6	11	Ints3	101
3706953	677.8100718136789	1399.302993340449	1	6	11	Ints3	101
3706954	489.81241361286817	1404.0421279874363	1	6	11	Ints3	101
3706955	484.1021687541986	1370.7809908191903	1	6	11	Ints3	101
3706956	501.71947306720415	1348.4086761594317	1	6	11	Trmt1	101
3706957	505.2009810581621	1512.1598973174755	1	6	11	Trmt1	101
3706958	701.5976458869594	1525.2642524071507	1	6	11	Klhl8	101
3706959	571.8583875414893	1414.2561934328805	1	6	11	Klhl8	101
3706960	580.9240929164039	1477.4197519623644	1	6	11	Tiam1	101
3706961	686.163510184635	1576.179132694344	1	6	11	Tiam1	101
3706962	667.4140275805048	1572.6773270630458	1	6	11	Tiam1	101
3706963	511.9222356880216	1517.2644259671354	1	6	11	Rnf111	101
3706964	556.8009639032123	1376.0011255223412	1	6	11	Slit3	101
3706965	471.27146286499107	1449.4288416691322	1	6	11	Kdm3b	101
3706966	536.7719870688828	1453.436533501729	1	6	11	Kdm3b	101
3706967	535.1594006069303	1497.0204661980317	1	6	11	Ptpn23	101
3706968	504.6609912770141	1475.51750368165	1	6	11	Ptpn23	101
3706969	565.9095549752105	1499.2732366541086	1	6	11	Ptpn23	101
3706970	509.91033017808337	1483.5180550909456	1	6	11	Ptpn23	101
3706971	544.6587637041349	1505.521418546014	1	6	11	Ptpn23	101
3706972	550.8900885336467	1474.233900792784	1	6	11	Sphk2	101
3706973	598.637573127178	1498.2387822799396	1	6	11	Sphk2	101
3706974	615.8062593751706	1475.5864472947312	1	6	11	Sphk2	101
3706975	546.1377294433225	1497.233388406053	1	6	11	Sphk2	101
3706976	529.7675548460923	1380.4889610311639	1	6	11	Pwp1	101
3706977	701.7525084962535	1557.5030604263761	1	6	11	Pwp1	101
3706978	462.26872672643174	1367.733326665069	1	6	11	Pwp1	101
3706979	529.7639628887824	1423.4888958183778	1	6	11	Pwp1	101
3706980	498.00766879803996	1499.4861136892212	1	6	11	Pwp1	101
3706981	540.0084597866474	1489.2396396172444	1	6	11	Pwp1	101
3706982	628.4272602162074	1487.1766448068438	1	6	11	Zfp180	101
3706983	527.1790039017894	1456.6660434104645	1	6	11	Zfp180	101
3706984	671.1790044530022	1475.430814957705	1	6	11	Zfp180	101
3706985	672.662822283448	1408.34453431598	1	6	11	Hipk2	101
3706986	494.4052870375664	1495.576814425495	1	6	11	Hipk2	101
3706987	488.17386782548016	1408.6124326137674	1	6	11	Slc7a6	101
3706988	581.1683196774173	1450.870390381234	1	6	11	Slc7a6	101
3706989	480.9846275646886	1430.1687384864504	1	6	11	Ccdc91	101
3706990	701.9743190868217	1518.192352090189	1	6	11	Ccdc91	101
3706991	710.2313213512256	1573.8183176009966	1	6	11	Imp4	101
3706992	571.73676749917	1373.5638873558826	1	6	11	Imp4	101
3706993	452.73668767689566	1367.0604999386128	1	6	11	Imp4	101
3706994	459.4866246672224	1370.310690372896	1	6	11	Imp4	101
3706995	679.6794624366348	1567.7719657941761	1	6	11	Zbtb22	101
3706996	492.4399496822345	1470.2525980056353	1	6	11	Zbtb22	101
3706997	620.6856695360806	1509.2659058961326	1	6	11	Zbtb22	101
3706998	546.4397145564595	1471.7582154333832	1	6	11	Zbtb22	101
3706999	693.461698382924	1554.208438411017	1	6	11	Flot2	101
3707000	456.97600476123466	1391.4417951480211	1	6	11	Flot2	101
3707001	497.47592655221695	1388.1949076250849	1	6	11	Flot2	101
3707002	527.2191239047665	1474.446456125975	1	6	11	Flot2	101
3707003	525.469715811529	1466.946382945041	1	6	11	Flot2	101
3707004	509.9752110312103	1396.1957868866054	1	6	11	Flot2	101
3707005	450.71126103081906	1418.690981467095	1	6	11	Xrcc6	101
3707006	500.64231776424975	1467.3393133203526	1	6	11	Fnip2	101
3707007	676.5472794175984	1540.0606860596556	1	6	11	Plekhg1	101
3707008	591.3395659229255	1413.0810767507953	1	6	11	Gcc1	101
3707009	539.451787306887	1344.7288566517102	1	6	11	Phtf2	101
3707010	629.5942357943129	1484.6423567752986	1	6	11	Ccne1	101
3707011	743.2231952994036	1432.1725258417177	1	6	11	Zfp710	101
3707012	596.0657661639009	1402.2055526002875	1	6	11	Hapln1	101
3707013	544.3837643951665	1389.5411226560736	1	6	11	Zfp358	101
3707014	522.1365103532878	1364.5398427381751	1	6	11	Zfp358	101
3707015	666.426960171576	1531.2090121344036	1	6	11	Ptpn4	101
3707016	654.9427086697125	1471.1251119151516	1	6	11	Lbh	101
3707017	678.9331884691024	1575.3772649226366	1	6	11	Lbh	101
3707018	627.6833886225193	1573.3725890153573	1	6	11	Lbh	101
3707019	514.4544085884952	1343.362337654521	1	6	11	Lbh	101
3707020	464.9505063503397	1386.357809049597	1	6	11	Lbh	101
3707021	591.9379631355459	1523.369346496992	1	6	11	Lbh	101
3707022	711.1838133948102	1568.3802060447429	1	6	11	Lbh	101
3707023	598.5781614731674	1468.4942437999512	1	6	11	Reep6	101
3707024	540.6515244385205	1497.312331574096	1	6	11	Notch1	101
3707025	646.2457662760712	1528.4348665182242	1	6	11	Atp8a2	101
3707026	686.4991669529162	1505.4393613517777	1	6	11	Atp8a2	101
3707027	577.0831692478079	1506.0830450840833	1	6	11	Vwa5a	101
3707028	699.0890481909341	1408.3432057354164	1	6	11	Vwa5a	101
3707029	666.5778175555592	1564.5890300429144	1	6	11	Vwa5a	101
3707030	620.0792427474062	1552.3357122260331	1	6	11	Vwa5a	101
3707031	571.3337727205057	1498.8326973822084	1	6	11	Vwa5a	101
3707032	528.6739654538587	1390.288458929764	1	6	11	Rbm15	101
3707033	648.4088839893286	1532.5507910367085	1	6	11	Rbm15	101
3707034	664.4161669132088	1462.8025661536253	1	6	11	Rbm15	101
3707035	661.5251848027966	1551.128592114538	1	6	11	Mcm6	101
3707036	488.27903183697595	1496.8651580342648	1	6	11	Mcm6	101
3707037	597.3716825281011	1422.5383625722534	1	6	11	Mcm6	101
3707038	531.2903807284034	1350.6181971834148	1	6	11	Mcm6	101
3707039	624.3073706121446	1488.696690086734	1	6	11	Mcm6	101
3707040	631.0208864971919	1606.1263532885166	1	6	11	Mcm6	101
3707041	671.0233726575103	1574.8793758545305	1	6	11	Mcm6	101
3707042	711.0248866242861	1556.1324215255968	1	6	11	Mcm6	101
3707043	689.9700751565503	1546.7014507232989	1	6	11	Mcm6	101
3707044	600.0318201484752	1463.3736941884165	1	6	11	Mcm6	101
3707045	467.97000154442503	1454.1763866917292	1	6	11	Mcm6	101
3707046	540.0276369591867	1516.3691854234658	1	6	11	Mcm6	101
3707047	479.98471215677347	1333.6861714259655	1	6	11	Mcm6	101
3707048	620.7711585633119	1602.3755486199377	1	6	11	Mcm6	101
3707049	674.0278213445023	1517.1294991041239	1	6	11	Mcm6	101
3707050	534.2810780879818	1471.6186460523966	1	6	11	Mcm6	101
3707051	513.3014262491577	1485.846654093748	1	6	11	Mcm6	101
3707052	688.0242709123916	1563.6306669943829	1	6	11	Mcm6	101
3707053	493.2837199490631	1436.1154270245802	1	6	11	Mcm6	101
3707054	562.0277328166513	1515.6208731348872	1	6	11	Mcm6	101
3707055	613.0296751286792	1520.2055180503914	1	6	11	Mcm6	101
3707056	680.275554635859	1546.8800282989946	1	6	11	Mcm6	101
3707057	669.6345706001703	1507.5249565201336	1	6	11	Mcm6	101
3707058	580.0316345878736	1501.2028075684686	1	6	11	Mcm6	101
3707059	686.6939542754544	1539.8784355196804	1	6	11	Mcm6	101
3707060	634.1342331821479	1622.0790398710794	1	6	11	Mcm6	101
3707061	451.6612843677681	1335.1802557913063	1	6	11	Usp6nl	101
3707062	446.4905668495268	1379.0464214131853	1	6	11	Taf6l	101
3707063	488.72884362068174	1539.0484342738378	1	6	11	Taf6l	101
3707064	624.7266961328936	1557.058067828668	1	6	11	Taf6l	101
3707065	648.6312844088162	1523.4518476373648	1	6	11	Taf6l	101
3707066	603.5078895398304	1444.9096371422365	1	6	11	Eppk1	101
3707067	494.1616908368338	1512.0905698469574	1	6	11	Pbx3	101
3707068	580.4247897804175	1342.6011237617336	1	6	11	Pbx3	101
3707069	642.83324213197	1490.4194800171879	1	6	11	Pbx3	101
3707070	595.9104620649135	1504.8495082118475	1	6	11	Pbx3	101
3707071	490.07573219340276	1403.4149314349627	1	6	11	Zfp768	101
3707072	702.8861532090707	1569.4811116062253	1	6	11	Nxph1	101
3707073	645.2599442509099	1520.940905208885	1	6	11	Nfatc1	101
3707074	499.0052597547566	1351.4189344321082	1	6	11	Sdc1	101
3707075	606.9888664246951	1523.6823318627726	1	6	11	Sdc1	101
3707076	550.9985738982348	1422.6752384692152	1	6	11	Sdc1	101
3707077	548.2528709603644	1380.6743987264529	1	6	11	Sdc1	101
3707078	575.2525848589194	1386.9272639612223	1	6	11	Sdc1	101
3707079	513.0163966025143	1368.300851902384	1	6	11	Sdc1	101
3707080	608.970997018393	1546.3764267858303	1	6	11	P2ry1	101
3707081	656.3026824793138	1548.7141639975523	1	6	11	P2ry1	101
3707082	486.61227622491947	1405.1932342245912	1	6	11	Emilin2	101
3707083	562.6000878829533	1511.454503660783	1	6	11	Emilin2	101
3707084	590.3629100326448	1413.2064578279737	1	6	11	Emilin2	101
3707085	501.86591286644637	1378.1947205924632	1	6	11	Emilin2	101
3707086	606.9814891967701	1484.137777268687	1	6	11	Spdl1	101
3707087	576.2360559074291	1439.3851061220023	1	6	11	Spdl1	101
3707088	609.994027573893	1531.089889389772	1	6	11	Spdl1	101
3707089	583.7386492784395	1412.1360513122045	1	6	11	Spdl1	101
3707090	665.9176383101999	1562.716786384716	1	6	11	Col9a2	101
3707091	652.9419457087887	1536.1639414093288	1	6	11	Nxpe5	101
3707092	661.3810732132345	1545.162929928521	1	6	11	Grid2ip	101
3707093	419.63292566707173	1346.2325526216978	1	6	11	Antxr2	101
3707094	723.1689418173531	1423.3914986653797	1	6	11	Nudt3	101
3707095	561.2619136402492	1332.34476606562	1	6	11	Dynll2	101
3707096	451.25626992372094	1402.3325549135075	1	6	11	Dynll2	101
3707097	459.24204901987565	1540.331473630131	1	6	11	Dynll2	101
3707098	508.2470226615945	1485.0872489329754	1	6	11	Dynll2	101
3707099	740.7441179368345	1482.3610653203639	1	6	11	Dynll2	101
3707100	618.2273483572012	1569.9552570221774	1	6	11	Dynll2	101
3707101	510.2569916863905	1387.3387942372674	1	6	11	Dynll2	101
3707102	673.2465681358374	1467.3543602970663	1	6	11	Dynll2	101
3707103	422.4905138609654	1560.3274346824194	1	6	11	Dynll2	101
3707104	524.2470069571534	1483.0889124937926	1	6	11	Dynll2	101
3707105	567.2553891752486	1395.3445125065646	1	6	11	Dynll2	101
3707106	677.2264534942707	1574.2946872956884	1	6	11	Dynll2	101
3707107	735.2501729922002	1423.6113105618854	1	6	11	Dynll2	101
3707108	526.2516203483425	1343.9473988453738	1	6	11	Dynll2	101
3707109	528.2622049950476	1333.8413836887792	1	6	11	Dynll2	101
3707110	482.24122120890326	1545.3337566147961	1	6	11	Dynll2	101
3707111	464.24279822199134	1532.3320949953713	1	6	11	Dynll2	101
3707112	507.25548167622253	1402.5882695429914	1	6	11	Dynll2	101
3707113	557.2620709446144	1331.344370819989	1	6	11	Dynll2	101
3707114	507.97110716177747	1410.4456955389821	1	6	11	Nfe2l1	101
3707115	597.1266586426444	1467.4680337974721	1	6	11	Nfe2l1	101
3707116	576.1299811019003	1400.801350652663	1	6	11	Nfe2l1	101
3707117	551.2214354477143	1397.9489377945297	1	6	11	Nfe2l1	101
3707118	491.17152085638975	1475.318486060545	1	6	11	Lrp1	101
3707119	566.174822739584	1437.3251790690024	1	6	11	Lrp1	101
3707120	575.6531405840935	1491.6368220014406	1	6	11	Add1	101
3707121	626.3974986934779	1545.3921928879558	1	6	11	Add1	101
3707122	453.41015090878426	1424.3739562660294	1	6	11	Add1	101
3707123	663.151607261744	1506.3960273203513	1	6	11	Add1	101
3707124	534.9067048162678	1457.3825269103597	1	6	11	Add1	101
3707125	734.4038459418715	1485.4035075372428	1	6	11	Add1	101
3707126	479.4125793894209	1401.3766805837467	1	6	11	Add1	101
3707127	676.9039228837638	1484.3974668198005	1	6	11	Add1	101
3707128	592.4041046415398	1482.3885772116505	1	6	11	Add1	101
3707129	634.3921400183182	1596.3930543312456	1	6	11	Add1	101
3707130	707.8973117767076	1547.4007511531486	1	6	11	Add1	101
3707131	577.9044090238967	1479.387056487718	1	6	11	Add1	101
3707132	617.3974950995348	1545.3912466756424	1	6	11	Add1	101
3707133	535.0954115985186	1461.3962871356518	1	6	11	Add1	101
3707134	522.5765757980212	1389.4201081342258	1	6	11	Peg3	101
3707135	513.4503461613666	1457.2500354552935	1	6	11	Fam168b	101
3707136	647.6915636537301	1563.257676594349	1	6	11	Fam168b	101
3707137	493.94543589666563	1534.2477543906143	1	6	11	Fam168b	101
3707138	450.13861189032446	1382.3246928840397	1	6	11	Fam168b	101
3707139	684.4515261508396	1407.7621242077782	1	6	11	Fam168b	101
3707140	537.4550095729725	1383.2525384337068	1	6	11	Fam168b	101
3707141	612.1983810226261	1467.7565063555285	1	6	11	Fam168b	101
3707142	562.1977213968269	1487.2529194616905	1	6	11	Fam168b	101
3707143	520.4535066318319	1408.501115588258	1	6	11	Fam168b	101
3707144	467.20414151417987	1409.2475306744084	1	6	11	Fam168b	101
3707145	631.9433255697087	1539.5069189370263	1	6	11	Fam168b	101
3707146	657.1942144523323	1521.5088564568382	1	6	11	Fam168b	101
3707147	450.7721000930978	1389.7529741788612	1	6	11	Tsnax	101
3707148	561.5085999548802	1513.2646471030787	1	6	11	Tsnax	101
3707149	646.0117125415242	1482.7738342034745	1	6	11	Tsnax	101
3707150	513.7746349405913	1365.2597986135243	1	6	11	Tsnax	101
3707151	507.25697926404655	1529.2587812696183	1	6	11	Tsnax	101
3707152	660.8149580990206	1390.9112952525143	1	6	11	Tnks2	101
3707153	632.5743518665489	1610.227031020411	1	6	11	Tnks2	101
3707154	565.0584774021311	1474.6529558580164	1	6	11	Tnks2	101
3707155	552.3071181216943	1491.9018010908608	1	6	11	Tnks2	101
3707156	589.3533355844172	1418.386826470604	1	6	11	Smc1a	101
3707157	611.0968619316242	1482.3892823861663	1	6	11	Smc1a	101
3707158	496.33944695294076	1356.618570538041	1	6	11	Smc1a	101
3707159	449.10996615958334	1349.1222438849072	1	6	11	Smc1a	101
3707160	495.36077579591273	1342.8769508809817	1	6	11	Smc1a	101
3707161	476.5268248424851	1391.7798078308995	1	6	11	Fbxo11	101
3707162	617.7606167588593	1562.5450177248763	1	6	11	Fbxo11	101
3707163	566.0290066295615	1375.538668219652	1	6	11	Fbxo11	101
3707164	463.02800087678344	1379.2783697507714	1	6	11	Fbxo11	101
3707165	624.010054643988	1568.2956638027117	1	6	11	Fbxo11	101
3707166	513.5576869870986	1412.4436568987894	1	6	11	Copb1	101
3707167	544.3112101090533	1375.6968617574612	1	6	11	Copb1	101
3707168	552.3023649177244	1464.197287279244	1	6	11	Copb1	101
3707169	663.4016045232546	1533.577470577779	1	6	11	Klhl9	101
3707170	490.4116682416259	1413.0694613677629	1	6	11	Klhl9	101
3707171	546.4056333476259	1499.5712148853431	1	6	11	Klhl9	101
3707172	646.1498573004628	1568.325839113461	1	6	11	Klhl9	101
3707173	535.1642744959572	1354.5731054902906	1	6	11	Klhl9	101
3707174	567.4072469746748	1465.323026842399	1	6	11	Klhl9	101
3707175	508.1626288262212	1390.8208916353697	1	6	11	Klhl9	101
3707176	587.6604747262129	1404.075293105792	1	6	11	Klhl9	101
3707177	662.4029100785053	1511.5777694869057	1	6	11	Klhl9	101
3707178	529.6648859861085	1345.8229344064534	1	6	11	Klhl9	101
3707179	466.68790540735193	1442.2465697269658	1	6	11	Evi5	101
3707180	543.1572411958459	1420.8521375394666	1	6	11	Strip1	101
3707181	626.1485881273569	1509.3582702259046	1	6	11	Strip1	101
3707182	577.4053783703961	1437.6049133821443	1	6	11	Strip1	101
3707183	673.2419416640555	1561.6751600963862	1	6	11	Ddx18	101
3707184	527.9902134914099	1481.064392845432	1	6	11	Ddx18	101
3707185	613.2392508959394	1496.5686938562615	1	6	11	Ddx18	101
3707186	527.2444710101828	1396.8145429982042	1	6	11	Ddx18	101
3707187	603.3132846456962	1468.4641742855601	1	6	11	Ddx18	101
3707188	574.197396822392	1394.2979837916773	1	6	11	Slc27a4	101
3707189	566.9478115426255	1391.047389048289	1	6	11	Slc27a4	101
3707190	710.5249015127634	1438.9176932471091	1	6	11	Camk2g	101
3707191	622.5188702102726	1555.4120247841129	1	6	11	Camk2g	101
3707192	581.2228790017373	1515.4492559223193	1	6	11	Fto	101
3707193	701.217082085788	1551.2076684317576	1	6	11	Fto	101
3707194	692.5793398383939	1522.8897949759883	1	6	11	Fto	101
3707195	614.9676145443706	1572.200455132332	1	6	11	Fto	101
3707196	518.2322757365389	1414.6969000703705	1	6	11	Fto	101
3707197	525.1123561491443	1418.7778710549123	1	6	11	Ap1g1	101
3707198	639.848319138499	1555.784528900083	1	6	11	Ap1g1	101
3707199	669.7291211529192	1465.6995173103348	1	6	11	Nr2f2	101
3707200	552.2414670262509	1332.4388427340875	1	6	11	Nr2f2	101
3707201	545.7314616914812	1441.4381501599396	1	6	11	Nr2f2	101
3707202	655.7234608423364	1527.448175077486	1	6	11	Nr2f2	101
3707203	496.48651820954626	1386.9336586261452	1	6	11	Nr2f2	101
3707204	704.370886652693	1576.5207616868036	1	6	11	Nr2f2	101
3707205	562.0476784565435	1468.1741517339285	1	6	11	Nr2f2	101
3707206	534.1932721577995	1460.4689635278492	1	6	11	Nr2f2	101
3707207	468.5019605172744	1541.1414592937963	1	6	11	Poldip2	101
3707208	686.4613311417115	1547.5308382800151	1	6	11	Poldip2	101
3707209	539.7654922245533	1362.1531699644115	1	6	11	Poldip2	101
3707210	530.7542032568454	1493.898350361943	1	6	11	Poldip2	101
3707211	656.1560918273684	1560.8990224561137	1	6	11	Cxxc5	101
3707212	616.4497954678652	1556.7570526483064	1	6	11	Cxxc5	101
3707213	656.4568831034082	1471.0123262458173	1	6	11	Cxxc5	101
3707214	529.858550631413	1397.160815382436	1	6	11	Asah1	101
3707215	571.6029886126935	1440.165609087208	1	6	11	Asah1	101
3707216	568.3599165715294	1383.665654187056	1	6	11	Asah1	101
3707217	521.85648287255	1414.4097184714203	1	6	11	Asah1	101
3707218	573.103948700892	1432.1658440477597	1	6	11	Asah1	101
3707219	711.1305642768048	1554.4612661343313	1	6	11	Anapc2	101
3707220	682.3921143490572	1399.2122041711523	1	6	11	Anapc2	101
3707221	455.39675342254975	1394.946213729813	1	6	11	Anapc2	101
3707222	480.6467392858928	1388.6980877857923	1	6	11	Anapc2	101
3707223	623.9640730208121	1496.8438862297521	1	6	11	Palm	101
3707224	397.21266346283045	1568.572270012864	1	6	11	Palm	101
3707225	623.2102705508979	1540.0928825827295	1	6	11	Palm	101
3707226	528.5639330070986	1452.747054956958	1	6	11	Pi4k2a	101
3707227	460.0421107440027	1336.2290191485033	1	6	11	Mum1	101
3707228	656.7718524079518	1533.9909070716026	1	6	11	Mum1	101
3707229	478.28283444471964	1445.2282153980996	1	6	11	Mum1	101
3707230	707.5180917062672	1566.9943542451806	1	6	11	Mum1	101
3707231	491.52905221173916	1444.014495547224	1	6	11	Atp6v0a2	101
3707232	478.23515186215445	1345.1459456558734	1	6	11	Rasa2	101
3707233	679.3871916524593	1410.6543127242971	1	6	11	Fam171a2	101
3707234	486.39318719864394	1398.4444976432635	1	6	11	Ankib1	101
3707235	608.3074647529342	1477.519432012766	1	6	11	Ankib1	101
3707236	484.09883536295854	1501.2987469692403	1	6	11	Csnk2a2	101
3707237	540.6871240049381	1430.897830778153	1	6	11	Stard3	101
3707238	644.6781967288032	1512.6594649881185	1	6	11	Stard3	101
3707239	681.4352001906149	1485.6832631456373	1	6	11	Ubfd1	101
3707240	685.8866939849052	1570.7568297433843	1	6	11	Rhobtb2	101
3707241	642.6493370270399	1574.30848293751	1	6	11	Sin3a	101
3707242	532.2642577664218	1479.267741218304	1	6	11	Sin3a	101
3707243	648.4016229714142	1550.80940584443	1	6	11	Sin3a	101
3707244	605.5621702353596	1544.195145219648	1	6	11	Mb21d2	101
3707245	606.814966156514	1487.196267426818	1	6	11	Mb21d2	101
3707246	553.5679917466002	1446.1944430075555	1	6	11	Mb21d2	101
3707247	635.0594906115533	1587.1957654820708	1	6	11	Mb21d2	101
3707248	676.3441428172179	1508.5944792404346	1	6	11	Mfn1	101
3707249	511.1054603171747	1419.5835099506867	1	6	11	Mfn1	101
3707250	472.40398328090305	1360.3902519573035	1	6	11	Zcchc2	101
3707251	534.8922277969523	1461.6450740120922	1	6	11	Zcchc2	101
3707252	462.0803507816534	1435.0713049696867	1	6	11	Zcchc2	101
3707253	656.1853820579053	1556.3388599269822	1	6	11	Fpgt	101
3707254	543.0336263896747	1408.133946012171	1	6	11	Fpgt	101
3707255	487.7932421762837	1363.7930192644824	1	6	11	Dcbld1	101
3707256	448.90586359631067	1355.9923875592904	1	6	11	Cdc73	101
3707257	578.1490301306026	1411.2477969695528	1	6	11	Cdc73	101
3707258	458.56266750783186	1426.7277363020116	1	6	11	Wrap53	101
3707259	640.4529632288278	1549.5246363665894	1	6	11	Wrap53	101
3707260	582.6776647548867	1422.943339088231	1	6	11	Slc27a1	101
3707261	503.9940760026291	1400.0364013532417	1	6	11	Tti1	101
3707262	622.7228196412962	1592.2973527238544	1	6	11	Tti1	101
3707263	528.5676993853247	1364.6648255866392	1	6	11	Ccdc71	101
3707264	695.2870268655438	1548.4620848052903	1	6	11	Ccdc71	101
3707265	656.0506792508071	1513.1792421321775	1	6	11	Ccdc71	101
3707266	529.3155293772152	1383.6648979750485	1	6	11	Ccdc71	101
3707267	540.1530620006322	1386.483623281998	1	6	11	Otud5	101
3707268	610.1421521481011	1509.4904389534886	1	6	11	Otud5	101
3707269	571.3061059007023	1389.0852089733214	1	6	11	Wnt9a	101
3707270	678.2817085304973	1466.6399671724505	1	6	11	Thada	101
3707271	457.28612003114915	1437.1250305227084	1	6	11	Thada	101
3707272	552.7827608826394	1471.1312505843528	1	6	11	Thada	101
3707273	634.4754990412608	1493.4453165144969	1	6	11	Ankrd54	101
3707274	515.8174644583585	1435.7749692087566	1	6	11	Ankrd54	101
3707275	616.8807662592145	1447.6968708221775	1	6	11	Ankrd54	101
3707276	704.219352260144	1554.419279170273	1	6	11	Tnpo1	101
3707277	486.9858777780619	1390.1561626536527	1	6	11	Tnpo1	101
3707278	633.5376178780307	1573.8894501747102	1	6	11	Tnpo1	101
3707279	609.2236125135292	1522.1627766538224	1	6	11	Tnpo1	101
3707280	741.4776581051885	1434.1743990875802	1	6	11	Tnpo1	101
3707281	486.54669215215785	1507.2121653742179	1	6	11	Tnpo1	101
3707282	645.4682813081575	1583.9143085292142	1	6	11	Tnpo1	101
3707283	694.2200208932002	1548.1686471201165	1	6	11	Tnpo1	101
3707284	686.9745802075325	1570.565187490715	1	6	11	Strn	101
3707285	605.5670170216766	1523.5037360737392	1	6	11	Strn	101
3707286	495.4162493492671	1421.6835847959683	1	6	11	Trabd	101
3707287	515.4951125729691	1386.3281636575614	1	6	11	Sco1	101
3707288	645.4857816806204	1578.4874552876408	1	6	11	Sh3pxd2b	101
3707289	556.2482081631576	1460.2321114648105	1	6	11	Sh3pxd2b	101
3707290	582.5041401541947	1386.9860235395058	1	6	11	Sh3pxd2b	101
3707291	633.4953220195712	1473.9886578557343	1	6	11	Sh3pxd2b	101
3707292	486.2147802543216	1506.8545513524587	1	6	11	Sh3pxd2b	101
3707293	677.2374194878465	1561.4896690380453	1	6	11	Zfp647	101
3707294	645.6799579843274	1475.8731307849357	1	6	11	Nqo1	101
3707295	488.3415412208512	1372.6852081870793	1	6	11	Nqo1	101
3707296	636.6573077319349	1581.6914410087995	1	6	11	Nqo1	101
3707297	570.9359417606045	1412.1182784434684	1	6	11	Nqo1	101
3707298	688.9262921916961	1515.1259079429287	1	6	11	Nqo1	101
3707299	597.6824765742908	1452.119770347033	1	6	11	Nqo1	101
3707300	667.179156980544	1482.124708638772	1	6	11	Nqo1	101
3707301	541.0238213014734	1460.1423130678108	1	6	11	Shroom1	101
3707302	721.1869607126963	1558.3702536771802	1	6	11	E2f1	101
3707303	702.2076953699553	1540.8421723961615	1	6	11	Cep72	101
3707304	580.7365052325624	1417.6617804991115	1	6	11	Frrs1	101
3707305	626.4336303401531	1524.4347130624633	1	6	11	Dbf4	101
3707306	683.4279364007823	1565.1908921216952	1	6	11	Dbf4	101
3707307	487.1064077523467	1363.7654531103651	1	6	11	Dbf4	101
3707308	577.7002766403435	1390.4308862481944	1	6	11	Dbf4	101
3707309	627.6791906284402	1561.68429738481	1	6	11	Dbf4	101
3707310	546.3184443431866	1449.7987646667957	1	6	11	Otogl	101
3707311	441.21166212021234	1369.1279488422485	1	6	11	Mavs	101
3707312	489.55686350337027	1493.499336439048	1	6	11	Tnfsf13b	101
3707313	627.6983128330767	1562.6298164818788	1	6	11	Pcsk9	101
3707314	637.8410232674952	1505.3339947921068	1	6	11	Agpat2	101
3707315	677.2773618132404	1549.9881644725972	1	6	11	Gimap5	101
3707316	555.2987375535957	1487.775639315936	1	6	11	Tead4	101
3707317	640.7883872311867	1601.78196644042	1	6	11	Tead4	101
3707318	636.8033105073902	1483.2141019045087	1	6	11	Mmp19	101
3707319	518.4812737327375	1467.800927703804	1	6	11	Pla2g2f	101
3707320	498.4076481606106	1513.3490849127018	1	6	11	Wbp2	101
3707321	622.2060088467088	1577.5019866951725	1	6	11	Spop	101
3707322	449.2775123164879	1335.872942392033	1	6	11	Spop	101
3707323	541.5114716342712	1472.8792666475151	1	6	11	Spop	101
3707324	522.5227934493996	1366.1297368756289	1	6	11	Spop	101
3707325	563.2692742280723	1391.6333192383108	1	6	11	Spop	101
3707326	463.89920216117076	1383.0761620303874	1	6	11	Spop	101
3707327	446.52583047890136	1353.1222843972646	1	6	11	Spop	101
3707328	558.1298817188915	1459.4455710664636	1	6	11	Spop	101
3707329	631.932591881901	1502.4251222506364	1	6	11	Stxbp5	101
3707330	468.95254124623693	1334.409957134293	1	6	11	Stxbp5	101
3707331	604.5496234430508	1469.1520925713714	1	6	11	Tmod3	101
3707332	621.8513638871344	1531.8056854795573	1	6	11	Madd	101
3707333	684.3280359907648	1505.1829335250122	1	6	11	M6pr	101
3707334	498.0831598948212	1480.1608123044366	1	6	11	M6pr	101
3707335	602.588346000616	1427.1739822458144	1	6	11	M6pr	101
3707336	552.8393949443478	1423.168038121074	1	6	11	M6pr	101
3707337	454.8478394661957	1362.1569560010932	1	6	11	M6pr	101
3707338	476.34010268347004	1424.408832775183	1	6	11	M6pr	101
3707339	618.586119807101	1444.1757136189472	1	6	11	M6pr	101
3707340	534.3367741433609	1446.6655548307695	1	6	11	M6pr	101
3707341	623.7067474756894	1501.763442550461	1	6	11	M6pr	101
3707342	545.3358719736846	1453.1667970309686	1	6	11	M6pr	101
3707343	590.8328960222464	1405.5839903933477	1	6	11	Ndrg1	101
3707344	677.8197223185912	1531.3427740257252	1	6	11	Ndrg1	101
3707345	462.83943714332383	1344.5708541218312	1	6	11	Ndrg1	101
3707346	437.83658442715716	1372.568217071113	1	6	11	Ndrg1	101
3707347	475.1159542802752	1441.4604872041566	1	6	11	Slc4a7	101
3707348	444.64600814410704	1346.193384131509	1	6	11	Fam120a	101
3707349	695.3708806604131	1563.2162607353885	1	6	11	Fam120a	101
3707350	464.3773976792737	1526.6931958725327	1	6	11	Fam120a	101
3707351	697.6236286233961	1535.966816445334	1	6	11	Fam120a	101
3707352	551.2694125448489	1449.137106555865	1	6	11	Fam120a	101
3707353	487.38883809112974	1411.4469435403844	1	6	11	Fam120a	101
3707354	540.8780805181862	1510.7011695473273	1	6	11	Fam120a	101
3707355	565.3889485605507	1401.2049921237217	1	6	11	Fam120a	101
3707356	640.0235987943232	1502.3476943916187	1	6	11	Fam120a	101
3707357	653.6240079116211	1537.462315773388	1	6	11	Fam120a	101
3707358	629.869893748629	1580.709386828587	1	6	11	Fam120a	101
3707359	542.6323417481747	1468.7018545025644	1	6	11	Fam120a	101
3707360	462.89526843002477	1351.1951834663644	1	6	11	Fam120a	101
3707361	702.6215466261228	1555.7170764416994	1	6	11	Fam120a	101
3707362	523.0235273822432	1502.6696120742072	1	6	11	Fam120a	101
3707363	522.0952035146236	1440.6338477294726	1	6	11	Mgat3	101
3707364	504.500301778284	1488.8736678614248	1	6	11	Rhbdd2	101
3707365	620.0992199053879	1498.1545615705404	1	6	11	Ndel1	101
3707366	639.5911124061815	1576.6571047652178	1	6	11	Ndel1	101
3707367	682.3753127726566	1517.3473321497727	1	6	11	Zbtb7a	101
3707368	469.3918095094441	1350.3272249654033	1	6	11	Zbtb7a	101
3707369	618.628873063773	1481.5912724430277	1	6	11	Zbtb7a	101
3707370	491.88503888346685	1420.329227254662	1	6	11	Zbtb7a	101
3707371	547.6647426286256	1500.5103491799932	1	6	11	Actr1b	101
3707372	678.2386516207979	1542.2722436853248	1	6	11	Actr1b	101
3707373	626.6813940976429	1373.7690068046177	1	6	11	Actr1b	101
3707374	459.90962689380626	1511.2464844908884	1	6	11	Actr1b	101
3707375	504.662512037725	1515.005108907714	1	6	11	Actr1b	101
3707376	464.92468403634314	1414.7491613819147	1	6	11	Actr1b	101
3707377	558.41991462588	1460.0112940182157	1	6	11	Actr1b	101
3707378	626.1592655655028	1550.52065795428	1	6	11	Actr1b	101
3707379	513.6640686372532	1503.2561281118535	1	6	11	Actr1b	101
3707380	589.1645569144395	1505.2655912044208	1	6	11	Actr1b	101
3707381	475.9221078228702	1436.250731954846	1	6	11	Actr1b	101
3707382	686.9084213211281	1562.0283881383436	1	6	11	Actr1b	101
3707383	595.6680357352243	1478.0161388074648	1	6	11	Actr1b	101
3707384	648.2369639817418	1557.2686450227939	1	6	11	Actr1b	101
3707385	451.4326012506788	1350.4968261996141	1	6	11	Actr1b	101
3707386	537.9150291300479	1463.9225169880085	1	6	11	Actr1b	101
3707387	685.586089275705	1431.7845029102589	1	6	11	Rab5c	101
3707388	614.5337002172558	1482.5672507634965	1	6	11	Rab5c	101
3707389	457.84558221112155	1351.7628373528755	1	6	11	Rab5c	101
3707390	486.7700747072006	1543.1305803817977	1	6	11	Rab5c	101
3707391	708.3288567395647	1504.0362001963522	1	6	11	Rab5c	101
3707392	673.8325079716592	1469.2830787385712	1	6	11	Rab5c	101
3707393	558.8302172676696	1501.5216004416109	1	6	11	Rab5c	101
3707394	487.8990664683359	1380.9605850892783	1	6	11	Rab5c	101
3707395	673.8336668556474	1457.533179188582	1	6	11	Rab5c	101
3707396	514.141155950744	1369.4149692547908	1	6	11	Rab5c	101
3707397	610.8310049755781	1489.5267688159868	1	6	11	Rab5c	101
3707398	438.6797849986538	1342.4302820500297	1	6	11	Trim3	101
3707399	614.9122089335176	1496.2032749100456	1	6	11	Trim3	101
3707400	621.6810716901532	1567.574930486786	1	6	11	Snx17	101
3707401	502.7722175421127	1373.0619077897402	1	6	11	Snx17	101
3707402	579.2463225387204	1382.8492181237373	1	6	11	Snx17	101
3707403	493.2355756705289	1502.09068440372	1	6	11	Snx17	101
3707404	633.7378429615162	1471.3538865871328	1	6	11	Snx17	101
3707405	657.3470288571501	1573.2460996641364	1	6	11	Snx17	101
3707406	577.8836964308214	1485.1862916172358	1	6	11	Baz2a	101
3707407	544.721087314553	1397.156381878217	1	6	11	Mta1	101
3707408	694.218340576417	1409.422648226674	1	6	11	Mta1	101
3707409	477.40461370327813	1404.4724382200275	1	6	11	Mta1	101
3707410	635.959062611624	1499.1654155501383	1	6	11	Mta1	101
3707411	523.465392772908	1450.9035459958372	1	6	11	Mta1	101
3707412	694.200736301368	1570.1711365151837	1	6	11	Mta1	101
3707413	719.2031303175694	1546.1740997469033	1	6	11	Mta1	101
3707414	651.9702681918427	1395.4181375447351	1	6	11	Mta1	101
3707415	562.210247583794	1494.6573887689888	1	6	11	Mta1	101
3707416	643.9579163146213	1508.916197557089	1	6	11	Mta1	101
3707417	624.7102317398947	1489.4142819194478	1	6	11	Mta1	101
3707418	686.452610889363	1553.6704439971486	1	6	11	Mta1	101
3707419	457.56642102060795	1348.1530342577073	1	6	11	Dusp7	101
3707420	598.510885914877	1438.1946228929257	1	6	11	Dusp7	101
3707421	452.7519292817648	1546.4268918390317	1	6	11	Dusp7	101
3707422	500.46442047736036	1414.1855254186057	1	6	11	Dusp7	101
3707423	628.5067075348035	1486.4732554315133	1	6	11	Dusp7	101
3707424	484.513173178713	1516.2635823280496	1	6	11	Dusp7	101
3707425	637.5323247593898	1530.4761418934152	1	6	11	Cul4b	101
3707426	525.7910918730058	1437.2117718754596	1	6	11	Cul4b	101
3707427	670.7880925102515	1484.7291707791035	1	6	11	Cul4b	101
3707428	680.0294564805764	1561.7315231051048	1	6	11	Cul4b	101
3707429	492.78141175570846	1516.459348632053	1	6	11	Cul4b	101
3707430	557.5465471085681	1416.7795652305742	1	6	11	Alad	101
3707431	503.7877286057936	1487.6756759468672	1	6	11	Cherp	101
3707432	518.0838982833293	1415.2740363790133	1	6	11	Gnaz	101
3707433	677.7655764987416	1483.2354071885584	1	6	11	Mtfr1l	101
3707434	473.75309639581246	1337.706897711855	1	6	11	Mtfr1l	101
3707435	503.7399587411923	1505.814201605864	1	6	11	Mtfr1l	101
3707436	640.6259478163953	1558.8895717767655	1	6	11	Dnal4	101
3707437	670.8778947772096	1455.183074754473	1	6	11	Dnal4	101
3707438	513.6283300171071	1477.9174904464833	1	6	11	Dnal4	101
3707439	610.1285261012719	1459.1771274810324	1	6	11	Dnal4	101
3707440	682.5763717613432	1409.5028050759174	1	6	11	Ivd	101
3707441	451.58660262269825	1335.6932607457986	1	6	11	Ivd	101
3707442	627.3377253327396	1495.3983129481044	1	6	11	Pak2	101
3707443	507.1023231697012	1368.133873691144	1	6	11	Pak2	101
3707444	686.832368428577	1542.405433892469	1	6	11	Pak2	101
3707445	462.84584802158366	1422.3788410308753	1	6	11	Pak2	101
3707446	641.835352928632	1515.9000881116285	1	6	11	Pak2	101
3707447	622.840545904818	1471.1477338251802	1	6	11	Pak2	101
3707448	679.5194770072483	1520.1983951188747	1	6	11	Rxrb	101
3707449	568.7777714964485	1438.9340572118113	1	6	11	Rxrb	101
3707450	623.2612080173892	1582.942452642679	1	6	11	Rxrb	101
3707451	713.4737521246756	1550.5345528064097	1	6	11	Rxrb	101
3707452	585.0344273667188	1404.288291666666	1	6	11	Rxrb	101
3707453	548.9073182902301	1426.273847042546	1	6	11	Wls	101
3707454	505.9047885180044	1356.2721249753993	1	6	11	Wls	101
3707455	585.8966484864975	1521.2786326762944	1	6	11	Wls	101
3707456	463.65682817734086	1426.264090100236	1	6	11	Wls	101
3707457	601.9032356251505	1464.5301313046643	1	6	11	Wls	101
3707458	527.9162276809884	1347.5209870976505	1	6	11	Wls	101
3707459	571.9081380714099	1420.2764472908304	1	6	11	Wls	101
3707460	466.7411426069309	1392.6176880166176	1	6	11	Csad	101
3707461	566.7274933167945	1518.8791841206996	1	6	11	Csad	101
3707462	465.74519532705295	1356.1174453468807	1	6	11	Csad	101
3707463	528.4690658579448	1472.2233374453122	1	6	11	Vezf1	101
3707464	504.98015108212155	1382.222305982311	1	6	11	Vezf1	101
3707465	603.4038099131302	1444.824598090035	1	6	11	Vezf1	101
3707466	518.2241964348759	1430.4729278353961	1	6	11	Vezf1	101
3707467	478.4814526136023	1375.719307132626	1	6	11	Vezf1	101
3707468	643.5446987519339	1512.1153303818874	1	6	11	Slc35e1	101
3707469	468.0621138231673	1339.597127023616	1	6	11	Slc35e1	101
3707470	518.8116777242797	1344.6023203258267	1	6	11	Slc35e1	101
3707471	513.6296184608652	1399.3716754366665	1	6	11	Zbtb43	101
3707472	634.0432701931702	1558.7197651520924	1	6	11	Rngtt	101
3707473	673.7412929491506	1539.6846607079294	1	6	11	Rngtt	101
3707474	506.0271158615687	1509.0164967347175	1	6	11	Osbpl9	101
3707475	713.058178677259	1423.7689491702306	1	6	11	Osbpl9	101
3707476	633.5180746704265	1601.2805494703252	1	6	11	Osbpl9	101
3707477	459.0397142797868	1387.5108181393127	1	6	11	Osbpl9	101
3707478	651.2358556857262	1559.5279049754045	1	6	11	Clcn7	101
3707479	559.8570868517913	1386.437463901908	1	6	11	Clcn7	101
3707480	466.10230928627607	1355.8471868346694	1	6	11	Clpx	101
3707481	622.4476220765051	1510.881389121385	1	6	11	Clpx	101
3707482	572.8845054786118	1484.8419701671528	1	6	11	Arfip2	101
3707483	577.7624756652017	1421.9210774124194	1	6	11	Gga2	101
3707484	694.1769545418953	1549.2062173825561	1	6	11	Gga2	101
3707485	471.18619296727564	1425.3979066370935	1	6	11	Bmpr1a	101
3707486	509.92996013294555	1477.1513121881449	1	6	11	Bmpr1a	101
3707487	588.4282333038157	1481.659795471493	1	6	11	Bmpr1a	101
3707488	694.7800032292356	1432.5692800403083	1	6	11	Ptpn9	101
3707489	628.0905410729213	1594.9330766968028	1	6	11	Ptpn9	101
3707490	446.5633298014779	1358.4689539680805	1	6	11	Cd2ap	101
3707491	677.5067293644732	1483.2648711740387	1	6	11	Cd2ap	101
3707492	467.5405625264896	1520.7201628468015	1	6	11	Cd2ap	101
3707493	560.5242315131773	1497.6994067865742	1	6	11	Ccnk	101
3707494	707.3033926164932	1418.7973372657736	1	6	11	Ccnk	101
3707495	508.2951808194919	1522.5268300133553	1	6	11	Ccnk	101
3707496	649.792172106903	1539.0405282482184	1	6	11	Ccnk	101
3707497	594.2827794170429	1509.8820545681037	1	6	11	Prokr2	101
3707498	662.5423265576013	1545.455017930375	1	6	11	Adck2	101
3707499	673.8399030592359	1473.1090666272255	1	6	11	Cerk	101
3707500	528.4367524113126	1404.3698790663705	1	6	11	Otud7a	101
3707501	491.7481435912241	1399.7478552784507	1	6	11	Atpaf1	101
3707502	633.5513479269564	1563.1929263059199	1	6	11	Shf	101
3707503	553.101710174314	1508.1546688619728	1	6	11	Shf	101
3707504	464.7122385003004	1387.3117304560697	1	6	11	Grb10	101
3707505	559.9513358323871	1466.0716201449684	1	6	11	Grb10	101
3707506	703.7030746025243	1430.5891700080733	1	6	11	Grb10	101
3707507	624.6836639747953	1606.576861069796	1	6	11	Grb10	101
3707508	650.9463530023812	1495.0818575843887	1	6	11	Grb10	101
3707509	491.693616309393	1541.3122847318161	1	6	11	Grb10	101
3707510	667.6881106418116	1562.5826831093536	1	6	11	Grb10	101
3707511	503.20111364056845	1476.064757277733	1	6	11	Grb10	101
3707512	621.7008678702209	1461.0789873784897	1	6	11	Grb10	101
3707513	622.1878330473662	1571.5771601670776	1	6	11	Grb10	101
3707514	598.9501853762831	1470.076150841643	1	6	11	Grb10	101
3707515	451.4672674129513	1346.5608568183434	1	6	11	Grb10	101
3707516	684.4435483942777	1514.0854894945203	1	6	11	Grb10	101
3707517	488.2125712615641	1381.0646040826289	1	6	11	Grb10	101
3707518	605.9461206389167	1503.5764009540367	1	6	11	Grb10	101
3707519	644.4422239952014	1531.0804835312656	1	6	11	Grb10	101
3707520	440.4649492189297	1367.8092057073986	1	6	11	Grb10	101
3707521	525.9463275286031	1513.31679895155	1	6	11	Grb10	101
3707522	665.4424277517253	1526.3330325577163	1	6	11	Grb10	101
3707523	624.4492569281451	1474.3290821265591	1	6	11	Grb10	101
3707524	526.1993271439926	1487.81726802128	1	6	11	Grb10	101
3707525	593.45367553437	1441.3259877834441	1	6	11	Grb10	101
3707526	451.7113695821894	1396.5600320667108	1	6	11	Grb10	101
3707527	621.1931531696039	1526.5778124690182	1	6	11	Grb10	101
3707528	530.697580695326	1502.0675592718078	1	6	11	Grb10	101
3707529	464.4680152747493	1338.3125276139872	1	6	11	Grb10	101
3707530	506.20288586341695	1460.5653748209156	1	6	11	Grb10	101
3707531	447.7153832998433	1363.0601357181836	1	6	11	Grb10	101
3707532	500.21204813205907	1383.8159741663808	1	6	11	Grb10	101
3707533	631.9334146540431	1607.5776982241791	1	6	11	Grb10	101
3707534	593.5076295832714	1529.932386660188	1	6	11	Gtf2ird1	101
3707535	470.5169180161518	1451.1677478181507	1	6	11	Gtf2ird1	101
3707536	547.5140199380414	1475.9269004074638	1	6	11	Gtf2ird1	101
3707537	602.6983697231586	1472.4136011757223	1	6	11	Clmp	101
3707538	635.423435431197	1537.954224630515	1	6	11	Trmt61a	101
3707539	490.7720903256876	1417.3735037348022	1	6	11	Tagln2	101
3707540	661.7659443654395	1480.1408082895477	1	6	11	Tagln2	101
3707541	465.7606921223681	1530.121098147119	1	6	11	Tagln2	101
3707542	657.7967045478895	1550.787321369187	1	6	11	Tagln2	101
3707543	665.5081551849752	1557.391277239817	1	6	11	Tagln2	101
3707544	565.2616492382707	1521.6311142384639	1	6	11	Tagln2	101
3707545	458.7738279813758	1399.8702587598807	1	6	11	Tagln2	101
3707546	530.0285501542052	1353.6273834044473	1	6	11	Tagln2	101
3707547	636.0265838860452	1374.388099957562	1	6	11	Tagln2	101
3707548	686.7731074626165	1409.3932589736692	1	6	11	Tagln2	101
3707549	527.7673907680569	1464.3772851267038	1	6	11	Tagln2	101
3707550	467.0274259009428	1364.1210554578875	1	6	11	Tagln2	101
3707551	606.7704229243042	1435.135213999606	1	6	11	Tagln2	101
3707552	547.8072385678066	1419.4430472243396	1	6	11	Tagln2	101
3707553	601.5219240715257	1420.134670622394	1	6	11	Tagln2	101
3707554	431.5086887828103	1549.6176722300443	1	6	11	Tagln2	101
3707555	694.5220804786009	1419.6440552340323	1	6	11	Tagln2	101
3707556	508.7649952361388	1487.8753898212935	1	6	11	Tagln2	101
3707557	668.7728864638505	1411.3914460756291	1	6	11	Tagln2	101
3707558	615.6852626612771	1487.9562850011769	1	6	11	Tagln2	101
3707559	490.47453792375836	1511.024058662397	1	6	11	Tagln2	101
3707560	630.7561069094622	1577.387792551232	1	6	11	Tagln2	101
3707561	533.7626579249601	1511.3779406069284	1	6	11	Tagln2	101
3707562	580.0115972932215	1522.3826127049506	1	6	11	Tagln2	101
3707563	522.018184964594	1456.3767062349536	1	6	11	Tagln2	101
3707564	674.5063498030081	1575.3922040896068	1	6	11	Tagln2	101
3707565	514.7639714824163	1498.1260047450942	1	6	11	Tagln2	101
3707566	628.8033374589237	1552.3720383589955	1	6	11	Tagln2	101
3707567	654.761678651185	1522.3901535570253	1	6	11	Tagln2	101
3707568	577.2640311767401	1498.1323131191239	1	6	11	Tagln2	101
3707569	626.019387296005	1479.624071255839	1	6	11	Tagln2	101
3707570	524.773437698515	1404.376918195639	1	6	11	Tagln2	101
3707571	533.7645738063102	1492.377920206159	1	6	11	Tagln2	101
3707572	446.7589575119693	1547.1192005190887	1	6	11	Tagln2	101
3707573	519.2668958975423	1469.1264328568757	1	6	11	Tagln2	101
3707574	546.2777972883978	1361.3790326091578	1	6	11	Tagln2	101
3707575	697.0064973269151	1574.1444731880013	1	6	11	Tagln2	101
3707576	543.7690874440705	1447.6288741991532	1	6	11	Tagln2	101
3707577	681.7712093046816	1428.1427691730732	1	6	11	Tagln2	101
3707578	503.7695615501302	1442.6248406154973	1	6	11	Tagln2	101
3707579	544.4307166651068	1477.427145888693	1	6	11	Tagln2	101
3707580	666.764055045858	1498.8913309413497	1	6	11	Tagln2	101
3707581	478.14108669326447	1406.103439228622	1	6	11	Tagln2	101
3707582	481.7596001074977	1541.1227233318593	1	6	11	Tagln2	101
3707583	598.7643410908354	1495.3844777582678	1	6	11	Tagln2	101
3707584	450.77178979862157	1419.8694683281017	1	6	11	Tagln2	101
3707585	660.7746151757208	1394.140615113362	1	6	11	Tagln2	101
3707586	481.52558205775557	1382.6225347110435	1	6	11	Tagln2	101
3707587	651.7958832189267	1559.4535456201554	1	6	11	Tagln2	101
3707588	655.7644253851831	1495.1402193802553	1	6	11	Tagln2	101
3707589	512.779742759821	1341.6256344726562	1	6	11	Tagln2	101
3707590	667.5087854396268	1551.141466447127	1	6	11	Tagln2	101
3707591	466.5264175682734	1374.1210083898845	1	6	11	Tagln2	101
3707592	466.0215185420569	1422.6210168721243	1	6	11	Tagln2	101
3707593	696.0126524600724	1513.1442939791873	1	6	11	Tagln2	101
3707594	473.7732821026938	1405.3717766404764	1	6	11	Tagln2	101
3707595	690.7713198040647	1427.1436756220935	1	6	11	Tagln2	101
3707596	453.7783024212263	1355.3697062370297	1	6	11	Tagln2	101
3707597	702.7704463591616	1435.894893387672	1	6	11	Tagln2	101
3707598	491.77657246245997	1372.8735493764418	1	6	11	Tagln2	101
3707599	593.5124206694712	1514.3839721422696	1	6	11	Tagln2	101
3707600	635.8016612279531	1568.0394220979454	1	6	11	Tagln2	101
3707601	649.0117531355024	1521.6395678326726	1	6	11	Tagln2	101
3707602	635.7659941924184	1479.3881915055124	1	6	11	Tagln2	101
3707603	627.7567529886355	1570.8874756509686	1	6	11	Tagln2	101
3707604	498.7719203358032	1419.1243065470728	1	6	11	Tagln2	101
3707605	493.7607787373366	1529.6239284278224	1	6	11	Tagln2	101
3707606	516.7681856439693	1456.3761673424399	1	6	11	Tagln2	101
3707607	647.7585452234352	1553.3894809914677	1	6	11	Tagln2	101
3707608	535.768229136778	1456.1280772017271	1	6	11	Tagln2	101
3707609	463.77367470888885	1401.3707639869722	1	6	11	Tagln2	101
3707610	587.8056141701245	1531.367708484503	1	6	11	Tagln2	101
3707611	659.7650116032062	1489.390622303412	1	6	11	Tagln2	101
3707612	609.5743392482666	1428.8850662872305	1	6	11	Ints5	101
3707613	507.083782625717	1352.1244568367015	1	6	11	Ints5	101
3707614	665.8120901760195	1535.1402829691606	1	6	11	Ints5	101
3707615	548.0681614324441	1490.1277047736562	1	6	11	Ints5	101
3707616	539.5006761707459	1348.577816907257	1	6	11	E2f4	101
3707617	633.9867521344777	1618.329511246817	1	6	11	E2f4	101
3707618	605.2447457907766	1457.5798320134732	1	6	11	E2f4	101
3707619	609.4903264438954	1548.8290912535251	1	6	11	E2f4	101
3707620	487.7442392022623	1494.3238058127317	1	6	11	E2f4	101
3707621	682.488711851885	1566.582402487021	1	6	11	E2f4	101
3707622	547.7472260776709	1418.5774761052933	1	6	11	E2f4	101
3707623	563.7446444315975	1469.327716806008	1	6	11	E2f4	101
3707624	485.9670164096805	1455.4460340514574	1	6	11	Pan2	101
3707625	629.4599873369231	1538.2031906202944	1	6	11	Pan2	101
3707626	680.7605551773933	1507.8137744078554	1	6	11	Osbpl5	101
3707627	588.2606946332435	1497.3073723680313	1	6	11	Osbpl5	101
3707628	720.0162060693	1429.0659801846875	1	6	11	Osbpl5	101
3707629	594.5130973708035	1463.0575922310138	1	6	11	Osbpl5	101
3707630	505.92422387410255	1342.2650490107299	1	6	11	Nr2c1	101
3707631	685.9098281842324	1469.0310484378783	1	6	11	Nr2c1	101
3707632	533.7934280746297	1437.4254570961073	1	6	11	Man2b2	101
3707633	571.5546234397533	1376.3162188658484	1	6	11	Fank1	101
3707634	543.9544114700047	1392.7898806241242	1	6	11	Bach1	101
3707635	637.8804130970038	1526.135477823016	1	6	11	Dse	101
3707636	487.8929557045603	1419.8650735870467	1	6	11	Dse	101
3707637	521.7189440558315	1372.1897534822103	1	6	11	Hmox1	101
3707638	684.3608029771565	1521.3574830951463	1	6	11	Hmox1	101
3707639	623.1073165563333	1561.851592704847	1	6	11	Hmox1	101
3707640	471.6282976036829	1343.3384944160086	1	6	11	Hmox1	101
3707641	549.6299046099746	1322.3458467687346	1	6	11	Hmox1	101
3707642	463.82368393944756	1452.486639901572	1	6	11	Phka1	101
3707643	451.95711220933913	1393.8684606641737	1	6	11	Hkdc1	101
3707644	714.0925927757235	1569.0373840059042	1	6	11	Sorbs3	101
3707645	451.35506592587257	1432.0114759022304	1	6	11	Sorbs3	101
3707646	498.849111189523	1495.016269227935	1	6	11	Sorbs3	101
3707647	611.096188527343	1528.7772771753903	1	6	11	Sorbs3	101
3707648	730.8542893423495	1449.0386271839423	1	6	11	Sorbs3	101
3707649	547.8285236305103	1454.12327621538	1	6	11	Mre11a	101
3707650	711.878599053622	1550.4433674495058	1	6	11	Mre11a	101
3707651	638.3363766561588	1516.1032519723256	1	6	11	Asah2	101
3707652	574.9231195192895	1512.1426068392316	1	6	11	Slc25a24	101
3707653	703.1814539760866	1412.4073272075805	1	6	11	Slc25a24	101
3707654	662.1847749131475	1386.1534995489899	1	6	11	Slc25a24	101
3707655	529.6859843547905	1393.8897334352419	1	6	11	Slc25a24	101
3707656	501.9361411711525	1396.3868318976233	1	6	11	Slc25a24	101
3707657	596.9332644838778	1410.3964084876577	1	6	11	Slc25a24	101
3707658	547.6788119102432	1460.8905823248974	1	6	11	Slc25a24	101
3707659	502.5953356755636	1377.2034772514207	1	6	11	Cdc14a	101
3707660	670.2445191930622	1557.4377774008055	1	6	11	Syde1	101
3707661	633.5008587657272	1483.1866478198704	1	6	11	Syde1	101
3707662	655.996268167535	1538.1871314336786	1	6	11	Syde1	101
3707663	720.8124633738689	1429.9441901819255	1	6	11	Mvp	101
3707664	648.5781088283995	1569.0141549619248	1	6	11	Smc1b	101
3707665	599.0219428110194	1465.2965005539538	1	6	11	Pax8	101
3707666	674.6921477091468	1556.7919893798535	1	6	11	Casq1	101
3707667	476.771344389126	1534.951283796936	1	6	11	Prodh2	101
3707668	635.5934140029295	1506.984495483604	1	6	11	Mefv	101
3707669	596.539513438713	1403.2117141403926	1	6	11	Cdsn	101
3707670	496.6311182628326	1470.2154590110615	1	6	11	Cdsn	101
3707671	584.6093425549221	1418.4781247858882	1	6	11	Ntn4	101
3707672	704.7704041002125	1546.1426385806662	1	6	11	Muc15	101
3707673	459.82374964104304	1384.91300488143	1	6	11	Necap1	101
3707674	668.8050151254777	1563.9390363838695	1	6	11	Necap1	101
3707675	509.5705807323229	1416.419097927515	1	6	11	Necap1	101
3707676	621.9140195812564	1466.6521514213193	1	6	11	Kras	101
3707677	696.4043065023993	1567.408311394194	1	6	11	Kras	101
3707678	500.39242261626146	1471.4361988234825	1	6	11	Kras	101
3707679	603.409907616597	1512.9001632596924	1	6	11	Kras	101
3707680	494.16189649249196	1499.1402542167675	1	6	11	Kras	101
3707681	586.8770203200143	1443.2905867766003	1	6	11	Aff4	101
3707682	612.8699613128491	1536.2915198998294	1	6	11	Aff4	101
3707683	599.6381535779379	1464.943715618724	1	6	11	Aff4	101
3707684	612.6273098516893	1435.5425328199608	1	6	11	Aff4	101
3707685	545.8789690235371	1422.0378262488791	1	6	11	Aff4	101
3707686	669.3730670943181	1485.796129254237	1	6	11	Aff4	101
3707687	593.8389977798033	1528.0994838850518	1	6	11	Arfgef1	101
3707688	604.1021277370282	1415.601523269251	1	6	11	Arfgef1	101
3707689	630.8086743112152	1474.874255178125	1	6	11	Arfgef1	101
3707690	658.0317133733688	1522.7531942869007	1	6	11	Esf1	101
3707691	489.25640058680955	1407.0607597548844	1	6	11	Esf1	101
3707692	495.78971886449426	1438.2386945161438	1	6	11	Esf1	101
3707693	518.8713893510136	1364.671765709813	1	6	11	Trim44	101
3707694	615.3601728517605	1546.925043726173	1	6	11	Trim44	101
3707695	482.8634692377714	1515.1680484445674	1	6	11	Trim44	101
3707696	515.6755790930972	1332.685044184656	1	6	11	Cdc42bpa	101
3707697	525.8307114470591	1425.82870200528	1	6	11	Cdc42bpa	101
3707698	609.86266644497	1490.4042893549465	1	6	11	Ypel5	101
3707699	616.1502551211739	1528.720580337292	1	6	11	Fxr1	101
3707700	502.4116731576424	1379.5813443139496	1	6	11	Fxr1	101
3707701	482.7971451843617	1541.3043804185443	1	6	11	Fxr1	101
3707702	637.1346870188837	1479.9870985697933	1	6	11	Fxr1	101
3707703	606.3942619561456	1547.3401192793585	1	6	11	Fxr1	101
3707704	670.2236774150614	1567.3420947167633	1	6	11	Grb2	101
3707705	544.1788072974302	1346.2691028854786	1	6	11	Grb2	101
3707706	710.4174974862427	1438.7853270697042	1	6	11	Grb2	101
3707707	675.914164652575	1474.5313822731332	1	6	11	Grb2	101
3707708	522.1787259277029	1349.266796518079	1	6	11	Grb2	101
3707709	546.6686648337852	1451.924616245984	1	6	11	Gorasp2	101
3707710	617.666645054522	1470.1832352897093	1	6	11	Gorasp2	101
3707711	576.9154216194631	1479.428326912656	1	6	11	Gorasp2	101
3707712	581.3904793018158	1389.391218186756	1	6	11	Ogfod1	101
3707713	632.9780357222999	1568.5230449215967	1	6	11	Irf2bpl	101
3707714	545.7434225251958	1409.012155037059	1	6	11	Irf2bpl	101
3707715	534.9880752933021	1459.7616340918476	1	6	11	Irf2bpl	101
3707716	680.9834013087665	1521.7774331654018	1	6	11	Irf2bpl	101
3707717	676.535077530469	1505.763170604542	1	6	11	Irf2bpl	101
3707718	525.486482689757	1474.010842774696	1	6	11	Irf2bpl	101
3707719	463.8638662668816	1432.7647850758067	1	6	11	Aamp	101
3707720	595.8668722649483	1411.7804399673807	1	6	11	Aamp	101
3707721	662.3567276917996	1499.0387046997023	1	6	11	Aamp	101
3707722	714.1473477744006	1554.4436071525058	1	6	11	Aamp	101
3707723	663.8486546913778	1566.7891361286108	1	6	11	Aamp	101
3707724	628.816380520912	1571.4485428443595	1	6	11	Aamp	101
3707725	663.1926444937253	1462.8944486014564	1	6	11	Fbxo33	101
3707726	526.6980299760519	1438.380479871885	1	6	11	Fbxo33	101
3707727	482.1957100822011	1468.8751435594427	1	6	11	Fbxo33	101
3707728	474.88207098523463	1413.9728247149092	1	6	11	Med13	101
3707729	609.8803548677453	1439.2357399922348	1	6	11	Med13	101
3707730	590.1290135505615	1451.9839031829583	1	6	11	Med13	101
3707731	729.0679021818548	1429.624141304088	1	6	11	Gtpbp4	101
3707732	460.0773981237235	1358.3470331902392	1	6	11	Gtpbp4	101
3707733	647.8122262046479	1491.115287921772	1	6	11	Gtpbp4	101
3707734	548.3184326343937	1438.6054688332729	1	6	11	Gtpbp4	101
3707735	628.343580390015	1559.0126807583013	1	6	11	Gtpbp4	101
3707736	581.3150717400027	1468.6086251505967	1	6	11	Gtpbp4	101
3707737	525.8570972359956	1446.1542439252971	1	6	11	Tmed4	101
3707738	702.549353735162	1443.0087380224627	1	6	11	Elp3	101
3707739	642.2862217059132	1583.7533662188534	1	6	11	Elp3	101
3707740	575.0512366491456	1420.4968985756366	1	6	11	Elp3	101
3707741	656.6684931357814	1528.4400387687892	1	6	11	Gga3	101
3707742	569.1001749847304	1440.585518456768	1	6	11	Ncoa6	101
3707743	626.5344834406146	1574.1386512357399	1	6	11	Cnot8	101
3707744	682.0355530236769	1553.6437437380723	1	6	11	Cnot8	101
3707745	543.3628956249358	1493.4609345683361	1	6	11	Doc2b	101
3707746	652.6762237900329	1574.2856910620485	1	6	11	Mast1	101
3707747	515.7514811133613	1455.6250720742182	1	6	11	Kdm4b	101
3707748	672.7405726351991	1544.1436141394622	1	6	11	Kdm4b	101
3707749	621.9916638330078	1535.8875696055788	1	6	11	Kdm4b	101
3707750	692.7403773695139	1545.395977391945	1	6	11	Kdm4b	101
3707751	694.2530916924558	1549.4394452842291	1	6	11	Kdm4b	101
3707752	608.2384855598985	1510.0858479883648	1	6	11	Foxk2	101
3707753	607.7474285482715	1422.0873832087045	1	6	11	Foxk2	101
3707754	493.0027731684334	1389.8263259296104	1	6	11	Foxk2	101
3707755	632.4777990337319	1611.0864860541099	1	6	11	Foxk2	101
3707756	624.9909056754667	1483.3380342770492	1	6	11	Foxk2	101
3707757	449.75210613012587	1404.0716690866377	1	6	11	Foxk2	101
3707758	540.7058663606023	1487.980583320634	1	6	11	Foxk2	101
3707759	582.7441489492364	1458.834185128355	1	6	11	Foxk2	101
3707760	556.2812820946751	1415.3725021722087	1	6	11	Nubp2	101
3707761	703.7655550244662	1568.8885335441714	1	6	11	Nubp2	101
3707762	599.0221394877572	1503.3772956013008	1	6	11	Nubp2	101
3707763	500.786490564534	1364.116481526894	1	6	11	Nubp2	101
3707764	513.5380640874656	1349.6177898176124	1	6	11	Nubp2	101
3707765	550.7738766948869	1485.3721424178239	1	6	11	Nubp2	101
3707766	572.0546973643671	1401.1361733446763	1	6	11	Nubp2	101
3707767	675.5010154103581	1513.2330772050275	1	6	11	Zfp664	101
3707768	481.4977253628368	1532.9621249604536	1	6	11	Zfp664	101
3707769	608.2505351582824	1513.975775696847	1	6	11	Zfp664	101
3707770	662.9980956889601	1539.4818439408136	1	6	11	Zfp664	101
3707771	542.8493906298896	1436.485684838652	1	6	11	Pgs1	101
3707772	627.0915247385121	1563.4883365670012	1	6	11	Pgs1	101
3707773	586.4742677548969	1519.9537457379508	1	6	11	Pgs1	101
3707774	603.1133244418858	1534.624706722477	1	6	11	Uck1	101
3707775	648.1138383217694	1520.1285930254942	1	6	11	Uck1	101
3707776	626.4547192340699	1465.8642393708465	1	6	11	Eml4	101
3707777	688.950542703679	1512.8682285790815	1	6	11	Eml4	101
3707778	563.7018249291062	1515.8590763337575	1	6	11	Eml4	101
3707779	650.4480308516975	1553.8649466154632	1	6	11	Eml4	101
3707780	556.1613548305895	1366.193277469966	1	6	11	Eml4	101
3707781	554.2067310718037	1450.3591665352938	1	6	11	Eml4	101
3707782	678.1993921633201	1530.6172330756467	1	6	11	Eml4	101
3707783	684.1889172457928	1567.2931866817723	1	6	11	Nol6	101
3707784	639.4388915345235	1573.789590033974	1	6	11	Nol6	101
3707785	522.6253493055553	1399.1836370734577	1	6	11	Taf2	101
3707786	617.7346823188781	1475.2604048353821	1	6	11	Taf2	101
3707787	582.2253502254262	1448.5780146357686	1	6	11	Scarb1	101
3707788	468.9810544602302	1404.066045008593	1	6	11	Scarb1	101
3707789	596.4466527593603	1404.0602444744	1	6	11	Scarb1	101
3707790	621.2183377587262	1531.1298094935737	1	6	11	Scarb1	101
3707791	458.645412488745	1418.121272928621	1	6	11	Iqgap1	101
3707792	603.3929871653959	1444.1376655710642	1	6	11	Iqgap1	101
3707793	469.39099266976496	1457.872616581288	1	6	11	Iqgap1	101
3707794	546.4027024921168	1356.1309458451337	1	6	11	Iqgap1	101
3707795	585.0048268839718	1388.4682653196671	1	6	11	Iqgap1	101
3707796	477.4033676416828	1348.1231480971119	1	6	11	Iqgap1	101
3707797	597.6338376710537	1525.1372919795344	1	6	11	Iqgap1	101
3707798	508.1385879708189	1480.1270391279143	1	6	11	Iqgap1	101
3707799	504.14838544415454	1393.1263060489425	1	6	11	Iqgap1	101
3707800	592.8882863093228	1485.6365932970182	1	6	11	Iqgap1	101
3707801	533.8863191067485	1501.1300135393285	1	6	11	Iqgap1	101
3707802	579.8964357819835	1412.8849121656044	1	6	11	Iqgap1	101
3707803	592.8954463372772	1422.1363787746018	1	6	11	Iqgap1	101
3707804	608.8865644708978	1501.3884570066953	1	6	11	Iqgap1	101
3707805	613.5379801943637	1434.1546398247283	1	6	11	Iqgap1	101
3707806	549.1455389212648	1419.8814559343764	1	6	11	Iqgap1	101
3707807	480.654834679179	1335.1234668466932	1	6	11	Iqgap1	101
3707808	525.646920161972	1406.8787740655212	1	6	11	Iqgap1	101
3707809	528.6509445632653	1371.1289953604323	1	6	11	Iqgap1	101
3707810	569.4090731071211	1396.5576366044963	1	6	11	Iqgap1	101
3707811	490.1548695923024	1335.1245276900618	1	6	11	Iqgap1	101
3707812	499.3879019887969	1486.1260971556549	1	6	11	Iqgap1	101
3707813	450.3939683444287	1430.87038464547	1	6	11	Iqgap1	101
3707814	551.072907470464	1416.2219798859542	1	6	11	Iqgap1	101
3707815	480.65442419828224	1338.8734740542027	1	6	11	Iqgap1	101
3707816	534.9702165144982	1410.0246718133546	1	6	11	Iqgap1	101
3707817	712.7737414088965	1549.086311743987	1	6	11	Parn	101
3707818	660.7438999616022	1550.1765707036948	1	6	11	Parn	101
3707819	542.2594427369132	1482.6943825583269	1	6	11	Acsl1	101
3707820	602.0090270001134	1484.4504779452282	1	6	11	Acsl1	101
3707821	648.5861055575366	1568.315777962517	1	6	11	Glrx3	101
3707822	521.8458945226569	1459.057321576036	1	6	11	Glrx3	101
3707823	683.5967213539557	1424.3201107352038	1	6	11	Glrx3	101
3707824	693.3408144767357	1500.0699804118558	1	6	11	Glrx3	101
3707825	624.8873187271589	1538.9407787190482	1	6	11	Glrx3	101
3707826	520.5870657960437	1445.8923028630518	1	6	11	Crat	101
3707827	484.9271296583637	1512.1146471289799	1	6	11	Mast2	101
3707828	708.9231831255095	1539.3873976851032	1	6	11	Mast2	101
3707829	645.189692316934	1381.13171669531	1	6	11	Mast2	101
3707830	637.1652734448003	1620.3796622550494	1	6	11	Mast2	101
3707831	652.9293254083781	1482.1319759445114	1	6	11	Mast2	101
3707832	531.4277599047036	1503.619455331824	1	6	11	Mast2	101
3707833	570.9293416073882	1486.1235730046112	1	6	11	Mast2	101
3707834	499.2645971842887	1466.4856379554974	1	6	11	Mast2	101
3707835	524.9452676469659	1332.619664231555	1	6	11	Mast2	101
3707836	482.92846891233125	1499.1145100768235	1	6	11	Mast2	101
3707837	496.15175816249916	1470.1614708956834	1	6	11	Mast2	101
3707838	550.2284136184091	1391.40806432524	1	6	11	Ccp110	101
3707839	552.530357528833	1394.7177840456145	1	6	11	Yipf6	101
3707840	617.1898423802268	1578.0984244743574	1	6	11	Yipf6	101
3707841	543.0474139756791	1354.1130302193023	1	6	11	Sos2	101
3707842	564.8790089845122	1482.6317732432576	1	6	11	Spr	101
3707843	683.6242824660862	1528.3896092114844	1	6	11	Spr	101
3707844	670.5130824825019	1567.486544812884	1	6	11	Spr	101
3707845	705.3733423402123	1537.8910140488124	1	6	11	Spr	101
3707846	635.2691523743739	1381.7499533328796	1	6	11	Ptgr2	101
3707847	676.0694404045188	1556.209772604543	1	6	11	Pes1	101
3707848	508.8271262975239	1460.4519750076108	1	6	11	Hcfc2	101
3707849	573.1837777315528	1391.763089159027	1	6	11	Yod1	101
3707850	470.9056918795001	1435.4755415387253	1	6	11	Pwwp2b	101
3707851	662.2331164148851	1525.3103396448835	1	6	11	Slc35f6	101
3707852	547.0651473723158	1391.3138562388442	1	6	11	Slc35f6	101
3707853	537.3263557883539	1378.9529569991205	1	6	11	Pigt	101
3707854	498.5720941142076	1432.6980470092378	1	6	11	Pigt	101
3707855	490.2478672157041	1510.2228743037797	1	6	11	Akap10	101
3707856	665.306857783603	1466.9793560162907	1	6	11	Clic4	101
3707857	548.2426360886997	1501.1528405979059	1	6	11	Clic4	101
3707858	663.8003768522608	1513.2292725237508	1	6	11	Clic4	101
3707859	737.3054105765619	1478.7394710478059	1	6	11	Clic4	101
3707860	491.88203123636094	1493.564862551127	1	6	11	Clic4	101
3707861	623.7953653935326	1548.2237764927065	1	6	11	Clic4	101
3707862	576.8033826341848	1489.9670363153552	1	6	11	Clic4	101
3707863	587.0517306118403	1501.9685070456444	1	6	11	Clic4	101
3707864	581.5537743887627	1487.2176845504043	1	6	11	Clic4	101
3707865	507.8614234171935	1358.3641676578575	1	6	11	Zeb1	101
3707866	597.1026778545832	1440.3712712866393	1	6	11	Zeb1	101
3707867	403.8432934882453	1570.601739386501	1	6	11	Zeb1	101
3707868	684.5955067546274	1505.6284452626783	1	6	11	Zeb1	101
3707869	660.1067482367021	1386.8777783429343	1	6	11	Zeb1	101
3707870	516.1009158821034	1471.363402037484	1	6	11	Zeb1	101
3707871	543.1140322640377	1324.867853321156	1	6	11	Zeb1	101
3707872	531.0079564302596	1440.415326978471	1	6	11	Glce	101
3707873	456.25515245409866	1345.4507397460816	1	6	11	Cic	101
3707874	688.49580175469	1408.2188810130847	1	6	11	Cic	101
3707875	536.992938406239	1475.4551129452252	1	6	11	Cic	101
3707876	497.1065244618861	1454.1669282899995	1	6	11	Slc35b2	101
3707877	607.2528497993908	1477.860080225058	1	6	11	Zbtb41	101
3707878	583.7495531751096	1505.3576703604163	1	6	11	Zbtb41	101
3707879	684.7429861244177	1571.6195631945407	1	6	11	Zbtb41	101
3707880	634.247862204645	1524.3635127718926	1	6	11	Zbtb41	101
3707881	567.4958161593431	1388.173791084714	1	6	11	Fam185a	101
3707882	585.9273595908244	1488.7385247726922	1	6	11	Pcyt1a	101
3707883	468.9343768199572	1428.9783266353695	1	6	11	Pcyt1a	101
3707884	612.6746385814489	1514.2407211745485	1	6	11	Pcyt1a	101
3707885	514.743208565462	1491.1762570694657	1	6	11	Ctso	101
3707886	551.4162242049896	1437.0271719237578	1	6	11	Ctu1	101
3707887	631.9618556932593	1579.415733228517	1	6	11	Ctu1	101
3707888	612.7934470464825	1471.4669336902436	1	6	11	Uhrf1bp1	101
3707889	665.7521417275461	1388.0160604897012	1	6	11	Ptpn14	101
3707890	526.2721515364414	1437.538410378691	1	6	11	Pycard	101
3707891	567.5772148344923	1511.7755486988037	1	6	11	Cmtr2	101
3707892	654.6613939408059	1553.2636750701288	1	6	11	Ccnf	101
3707893	530.4366475992193	1341.4976370567924	1	6	11	Ccnf	101
3707894	499.1767673419214	1421.4941712169368	1	6	11	Ccnf	101
3707895	617.8601496631974	1490.8383023834033	1	6	11	Spag17	101
3707896	465.8762558151746	1353.1561874197268	1	6	11	Spag17	101
3707897	661.1241761381166	1531.8824820386576	1	6	11	Ccbe1	101
3707898	548.3884277733835	1359.1268921305925	1	6	11	Ccbe1	101
3707899	633.1865786669301	1482.5768085225554	1	6	11	Ccbe1	101
3707900	515.5601930494158	1460.4264421023154	1	6	11	Ltbp3	101
3707901	560.5715334513504	1369.1814747667556	1	6	11	Ltbp3	101
3707902	520.1164397368253	1343.815509061856	1	6	11	Ltbp3	101
3707903	581.8981307065756	1401.4009649774978	1	6	11	Nfkbil1	101
3707904	471.3947361897491	1438.6380679567624	1	6	11	Nfkbil1	101
3707905	612.3815984604942	1544.1533282245714	1	6	11	Nfkbil1	101
3707906	585.3900136861891	1406.428189853545	1	6	11	Loxl3	101
3707907	551.6311353939116	1517.9249025892684	1	6	11	Loxl3	101
3707908	453.6401071897419	1413.1674876534125	1	6	11	Loxl3	101
3707909	628.3799255079405	1528.1810693608215	1	6	11	Loxl3	101
3707910	521.1947259779341	1446.86990082798	1	6	11	Loxl3	101
3707911	603.8871939123133	1439.929515016603	1	6	11	Loxl3	101
3707912	567.8618713639527	1442.2066809237376	1	6	11	Loxl3	101
3707913	585.8905290676906	1399.9282659362434	1	6	11	Loxl3	101
3707914	563.8853437668506	1465.1761525150318	1	6	11	Loxl3	101
3707915	634.6294579899114	1533.4315487476708	1	6	11	Loxl3	101
3707916	479.63761715043404	1442.4194473377354	1	6	11	Loxl3	101
3707917	656.3961582863944	1515.8585446912475	1	6	11	Atoh8	101
3707918	589.6574622151303	1392.854204781954	1	6	11	Atoh8	101
3707919	502.89752084570205	1520.0953375221561	1	6	11	Atoh8	101
3707920	478.14055367354206	1385.5868291189017	1	6	11	Layn	101
3707921	663.3795391758777	1473.85391221091	1	6	11	Layn	101
3707922	556.391862414614	1362.0948112237147	1	6	11	Layn	101
3707923	573.0205957452096	1383.6621303048385	1	6	11	Layn	101
3707924	611.8143909402162	1482.8235807661151	1	6	11	Lrrc2	101
3707925	655.0548145967359	1565.8951013063217	1	6	11	Ssc5d	101
3707926	638.0817407272118	1501.709813173631	1	6	11	Ssc5d	101
3707927	488.4063657252977	1398.8780625161717	1	6	11	Cd248	101
3707928	633.1404978981233	1541.8910740331235	1	6	11	Cd248	101
3707929	615.6498426958979	1450.6402654597455	1	6	11	Cd248	101
3707930	525.3961480273915	1496.8807440314827	1	6	11	Cd248	101
3707931	596.145425221762	1496.6378429812326	1	6	11	Cd248	101
3707932	485.1613094450326	1349.8782470637943	1	6	11	Cd248	101
3707933	530.5475054659079	1440.8149447181386	1	6	11	Cd248	101
3707934	582.5456163465124	1457.4867314599958	1	6	11	Cd248	101
3707935	521.6568186099253	1390.8814701959964	1	6	11	Cd248	101
3707936	556.7691966622899	1407.6266213537212	1	6	11	Cd248	101
3707937	552.1466213114367	1489.3835062531703	1	6	11	Cd248	101
3707938	504.7450266121445	1354.5825840192053	1	6	11	Cd248	101
3707939	528.9046177852608	1412.1319741644675	1	6	11	Cd248	101
3707940	646.1429079383927	1516.3926505369304	1	6	11	Cd248	101
3707941	496.22001644451075	1383.8117578371032	1	6	11	Cd248	101
3707942	487.90719388581886	1390.6280926540396	1	6	11	Cd248	101
3707943	595.896893245402	1482.1379586936177	1	6	11	Cd248	101
3707944	614.8867556153323	1461.512774021351	1	6	11	Cd248	101
3707945	578.7329921566676	1466.4729701081496	1	6	11	Ttc25	101
3707946	500.24119388571626	1418.9134490104602	1	6	11	Spin4	101
3707947	630.4235931655159	1583.5274836686615	1	6	11	Hck	101
3707948	547.063344674383	1424.3929801324248	1	6	11	Hck	101
3707949	559.0985705693366	1374.9216442123216	1	6	11	Adam33	101
3707950	659.9074507862491	1570.932231652816	1	6	11	Cenpn	101
3707951	738.1675791998606	1482.6919346525092	1	6	11	Cenpn	101
3707952	626.6564453842168	1580.678252594782	1	6	11	Cenpn	101
3707953	631.6986499441356	1606.3369352817438	1	6	11	Wnt8b	101
3707954	552.0490532725653	1455.0509167547166	1	6	11	Ahcyl1	101
3707955	633.789378880932	1562.060509091185	1	6	11	Ahcyl1	101
3707956	485.05802316156576	1357.0429242242467	1	6	11	Ahcyl1	101
3707957	415.0356380488424	1571.0386661297373	1	6	11	Ahcyl1	101
3707958	690.7585490963612	1425.4091093199058	1	6	11	Ahcyl1	101
3707959	657.0390693067978	1568.0629174545304	1	6	11	Ahcyl1	101
3707960	678.0464673731425	1497.0641069285173	1	6	11	Ahcyl1	101
3707961	498.04441809598484	1494.2959962553657	1	6	11	Ahcyl1	101
3707962	479.304559877087	1390.792793540887	1	6	11	Ahcyl1	101
3707963	673.0510198326194	1451.0630100809492	1	6	11	Ahcyl1	101
3707964	685.5429889863174	1532.8153107308701	1	6	11	Ahcyl1	101
3707965	574.800560066698	1443.0530479163826	1	6	11	Ahcyl1	101
3707966	497.05120120060883	1426.545018648119	1	6	11	Ahcyl1	101
3707967	498.5400688357344	1537.7966262029865	1	6	11	Ahcyl1	101
3707968	680.2888828884436	1573.0653149122436	1	6	11	Ahcyl1	101
3707969	466.3048845573253	1386.0414164670503	1	6	11	Ahcyl1	101
3707970	635.2876471260738	1579.5608732362457	1	6	11	Ahcyl1	101
3707971	448.08698304443385	1357.696948391237	1	6	11	Tro	101
3707972	589.1874034123671	1444.267290630417	1	6	11	Bmpr2	101
3707973	484.6919367767139	1367.0087732322236	1	6	11	Bmpr2	101
3707974	540.9429610792242	1361.512849587071	1	6	11	Bmpr2	101
3707975	587.1846782053931	1481.0175801069047	1	6	11	Bmpr2	101
3707976	599.9349963842301	1478.5184779312294	1	6	11	Bmpr2	101
3707977	627.5809961700837	1610.20700824017	1	6	11	Exoc3	101
3707978	567.0229546723807	1486.8931096052993	1	6	11	Exoc3	101
3707979	543.0655194790077	1350.4229911751183	1	6	11	Caprin1	101
3707980	407.7970032577337	1568.667335850985	1	6	11	Caprin1	101
3707981	501.07354793946615	1468.6746844310437	1	6	11	Caprin1	101
3707982	664.554815541372	1529.4353021793954	1	6	11	Caprin1	101
3707983	476.06152622743485	1387.6688112836334	1	6	11	Caprin1	101
3707984	678.5636653133638	1411.684073359393	1	6	11	Caprin1	101
3707985	546.0573050851312	1463.9253944120612	1	6	11	Caprin1	101
3707986	483.31530814676313	1337.668408120109	1	6	11	Caprin1	101
3707987	515.0628423879871	1379.671524590632	1	6	11	Caprin1	101
3707988	635.0481087005194	1613.4347543862368	1	6	11	Caprin1	101
3707989	643.050759943482	1579.1846840319486	1	6	11	Caprin1	101
3707990	615.8095304992876	1451.9302609247297	1	6	11	Caprin1	101
3707991	555.056245851069	1480.6763825148375	1	6	11	Caprin1	101
3707992	483.0600141104163	1410.1697628244615	1	6	11	Caprin1	101
3707993	590.0580123215659	1465.6786465618568	1	6	11	Caprin1	101
3707994	622.053765652275	1532.4322497449461	1	6	11	Caprin1	101
3707995	681.5546075612228	1536.686694349995	1	6	11	Caprin1	101
3707996	534.0641480265504	1366.9226552097425	1	6	11	Caprin1	101
3707997	517.8645240624321	1503.0126410093887	1	6	11	Xrn2	101
3707998	677.8619641554533	1550.0326758325696	1	6	11	Xrn2	101
3707999	513.8688726411359	1466.0114547223038	1	6	11	Xrn2	101
3708000	466.8814879399654	1353.0036716832672	1	6	11	Xrn2	101
3708001	478.87226932438256	1432.0066183092624	1	6	11	Xrn2	101
3708002	618.1944272366859	1467.9933793187504	1	6	11	Xrn2	101
3708003	544.126272859829	1409.0140016480661	1	6	11	Xrn2	101
3708004	545.8633854030529	1517.0162575927775	1	6	11	Xrn2	101
3708005	607.3371884029399	1448.22227597734	1	6	11	Camsap1	101
3708006	541.8132191058447	1476.5850930780568	1	6	11	Camsap1	101
3708007	744.9749014348095	1445.1837896862803	1	6	11	Ubtf	101
3708008	510.9780412361362	1381.908234151553	1	6	11	Ubtf	101
3708009	524.0908404590789	1459.534767113164	1	6	11	Ubtf	101
3708010	708.4767073732198	1422.9296078292443	1	6	11	Ubtf	101
3708011	535.4791071038615	1375.1607015665604	1	6	11	Ubtf	101
3708012	679.3732381382331	1526.339288028363	1	6	11	Ehmt1	101
3708013	462.87784035510555	1434.0664751864451	1	6	11	Ehmt1	101
3708014	555.8771636815226	1460.3260029605954	1	6	11	Ehmt1	101
3708015	674.0534087080171	1534.7463419777812	1	6	11	Crbn	101
3708016	499.4659695872919	1516.1418391125133	1	6	11	Becn1	101
3708017	558.2170051311996	1513.3965401682374	1	6	11	Becn1	101
3708018	450.7287605337212	1349.8856444236067	1	6	11	Becn1	101
3708019	520.0079810911952	1487.7328767613324	1	6	11	Becn1	101
3708020	560.2966961263828	1390.770042986342	1	6	11	Klhdc3	101
3708021	736.5471880633451	1441.0381604354434	1	6	11	Klhdc3	101
3708022	453.29000992711343	1428.0110452295792	1	6	11	Klhdc3	101
3708023	529.5387547636991	1465.269347886489	1	6	11	Klhdc3	101
3708024	636.7825330868735	1565.0324325120496	1	6	11	Klhdc3	101
3708025	570.6331751981999	1435.7019223943455	1	6	11	Klhdc3	101
3708026	474.29218996496587	1411.5125318692121	1	6	11	Klhdc3	101
3708027	547.5756644181945	1432.2541287972513	1	6	11	Trim32	101
3708028	712.067455749043	1564.269612798223	1	6	11	Trim32	101
3708029	488.0664814024757	1533.2508520855322	1	6	11	Trim32	101
3708030	540.3305300364639	1371.2525850628106	1	6	11	Trim32	101
3708031	572.0786465299262	1400.2556252677716	1	6	11	Trim32	101
3708032	618.0739569522875	1466.5104286017195	1	6	11	Trim32	101
3708033	511.5685927660951	1512.0024410941057	1	6	11	Trim32	101
3708034	525.5624303158332	1389.291088339778	1	6	11	Mapk8ip1	101
3708035	703.8043641670479	1540.8099078007301	1	6	11	Mapk8ip1	101
3708036	570.0549997554513	1491.7974465828588	1	6	11	Mapk8ip1	101
3708037	601.847563008961	1440.6998973881346	1	6	11	Insig2	101
3708038	571.3463543003704	1453.197031692872	1	6	11	Insig2	101
3708039	528.685893016709	1392.7289414115753	1	6	11	Mboat7	101
3708040	546.6112773927571	1359.934875827702	1	6	11	C2cd5	101
3708041	665.0239135618739	1388.1532366844212	1	6	11	Dgkd	101
3708042	638.2513631878659	1605.6521735321078	1	6	11	Dgkd	101
3708043	690.0733027437022	1511.277857849414	1	6	11	Ppm1g	101
3708044	544.8275098495352	1431.761118866214	1	6	11	Ppm1g	101
3708045	507.06840005089816	1512.0094345792265	1	6	11	Ppm1g	101
3708046	475.5853204945613	1336.001616357541	1	6	11	Ppm1g	101
3708047	658.0851695623891	1385.0213103800772	1	6	11	Ppm1g	101
3708048	571.0704220842605	1508.765792915282	1	6	11	Ppm1g	101
3708049	743.5820944796075	1438.0313304370322	1	6	11	Ppm1g	101
3708050	699.0829225706684	1418.0263099414383	1	6	11	Ppm1g	101
3708051	518.0823538857687	1376.5069621824387	1	6	11	Ppm1g	101
3708052	508.8292473939638	1405.006793003394	1	6	11	Ppm1g	101
3708053	689.8201381317407	1542.5286245421303	1	6	11	Ppm1g	101
3708054	553.0742817407126	1465.7628480342223	1	6	11	Ppm1g	101
3708055	508.0744610536291	1452.257965852248	1	6	11	Ppm1g	101
3708056	484.5849559588192	1342.002705949194	1	6	11	Ppm1g	101
3708057	666.8217936721869	1520.0257566961486	1	6	11	Ppm1g	101
3708058	592.3188339650371	1530.0185098173292	1	6	11	Ppm1g	101
3708059	684.0741239141664	1501.526977847896	1	6	11	Ppm1g	101
3708060	496.12796141095777	1378.9206536288848	1	6	11	Ppm1g	101
3708061	448.0334705292217	1370.2945894456407	1	6	11	Zzef1	101
3708062	613.0688471961602	1441.0436263349811	1	6	11	Zzef1	101
3708063	528.1927122672573	1432.4155659701978	1	6	11	Clptm1	101
3708064	672.7095441378912	1552.8210779506333	1	6	11	Clptm1	101
3708065	534.9473991889572	1386.1653074387552	1	6	11	Clptm1	101
3708066	645.1826843146935	1558.1795954670476	1	6	11	Clptm1	101
3708067	678.6288140032411	1525.4320146112495	1	6	11	Prmt5	101
3708068	478.7363087689398	1331.8554471030145	1	6	11	Adam15	101
3708069	546.1682095989796	1423.247231643259	1	6	11	Adam15	101
3708070	567.9730970235084	1516.9503432831614	1	6	11	Serp1	101
3708071	624.9909256387043	1569.327893967503	1	6	11	Serp1	101
3708072	506.99376166111875	1509.3188966387054	1	6	11	Serp1	101
3708073	601.9958073806796	1496.3254166873262	1	6	11	Serp1	101
3708074	614.2483528038513	1461.8258819556206	1	6	11	Serp1	101
3708075	615.2421834975594	1550.0769922915401	1	6	11	Serp1	101
3708076	628.5499218351451	1579.2693473475435	1	6	11	Nr1d2	101
3708077	488.93257328379474	1419.5601359676439	1	6	11	Kpna4	101
3708078	602.4238410081136	1529.82009246603	1	6	11	Kpna4	101
3708079	692.0098643883108	1520.793240939028	1	6	11	Kpna4	101
3708080	628.1789097945094	1470.3219989810211	1	6	11	Kpna4	101
3708081	554.18680619895	1372.0654064674375	1	6	11	Kpna4	101
3708082	492.9346561102963	1394.8103828706198	1	6	11	Kpna4	101
3708083	644.9266619146923	1498.0735260247352	1	6	11	Kpna4	101
3708084	511.1817995724944	1429.8120557152022	1	6	11	Kpna4	101
3708085	604.9242357706748	1525.0702956661662	1	6	11	Kpna4	101
3708086	634.4754084952017	1470.341245107667	1	6	11	Vps33a	101
3708087	560.2240399305335	1479.834495174541	1	6	11	Vps33a	101
3708088	707.467056680194	1566.3485681362167	1	6	11	Vps33a	101
3708089	459.4787150955774	1422.074870560732	1	6	11	Vps33a	101
3708090	504.2335797527563	1372.0786599938697	1	6	11	Vps33a	101
3708091	565.8246519361057	1429.34628014694	1	6	11	Pptc7	101
3708092	585.7940428128682	1493.4280544388703	1	6	11	Pptc7	101
3708093	644.8996846753539	1502.6229765744984	1	6	11	Nckipsd	101
3708094	738.9750417663954	1483.1769385717596	1	6	11	Fundc2	101
3708095	509.9057480322124	1508.34109961567	1	6	11	Lta4h	101
3708096	454.2621879129605	1363.9358647408499	1	6	11	Lta4h	101
3708097	686.9927027075032	1551.4595857648703	1	6	11	Lta4h	101
3708098	507.5027395972025	1455.6912406054205	1	6	11	Lta4h	101
3708099	500.25934287718815	1391.4405318981737	1	6	11	Lta4h	101
3708100	636.9933488807679	1545.7044444203075	1	6	11	Lta4h	101
3708101	541.2466284675531	1514.6946501863097	1	6	11	Lta4h	101
3708102	595.8003260193757	1508.0117372785896	1	6	11	Ubac1	101
3708103	472.05150759173387	1436.0019455202382	1	6	11	Ubac1	101
3708104	511.38965258650614	1361.5544588154237	1	6	11	Abhd13	101
3708105	525.6366985446052	1493.1387640102782	1	6	11	Fam160b1	101
3708106	683.6345551668004	1553.1486075214755	1	6	11	Fam160b1	101
3708107	540.780807155213	1464.764206065176	1	6	11	Fam160b1	101
3708108	547.1550753465553	1445.0949620420206	1	6	11	Rad50	101
3708109	604.6564537061674	1436.8476797379622	1	6	11	Rad50	101
3708110	708.3953040227293	1576.1328548983206	1	6	11	Clock	101
3708111	673.2320927248262	1551.1290146575413	1	6	11	Clock	101
3708112	520.724270056071	1445.720260894801	1	6	11	Mogs	101
3708113	635.3210343952031	1538.6116927959447	1	6	11	Mogs	101
3708114	562.484606493073	1382.2244231595405	1	6	11	Mogs	101
3708115	476.2612433279703	1436.051034784873	1	6	11	Lingo2	101
3708116	450.0391445659206	1391.0152638985567	1	6	11	Gmppb	101
3708117	522.7915258540103	1371.2712814360798	1	6	11	Gmppb	101
3708118	534.6975556792928	1509.0289185719423	1	6	11	Kdm5c	101
3708119	512.215525876972	1355.7723926916133	1	6	11	Kdm5c	101
3708120	630.9548712294569	1468.2895407502879	1	6	11	Kdm5c	101
3708121	614.2001498364818	1503.7884001584732	1	6	11	Kdm5c	101
3708122	551.71543468636	1364.7773891162578	1	6	11	Kdm5c	101
3708123	630.9692611101939	1474.46173707179	1	6	11	Tmem136	101
3708124	506.8319726512895	1527.5383092941279	1	6	11	Vars	101
3708125	701.0780228921384	1547.556086410281	1	6	11	Vars	101
3708126	691.8386878113402	1433.5564498493545	1	6	11	Vars	101
3708127	535.0924441588506	1411.0421978734846	1	6	11	Vars	101
3708128	616.0769679339702	1568.7980080464006	1	6	11	Vars	101
3708129	649.3315122157096	1515.8016579476778	1	6	11	Vars	101
3708130	444.8446277494766	1398.0339753736698	1	6	11	Vars	101
3708131	633.8298953488472	1535.299995195936	1	6	11	Vars	101
3708132	613.0887065025829	1442.299074668675	1	6	11	Vars	101
3708133	547.0868765791843	1469.7926832544788	1	6	11	Vars	101
3708134	469.3403673204672	1441.035788628952	1	6	11	Vars	101
3708135	563.8396692178168	1437.794572656723	1	6	11	Vars	101
3708136	625.3289262218509	1546.7991021206628	1	6	11	Vars	101
3708137	631.7974088498939	1505.789907301558	1	6	11	Vars	101
3708138	585.3331526132841	1505.7958390775473	1	6	11	Vars	101
3708139	598.0893839577741	1436.7977603443294	1	6	11	Vars	101
3708140	523.8076363714414	1410.7791215548161	1	6	11	Vars	101
3708141	517.0994421915875	1424.240468274759	1	6	11	Vars	101
3708142	461.4974036033464	1450.653496078956	1	6	11	Ttc37	101
3708143	603.2347659201362	1484.7139342687076	1	6	11	Ttc37	101
3708144	681.0808864949211	1557.0383967048365	1	6	11	Ctnnbip1	101
3708145	727.0951552892459	1425.7907226623165	1	6	11	Ctnnbip1	101
3708146	577.5882745664194	1466.5261466606958	1	6	11	Ctnnbip1	101
3708147	747.694755074675	1444.8725563947269	1	6	11	Nr2f6	101
3708148	539.9512313231323	1366.3467469526004	1	6	11	Nr2f6	101
3708149	670.6819375618725	1543.6147302958955	1	6	11	Nr2f6	101
3708150	587.186781473418	1493.1041101836877	1	6	11	Nr2f6	101
3708151	659.688031771823	1491.112718095235	1	6	11	Nr2f6	101
3708152	628.5803327894484	1605.346562236915	1	6	11	Pex10	101
3708153	560.9960923284569	1497.0286262063055	1	6	11	Pex10	101
3708154	575.7954981214455	1382.1657754088549	1	6	11	Stx2	101
3708155	638.540496390878	1520.6494769242177	1	6	11	Fam161b	101
3708156	644.0376164029153	1550.4002543915374	1	6	11	Fam161b	101
3708157	453.87902540662515	1371.263117747023	1	6	11	Ipo7	101
3708158	663.8701187524591	1523.0372035556315	1	6	11	Ipo7	101
3708159	447.8815053312917	1343.761796182239	1	6	11	Ipo7	101
3708160	491.8756077326342	1417.767968162109	1	6	11	Ipo7	101
3708161	508.92256577689403	1461.7309061081344	1	6	11	Ipo7	101
3708162	485.87854405741024	1385.266533432511	1	6	11	Ipo7	101
3708163	448.62874392892434	1372.7626391676035	1	6	11	Ipo7	101
3708164	642.4823965368674	1582.4685074036076	1	6	11	Map3k3	101
3708165	611.2483400553765	1428.7135062615068	1	6	11	Map3k3	101
3708166	645.4901211511637	1509.9680130555794	1	6	11	Map3k3	101
3708167	573.9662798276757	1378.0876463163413	1	6	11	Lrrc20	101
3708168	504.454878376239	1474.831929944434	1	6	11	Lrrc20	101
3708169	666.8032642786961	1498.1471388216144	1	6	11	Kif13a	101
3708170	607.5601522109819	1423.139301245058	1	6	11	Kif13a	101
3708171	536.7613858275689	1370.7205433590311	1	6	11	Ccdc117	101
3708172	471.4466346249645	1421.1669045119074	1	6	11	Pus1	101
3708173	675.6200738049271	1563.210628953866	1	6	11	Pus1	101
3708174	494.71329369362303	1509.2202626365872	1	6	11	Pus1	101
3708175	617.6929421549037	1501.1828716792538	1	6	11	Pus1	101
3708176	720.6900955420244	1559.9441811444754	1	6	11	Pus1	101
3708177	482.2172203385618	1449.968605857097	1	6	11	Mis12	101
3708178	514.9750785808442	1393.7208401777261	1	6	11	Mis12	101
3708179	637.8265238885065	1473.2096634146562	1	6	11	Bid	101
3708180	627.5228310950514	1610.8666387529972	1	6	11	Txnip	101
3708181	690.7759616604228	1551.2201398776806	1	6	11	Zbtb49	101
3708182	652.7828017394572	1478.9659063013266	1	6	11	Zbtb49	101
3708183	510.8137978949221	1444.1176163372882	1	6	11	Osbpl7	101
3708184	622.5496743493237	1603.38092284116	1	6	11	Osbpl7	101
3708185	604.0934552164224	1509.3512603163008	1	6	11	Slc25a15	101
3708186	648.1960501980953	1505.6084115698814	1	6	11	Slc25a15	101
3708187	639.8388811436243	1501.9046802986177	1	6	11	Lonrf3	101
3708188	490.49830642424706	1430.050139359636	1	6	11	Mrm1	101
3708189	465.7632675163028	1526.879317850844	1	6	11	Fam129b	101
3708190	715.022239576266	1428.8907528591135	1	6	11	Fam129b	101
3708191	519.7744457368403	1327.8790168250475	1	6	11	Fam129b	101
3708192	597.7666778974317	1500.8857677898357	1	6	11	Fam129b	101
3708193	636.7619889523808	1602.8893851680514	1	6	11	Fam129b	101
3708194	437.7707249853126	1374.8754914718359	1	6	11	Fam129b	101
3708195	545.7664921942262	1489.1328854437825	1	6	11	Fam129b	101
3708196	668.7653986098576	1547.1401689234772	1	6	11	Fam129b	101
3708197	640.7674744841493	1498.3879462641771	1	6	11	Fam129b	101
3708198	727.769797380601	1479.8921918854992	1	6	11	Fam129b	101
3708199	674.0224029990715	1413.6383713934074	1	6	11	Fam129b	101
3708200	697.0231255010926	1406.6394567038733	1	6	11	Fam129b	101
3708201	652.3943761862523	1396.8113116413072	1	6	11	Fam129b	101
3708202	686.0220777046028	1423.3891103980513	1	6	11	Fam129b	101
3708203	629.7316513105185	1509.954910360176	1	6	11	Fam129b	101
3708204	701.0230078949805	1409.8897292219865	1	6	11	Fam129b	101
3708205	620.2668054817254	1504.887003121653	1	6	11	Fam129b	101
3708206	636.9243796466079	1569.083675927809	1	6	11	Wdr89	101
3708207	494.4121802095833	1405.6054851193267	1	6	11	Khnyn	101
3708208	577.2269035973142	1422.8816864602177	1	6	11	Sik1	101
3708209	606.491781763833	1538.178620706092	1	6	11	Mark4	101
3708210	698.5633983453235	1569.0725970207884	1	6	11	Mark4	101
3708211	541.7495539528844	1461.4228515830835	1	6	11	Mark4	101
3708212	641.4938693524099	1514.1821297449526	1	6	11	Mark4	101
3708213	622.2371890212543	1584.679857180134	1	6	11	Mark4	101
3708214	528.5143567942049	1480.2984135510249	1	6	11	Mark4	101
3708215	680.9909968587805	1541.4357487965387	1	6	11	Mark4	101
3708216	521.7740314735291	1414.085892441691	1	6	11	Mki67	101
3708217	610.5470417091399	1519.1000480061002	1	6	11	Mki67	101
3708218	563.2096525618539	1486.7481409585007	1	6	11	Mki67	101
3708219	443.5602875827392	1339.0816188528704	1	6	11	Mki67	101
3708220	593.0572144331912	1403.0963208013388	1	6	11	Mki67	101
3708221	629.2681679189128	1571.0449917251328	1	6	11	Mki67	101
3708222	675.7959645818373	1544.1064140804071	1	6	11	Mki67	101
3708223	505.56120781841463	1341.587287768744	1	6	11	Mki67	101
3708224	637.4238081266234	1605.4295833589456	1	6	11	Mki67	101
3708225	664.5439548013888	1564.1057650920739	1	6	11	Mki67	101
3708226	626.2911565522589	1587.1027198590073	1	6	11	Mki67	101
3708227	515.0525231314284	1439.089914267901	1	6	11	Mki67	101
3708228	581.0478537143103	1504.097110633045	1	6	11	Mki67	101
3708229	518.0551242336651	1411.0896982744068	1	6	11	Mki67	101
3708230	585.806725718121	1401.5624203963994	1	6	11	Spag5	101
3708231	673.1300246110044	1538.4057498224083	1	6	11	Spag5	101
3708232	675.7932569542119	1567.07257750978	1	6	11	Spag5	101
3708233	469.0544101319563	1410.302217530902	1	6	11	Spag5	101
3708234	508.7992735853933	1474.3065798917216	1	6	11	Spag5	101
3708235	440.72616617628677	1548.608132127665	1	6	11	Ruvbl2	101
3708236	680.0006648278983	1416.1363723021607	1	6	11	Ruvbl2	101
3708237	536.0012691232691	1381.1161303190374	1	6	11	Ruvbl2	101
3708238	628.7261385331176	1588.634398020188	1	6	11	Ruvbl2	101
3708239	552.4928957186829	1447.370217634133	1	6	11	Ruvbl2	101
3708240	699.9813292853726	1564.8932607236522	1	6	11	Ruvbl2	101
3708241	478.5033686593738	1353.3576644680882	1	6	11	Ruvbl2	101
3708242	651.7524930511465	1396.6320463462787	1	6	11	Ruvbl2	101
3708243	531.6840705034992	1497.4552795110205	1	6	11	Ruvbl2	101
3708244	624.7948948159004	1540.280061543134	1	6	11	Uaca	101
3708245	619.9885267653038	1578.7948408283594	1	6	11	Uaca	101
3708246	514.740177248636	1521.0367681580728	1	6	11	Uaca	101
3708247	583.7724494942216	1388.7431303998085	1	6	11	Uaca	101
3708248	650.7960826042917	1529.947957621587	1	6	11	Uaca	101
3708249	513.050230032708	1368.8591399700456	1	6	11	Adamts14	101
3708250	519.815703934456	1437.260873621111	1	6	11	Xkr8	101
3708251	531.3717547845396	1447.2861047329527	1	6	11	Xkr8	101
3708252	541.3314570487573	1496.0901597402292	1	6	11	Runx1	101
3708253	581.516757371822	1459.6804794981085	1	6	11	Runx1	101
3708254	637.7713790117532	1589.6493070656593	1	6	11	Dsp	101
3708255	546.0186439687227	1364.0163342993885	1	6	11	Ern1	101
3708256	585.7464346669292	1437.334325217355	1	6	11	Cdk1	101
3708257	592.2403423191106	1493.336209342647	1	6	11	Cdk1	101
3708258	643.988140768455	1475.9313902442887	1	6	11	Tle6	101
3708259	514.7342167106377	1488.1715711018458	1	6	11	Tle6	101
3708260	636.3929547846359	1538.3904133344845	1	6	11	Gnb3	101
3708261	586.0068796921954	1406.7352549012933	1	6	11	Gnb3	101
3708262	502.8931504852445	1364.4310971409136	1	6	11	Isl1	101
3708263	512.90544283648	1368.1901367597775	1	6	11	Fam46c	101
3708264	532.1629401299303	1498.0005404685478	1	6	11	A4galt	101
3708265	552.6601094235666	1507.1931083139532	1	6	11	Sim2	101
3708266	680.0007716939773	1556.9542811623553	1	6	11	Gm20597	101
3708267	633.7919451929105	1606.1276590427913	1	6	11	Chaf1b	101
3708268	653.0587342615311	1496.8759429249199	1	6	11	Chaf1b	101
3708269	612.7763993760992	1502.7877647961284	1	6	11	Chaf1b	101
3708270	646.7966946302486	1577.3783581969114	1	6	11	Chaf1b	101
3708271	685.3394108593832	1556.9301293025037	1	6	11	Cdca3	101
3708272	471.84957155665415	1406.1594333759595	1	6	11	Cdca3	101
3708273	530.6040527237315	1364.1639713867849	1	6	11	Cdca3	101
3708274	618.2699196113883	1555.6785691402163	1	6	11	Tekt3	101
3708275	542.3326544718907	1475.9418926626322	1	6	11	Trim58	101
3708276	562.4256572357369	1413.6853951526437	1	6	11	Iqgap3	101
3708277	624.6720698442836	1459.9407058270765	1	6	11	Iqgap3	101
3708278	556.6799909867426	1360.684717599288	1	6	11	Iqgap3	101
3708279	532.9247679307067	1422.9330238125053	1	6	11	Iqgap3	101
3708280	517.0730148027359	1370.595604809401	1	6	11	Iqgap3	101
3708281	622.8133098778275	1471.8875735193244	1	6	11	Adprhl1	101
3708282	511.7622682909901	1449.3190099092735	1	6	11	Hoxd1	101
3708283	538.5064315589885	1511.0718597974703	1	6	11	Hoxd1	101
3708284	483.93978519153535	1370.9775622904012	1	6	11	Aqp1	101
3708285	597.9325486401126	1455.2376521153988	1	6	11	Aqp1	101
3708286	490.18653310592276	1408.2281528173037	1	6	11	Aqp1	101
3708287	547.9347195344186	1429.7332307572601	1	6	11	Aqp1	101
3708288	619.9266351380242	1522.9896801772002	1	6	11	Aqp1	101
3708289	586.936464245077	1410.4866220688773	1	6	11	Aqp1	101
3708290	657.9239664210702	1553.9930513023214	1	6	11	Aqp1	101
3708291	575.9376877038073	1396.2356775284109	1	6	11	Aqp1	101
3708292	569.1858457463821	1417.2350898851396	1	6	11	Aqp1	101
3708293	592.4306527972456	1476.9872195401886	1	6	11	Aqp1	101
3708294	636.9290633102892	1495.4911256431908	1	6	11	Aqp1	101
3708295	487.94171895457157	1348.9778846488052	1	6	11	Aqp1	101
3708296	494.9411432270639	1355.7285041430134	1	6	11	Aqp1	101
3708297	593.1550463547028	1429.3987364238467	1	6	11	Aqp1	101
3708298	493.267987866213	1386.0291396309706	1	6	11	Aqp1	101
3708299	585.6820040456164	1461.4865806269686	1	6	11	Aqp1	101
3708300	591.2620850692105	1459.7061733748167	1	6	11	Aqp1	101
3708301	645.6651317522395	1510.199177601089	1	6	11	Fmo6	101
3708302	527.590073953875	1420.3221962660994	1	6	11	Dnm1l	101
3708303	509.09634302551046	1369.570040495671	1	6	11	Dnm1l	101
3708304	684.6055175683284	1411.8310911293643	1	6	11	Nars	101
3708305	624.0796517480649	1604.3231663665397	1	6	11	Nars	101
3708306	444.3623480421588	1358.7988222241063	1	6	11	Nars	101
3708307	587.0981951917267	1465.3180612453168	1	6	11	Nars	101
3708308	644.0904116567683	1524.0757579465235	1	6	11	Nars	101
3708309	604.3511591541713	1443.8203522345125	1	6	11	Nars	101
3708310	675.6689401127137	1556.9588285409075	1	6	11	Srpk2	101
3708311	520.9780885600289	1399.5573302620871	1	6	11	Srpk2	101
3708312	544.7209443024616	1478.0593800280255	1	6	11	Srpk2	101
3708313	643.7069886006731	1470.8534356330167	1	6	11	Klhl2	101
3708314	474.7048785595873	1444.7188237093073	1	6	11	Cdc42se2	101
3708315	644.9375871286466	1582.2405138804618	1	6	11	Cdc42se2	101
3708316	500.3199045604781	1503.5101350920277	1	6	11	Epn2	101
3708317	584.0782048687279	1436.769985779501	1	6	11	Epn2	101
3708318	583.0675023155785	1525.7701509141848	1	6	11	Epn2	101
3708319	604.8263779476382	1452.5225287076355	1	6	11	Epn2	101
3708320	710.1877620814838	1544.9782107665947	1	6	11	Abcf1	101
3708321	490.45077309193687	1404.4549390099578	1	6	11	Abcf1	101
3708322	638.4318885777659	1598.4712368094742	1	6	11	Abcf1	101
3708323	473.2068087538009	1344.202796918458	1	6	11	Abcf1	101
3708324	650.7851103271679	1518.5219052125358	1	6	11	Abcf1	101
3708325	685.4388794226589	1532.7256197163208	1	6	11	Abcf1	101
3708326	448.87956797905645	1404.2728512058916	1	6	11	Nsmf	101
3708327	535.8043524763965	1472.7023919167684	1	6	11	Fam13c	101
3708328	748.209125192269	1439.2768430048607	1	6	11	Fam13c	101
3708329	685.9561702931326	1495.3167136835395	1	6	11	Rtcb	101
3708330	467.4605640475779	1453.5450366795558	1	6	11	Rtcb	101
3708331	595.9611134068057	1446.5578211256293	1	6	11	Rtcb	101
3708332	533.9716725739249	1341.051783008163	1	6	11	Rtcb	101
3708333	632.7040994385887	1516.8113992385156	1	6	11	Rtcb	101
3708334	476.9521886082624	1537.7959065354435	1	6	11	Rtcb	101
3708335	636.9444787878235	1613.561713206295	1	6	11	Rtcb	101
3708336	577.4665269331053	1392.306035282218	1	6	11	Rtcb	101
3708337	454.4714286536021	1344.293868171641	1	6	11	Rtcb	101
3708338	694.9621210886506	1435.3176727814266	1	6	11	Rtcb	101
3708339	533.2105525539682	1452.8015671252824	1	6	11	Rtcb	101
3708340	704.4094138305727	1558.3065235742001	1	6	11	Klf13	101
3708341	517.9156493334001	1503.7863849190458	1	6	11	Klf13	101
3708342	636.4140449931747	1516.7992125856756	1	6	11	Klf13	101
3708343	643.4073118283961	1578.7998678802885	1	6	11	Klf13	101
3708344	631.1666242889545	1493.048685091755	1	6	11	Klf13	101
3708345	509.22253546159817	1508.8073490324202	1	6	11	Srsf1	101
3708346	517.1716572412187	1331.6103042073366	1	6	11	Srsf1	101
3708347	691.89197276515	1553.1311879715788	1	6	11	Srsf1	101
3708348	506.6682868506616	1358.6087668514658	1	6	11	Srsf1	101
3708349	486.4149564208525	1385.6059652121412	1	6	11	Srsf1	101
3708350	635.5578412399336	1536.5147580809548	1	6	11	Fgfr1op2	101
3708351	606.5934148691654	1452.2341111993971	1	6	11	Slk	101
3708352	464.4967625240454	1448.0268438050941	1	6	11	Slk	101
3708353	638.9828551792679	1575.29273648708	1	6	11	Slk	101
3708354	543.9902692879465	1507.5340513314743	1	6	11	Slk	101
3708355	645.4836324584046	1566.7934292579116	1	6	11	Slk	101
3708356	580.9808362848487	1395.905386548895	1	6	11	Agpat1	101
3708357	632.4632742662972	1555.6609260330404	1	6	11	Agpat1	101
3708358	514.7188928891251	1505.1480174112594	1	6	11	Agpat1	101
3708359	467.98776396965354	1333.6430229251146	1	6	11	Agpat1	101
3708360	586.4798094357903	1405.4059778904423	1	6	11	Agpat1	101
3708361	644.4131728204696	1382.1493128125194	1	6	11	Tmem183a	101
3708362	423.6660462700008	1352.1198908735114	1	6	11	Tmem183a	101
3708363	460.1452062858642	1510.6255310668676	1	6	11	Tmem183a	101
3708364	684.1394402556186	1562.6554721836674	1	6	11	Tmem183a	101
3708365	535.4176351977094	1344.3846704600678	1	6	11	Tmem183a	101
3708366	536.4011077856666	1469.1354287708155	1	6	11	Tmem183a	101
3708367	698.2378181113494	1539.709752191925	1	6	11	Fezf2	101
3708368	522.4064191240825	1512.8113887232425	1	6	11	Prkag2	101
3708369	507.07554251100976	1347.2923448656807	1	6	11	Glud1	101
3708370	633.5488509430162	1611.5513245270056	1	6	11	Glud1	101
3708371	467.3165520682942	1446.5373865058828	1	6	11	Glud1	101
3708372	456.82468775124994	1362.5373831698719	1	6	11	Glud1	101
3708373	690.0545964381279	1544.307506461423	1	6	11	Glud1	101
3708374	571.0588529568632	1514.2964989100692	1	6	11	Glud1	101
3708375	552.8144115731133	1458.2954253967318	1	6	11	Glud1	101
3708376	654.8060586082527	1533.3042555885854	1	6	11	Glud1	101
3708377	637.3019236781616	1578.8020655962332	1	6	11	Glud1	101
3708378	647.8018132624092	1578.803087897576	1	6	11	Glud1	101
3708379	506.3204863132712	1400.5416475732384	1	6	11	Glud1	101
3708380	507.0595687171735	1517.5751461781863	1	6	11	Glud1	101
3708381	531.191925962318	1460.4888381756782	1	6	11	Gak	101
3708382	413.2999112028398	1335.2373535476368	1	6	11	Tanc1	101
3708383	549.2847531308164	1459.2467551791474	1	6	11	Tanc1	101
3708384	609.0964670204233	1441.635693044088	1	6	11	Extl3	101
3708385	447.1043506374622	1386.9913453749552	1	6	11	Mbtps1	101
3708386	605.099369496024	1422.0033832664428	1	6	11	Mbtps1	101
3708387	494.3573302783236	1340.9957125256888	1	6	11	Mbtps1	101
3708388	525.7872370147666	1405.4225625735871	1	6	11	Spry2	101
3708389	637.2731943054716	1552.1846670575858	1	6	11	Spry2	101
3708390	679.0894981758502	1532.2110757832402	1	6	11	Mrpl10	101
3708391	464.8523592961311	1371.9442867991902	1	6	11	Mrpl10	101
3708392	644.3430182101215	1488.4583552952217	1	6	11	Mrpl10	101
3708393	615.5898832350977	1528.2060538400817	1	6	11	Mrpl10	101
3708394	534.3756497502574	1480.1133842565214	1	6	11	Ccnd1	101
3708395	689.1191149714177	1516.630770623156	1	6	11	Ccnd1	101
3708396	560.126138945442	1472.6164737075892	1	6	11	Ccnd1	101
3708397	477.6393259352575	1369.3584627168427	1	6	11	Ccnd1	101
3708398	574.6211350836703	1513.867536421541	1	6	11	Ccnd1	101
3708399	632.5956288318381	1571.1897143175518	1	6	11	Ccnd1	101
3708400	444.3917075389273	1353.1048583929573	1	6	11	Ccnd1	101
3708401	677.1252545920313	1465.1301533681915	1	6	11	Ccnd1	101
3708402	552.0081319792222	1464.1734563235525	1	6	11	Ccnd1	101
3708403	577.3820524898049	1419.3692715333623	1	6	11	Ccnd1	101
3708404	607.6246188371905	1479.6218701897349	1	6	11	Ccnd1	101
3708405	541.128447265549	1455.1145488226941	1	6	11	Ccnd1	101
3708406	559.8780509422803	1456.116702737232	1	6	11	Ccnd1	101
3708407	666.332321884382	1530.8519066140489	1	6	11	Ccnd1	101
3708408	689.6165898461406	1538.3804901980886	1	6	11	Ccnd1	101
3708409	663.8706831003489	1506.3779958694383	1	6	11	Ccnd1	101
3708410	542.453403982157	1469.770229980244	1	6	11	Ccnd1	101
3708411	548.126720811692	1469.1151502853986	1	6	11	Ccnd1	101
3708412	682.6301278791108	1481.3816426311341	1	6	11	Srrm4	101
3708413	611.3779310626426	1446.2243285830407	1	6	11	Shank3	101
3708414	544.4802385114812	1484.787656258694	1	6	11	Pxdn	101
3708415	491.7452088384899	1349.2832700840568	1	6	11	Pxdn	101
3708416	585.4872120375418	1416.0426799087732	1	6	11	Pxdn	101
3708417	616.7317535691257	1464.2955717829652	1	6	11	Pxdn	101
3708418	507.9828084820796	1463.7839552414307	1	6	11	Pxdn	101
3708419	619.4086226142197	1534.75218498151	1	6	11	Pxdn	101
3708420	499.57060284383175	1538.2289035282563	1	6	11	Pxdn	101
3708421	607.9838070921496	1445.794815438081	1	6	11	Pxdn	101
3708422	557.4802918984134	1483.0390623020753	1	6	11	Pxdn	101
3708423	459.82518979109454	1436.0029525095533	1	6	11	Mettl16	101
3708424	514.3328129021854	1371.0085412673081	1	6	11	Mettl16	101
3708425	465.0865298454192	1334.5028106271525	1	6	11	Mettl16	101
3708426	553.3368895109111	1394.1758648096584	1	6	11	Acbd3	101
3708427	512.2733042006337	1462.0169371207337	1	6	11	Acbd3	101
3708428	491.5304934635126	1400.514394476317	1	6	11	Acbd3	101
3708429	559.5289643226793	1420.5120477355679	1	6	11	Tsc22d2	101
3708430	519.2787323858375	1416.7568679078956	1	6	11	Tsc22d2	101
3708431	490.2819128876425	1387.7526673292614	1	6	11	Tsc22d2	101
3708432	635.8048518728284	1477.5163088582528	1	6	11	Phc1	101
3708433	467.8178779679239	1382.073299712741	1	6	11	Phc1	101
3708434	629.0160624437492	1608.304196818261	1	6	11	Noc4l	101
3708435	595.7801877983325	1475.5511469379194	1	6	11	Noc4l	101
3708436	669.0253116262576	1519.308731120294	1	6	11	Noc4l	101
3708437	521.526117349242	1516.543159779278	1	6	11	Noc4l	101
3708438	679.0202416592798	1567.0596207735098	1	6	11	Noc4l	101
3708439	692.9695692269408	1427.9684819799606	1	6	11	Ppfia1	101
3708440	624.0819453225281	1513.5980212672966	1	6	11	Ppfia1	101
3708441	719.2192102915747	1427.4712972405969	1	6	11	Ppfia1	101
3708442	676.2281073783016	1501.299418902707	1	6	11	Pdcd7	101
3708443	511.78771265466446	1440.2983510467511	1	6	11	Ppp1r15b	101
3708444	628.307960045646	1474.0016355194593	1	6	11	Ppp1r15b	101
3708445	521.282094330746	1481.2999277406534	1	6	11	Ppp1r15b	101
3708446	557.9877299913023	1372.3256248784908	1	6	11	Ppp1r15b	101
3708447	518.2852228355848	1458.54936855868	1	6	11	Ppp1r15b	101
3708448	481.28906941603435	1429.0440437944728	1	6	11	Ppp1r15b	101
3708449	703.3563018864531	1573.3412272853443	1	6	11	Gna13	101
3708450	568.626754546305	1411.575534951335	1	6	11	Gna13	101
3708451	546.3714888384097	1455.5726151099207	1	6	11	Gna13	101
3708452	624.3548650456812	1588.3314893816519	1	6	11	Gna13	101
3708453	551.2084530095623	1478.2886848621342	1	6	11	Prps2	101
3708454	607.4067861975578	1436.2505322727768	1	6	11	Prps2	101
3708455	553.9701916801644	1384.2891620519724	1	6	11	Prps2	101
3708456	514.3217808360063	1364.5872086557044	1	6	11	Uqcc1	101
3708457	465.0820477204116	1440.451943185375	1	6	11	Asb6	101
3708458	666.1306092515761	1517.0287175049516	1	6	11	Pelp1	101
3708459	566.3898238594993	1429.520111422187	1	6	11	Pelp1	101
3708460	496.43681731574117	1504.264545255566	1	6	11	Pelp1	101
3708461	612.8865575751	1459.2742377830696	1	6	11	Pelp1	101
3708462	608.1619062698862	1462.4695980346924	1	6	11	Igf2r	101
3708463	500.91107372870476	1465.2059657414097	1	6	11	Igf2r	101
3708464	638.4020637961052	1540.7238242506523	1	6	11	Igf2r	101
3708465	502.91061193936076	1468.9562407526687	1	6	11	Igf2r	101
3708466	452.4838445151236	1405.4698899692098	1	6	11	Prkaa1	101
3708467	617.4664060328201	1568.7370532990394	1	6	11	Prkaa1	101
3708468	500.47894718868207	1451.2248940139355	1	6	11	Prkaa1	101
3708469	578.4132798874582	1467.347917596277	1	6	11	Zfhx4	101
3708470	677.1511479560909	1570.6106849735063	1	6	11	Zfhx4	101
3708471	519.4101228548776	1490.0907892950765	1	6	11	Zfhx4	101
3708472	567.1690420527832	1420.0962639324223	1	6	11	Zfhx4	101
3708473	537.4152540313903	1449.342762561901	1	6	11	Zfhx4	101
3708474	493.1563311891657	1417.3018504406161	1	6	11	Zfhx4	101
3708475	660.5911834666728	1542.3489504849947	1	6	11	Zfhx4	101
3708476	611.0833748835439	1496.230990989602	1	6	11	Wwp2	101
3708477	577.018771955975	1504.222664095909	1	6	11	Narfl	101
3708478	482.8382112772194	1497.7057829292455	1	6	11	Mier2	101
3708479	643.1878294073832	1554.5483980668616	1	6	11	Nup107	101
3708480	498.2101405730223	1363.2153426511295	1	6	11	Nup107	101
3708481	650.2650343267533	1497.1724621708374	1	6	11	Nup107	101
3708482	487.4515954445045	1471.4645170241702	1	6	11	Nup107	101
3708483	511.9573091728778	1399.2164228564886	1	6	11	Nup107	101
3708484	535.4560310745744	1415.7182907761367	1	6	11	Nup107	101
3708485	678.9435236199978	1574.479624487078	1	6	11	Nup107	101
3708486	621.0232145646628	1546.4708465115443	1	6	11	Prdm15	101
3708487	741.0957757953388	1431.2687819256878	1	6	11	Dnm2	101
3708488	518.5901616057291	1498.2448569459157	1	6	11	Dnm2	101
3708489	679.3811736929891	1511.364514715262	1	6	11	Dnm2	101
3708490	650.4713484185228	1568.5422827541433	1	6	11	Zfp654	101
3708491	603.2182855961486	1526.0372419929017	1	6	11	Nacc1	101
3708492	511.23338973336814	1360.9539504819447	1	6	11	Nacc1	101
3708493	504.22118498344076	1503.5288373467677	1	6	11	Nacc1	101
3708494	555.1791362549633	1451.4248493573295	1	6	11	Nacc1	101
3708495	634.895103526274	1516.2321334874202	1	6	11	Nacc1	101
3708496	560.4721299549224	1486.5338936488015	1	6	11	Nacc1	101
3708497	638.2216558868496	1483.2906979251054	1	6	11	Nacc1	101
3708498	564.225186875107	1450.784565522728	1	6	11	Nacc1	101
3708499	522.8948857826865	1410.7199826020772	1	6	11	Poc5	101
3708500	669.9363203857326	1500.1176085814486	1	6	11	Mapk11	101
3708501	494.19934085081644	1411.84744983591	1	6	11	Mapk11	101
3708502	636.3643142118432	1513.3658423788374	1	6	11	Vkorc1l1	101
3708503	533.1474907159982	1355.3248630343937	1	6	11	Amz1	101
3708504	617.8779696508253	1578.6672011613935	1	6	11	Dnajc16	101
3708505	515.943479161079	1424.7874415120352	1	6	11	Toe1	101
3708506	607.4717494692941	1547.8422534287456	1	6	11	Toe1	101
3708507	463.4485101918674	1381.031903607803	1	6	11	Toe1	101
3708508	465.19444728657857	1418.0319087430014	1	6	11	Toe1	101
3708509	574.7343040824338	1401.3467533959836	1	6	11	Toe1	101
3708510	529.4401762968846	1454.5387630792545	1	6	11	Toe1	101
3708511	634.0039546297655	1540.1719982454051	1	6	11	Stk24	101
3708512	450.51439934067497	1430.4044686494467	1	6	11	Stk24	101
3708513	459.2644485058564	1429.655301647842	1	6	11	Stk24	101
3708514	687.2833582697946	1408.5766114632274	1	6	11	Lpar1	101
3708515	518.2846699569772	1418.5609279471742	1	6	11	Lpar1	101
3708516	623.6198156680633	1577.9694945880449	1	6	11	Lpar1	101
3708517	693.2827269085087	1414.5770843470166	1	6	11	Lpar1	101
3708518	688.2821274285402	1422.0765238728222	1	6	11	Lpar1	101
3708519	603.6552413645413	1463.5065035318075	1	6	11	Smpd2	101
3708520	571.2098050240802	1417.3837051924538	1	6	11	Cln5	101
3708521	635.9807869604932	1586.684553078913	1	6	11	Usb1	101
3708522	621.0442679832192	1508.5776619906878	1	6	11	Usb1	101
3708523	578.8494789414035	1424.9345484521316	1	6	11	Zfp516	101
3708524	613.8364264033139	1533.1870423970604	1	6	11	Zfp516	101
3708525	630.3541778144516	1377.9411855430376	1	6	11	Zfp516	101
3708526	445.3601369155199	1349.4201614293277	1	6	11	Zfp516	101
3708527	579.342056782992	1488.9336778674701	1	6	11	Zfp516	101
3708528	527.4891472600706	1414.3523211311376	1	6	11	Irf9	101
3708529	503.5083241789999	1400.8431245047627	1	6	11	Tango6	101
3708530	651.5882992785495	1553.167561095706	1	6	11	Tango6	101
3708531	502.8182674877397	1390.7686639165993	1	6	11	Tprn	101
3708532	545.2460372899973	1415.2673552644144	1	6	11	Mb21d1	101
3708533	637.9331526015932	1492.3347450962262	1	6	11	Dclre1b	101
3708534	647.3178290727728	1560.5931503111437	1	6	11	Dclre1b	101
3708535	475.09000615683595	1364.5792659333013	1	6	11	Dclre1b	101
3708536	516.5862898438464	1395.332880501363	1	6	11	Dclre1b	101
3708537	582.8360147339444	1387.3395626547774	1	6	11	Dclre1b	101
3708538	573.8125127149754	1496.2016375427597	1	6	11	Mansc1	101
3708539	506.9088899570573	1496.3972278907388	1	6	11	Lgi4	101
3708540	536.1718782673559	1384.4007309306164	1	6	11	Lgi4	101
3708541	662.4077016974636	1517.5930524026264	1	6	11	Ifrd2	101
3708542	573.9149892475045	1450.3327896487283	1	6	11	Ifrd2	101
3708543	615.662349842512	1475.0876324120545	1	6	11	Ifrd2	101
3708544	515.4437406384493	1466.505109466354	1	6	11	Clspn	101
3708545	689.1895844355199	1507.0222881446027	1	6	11	Clspn	101
3708546	589.6954775246569	1448.2624893293612	1	6	11	Clspn	101
3708547	491.93878196740224	1516.7527425848045	1	6	11	Clspn	101
3708548	459.9508142799473	1395.499681269197	1	6	11	Clspn	101
3708549	514.4529344120132	1373.755085348124	1	6	11	Clspn	101
3708550	570.804803625551	1397.182725180827	1	6	11	Ltbp1	101
3708551	590.2940325338402	1498.4344110818547	1	6	11	Ltbp1	101
3708552	526.3050736558217	1396.178007020737	1	6	11	Ltbp1	101
3708553	489.3033406767231	1413.924027236047	1	6	11	Ltbp1	101
3708554	609.29862207139	1454.436581767801	1	6	11	Ltbp1	101
3708555	462.02573398768493	1389.1828194298764	1	6	11	Itpripl2	101
3708556	588.7728160278328	1425.1970354066207	1	6	11	Itpripl2	101
3708557	704.5231824911147	1430.7098000068565	1	6	11	Itpripl2	101
3708558	550.5131315753478	1510.6935264424678	1	6	11	Itpripl2	101
3708559	444.5260026892332	1385.430848918176	1	6	11	Itpripl2	101
3708560	628.5240091905122	1613.763924048823	1	6	11	Plekho2	101
3708561	590.02984537121	1478.9568623465616	1	6	11	Plcb3	101
3708562	497.53716674175394	1397.4477302894147	1	6	11	Plcb3	101
3708563	714.0217733799356	1570.219025810513	1	6	11	Plcb3	101
3708564	586.7023351464637	1505.384372020053	1	6	11	Plcb3	101
3708565	696.4939982728168	1516.3465499986976	1	6	11	Irak4	101
3708566	522.289741394975	1448.7537618235394	1	6	11	Fanca	101
3708567	643.2766488178971	1590.7648178190648	1	6	11	Fanca	101
3708568	585.2248427342704	1470.259074712662	1	6	11	Ggta1	101
3708569	519.8873885479729	1370.952709483226	1	6	11	Nsl1	101
3708570	481.8741471244556	1505.4487901991197	1	6	11	Nsl1	101
3708571	596.1230035044814	1515.710070681641	1	6	11	Nsl1	101
3708572	551.1516705430909	1369.0184434931582	1	6	11	Fndc8	101
3708573	452.7427686304403	1340.003041026925	1	6	11	Mpo	101
3708574	616.2801398396568	1454.175580304393	1	6	11	Troap	101
3708575	652.0154715485539	1563.9285250144299	1	6	11	Troap	101
3708576	473.70789595217127	1448.7971944274195	1	6	11	Tyrp1	101
3708577	667.999550957879	1409.5979611972	1	6	11	Prdm6	101
3708578	582.5808384942682	1507.2796935454194	1	6	11	Zp1	101
3708579	533.5316555438708	1486.1758875536304	1	6	11	Pramef12	101
3708580	1221.7971782300444	1565.9099265437983	1	6	12	4933401b06rik	102
3708581	1302.835400479012	1552.2792431447722	1	6	12	5830417i10rik	102
3708582	1483.0809548922623	1487.787674972084	1	6	12	5830417i10rik	102
3708583	1313.0512684449507	1456.260747292143	1	6	12	5830417i10rik	102
3708584	1223.1412419009905	1446.9677565047707	1	6	12	5830417i10rik	102
3708585	1446.0834876621507	1452.7877188010898	1	6	12	5830417i10rik	102
3708586	1252.0831594716112	1674.7730386295602	1	6	12	5830417i10rik	102
3708587	1378.0385259310053	1763.5842442028809	1	6	12	5830417i10rik	102
3708588	1217.361320493081	1486.8118336704822	1	6	12	9330102e08rik	102
3708589	1261.5376036978298	1740.6643946914003	1	6	12	9330102e08rik	102
3708590	1501.984907808914	1564.6761591426173	1	6	12	9430083a17rik	102
3708591	1416.016041168188	1804.3297390687292	1	6	12	Aasdh	102
3708592	1421.627190049977	1733.2100063188602	1	6	12	Aatf	102
3708593	1423.293204121657	1570.1613554542146	1	6	12	Aatf	102
3708594	1419.372894252437	1867.209180053031	1	6	12	Aatf	102
3708595	1471.8860714776777	1448.463252309792	1	6	12	Aatf	102
3708596	1403.6271723901032	1737.2094180583717	1	6	12	Aatf	102
3708597	1444.6262076857918	1576.4953770393852	1	6	12	Aatf	102
3708598	1250.879070033176	1511.1232598991476	1	6	12	Abat	102
3708599	1346.9363115517467	1721.1666686297629	1	6	12	Abca16	102
3708600	1308.444538768267	1450.418570687017	1	6	12	Abca16	102
3708601	1410.4415137500916	1516.17077487394	1	6	12	Abca16	102
3708602	1379.707895811417	1894.7664118046455	1	6	12	Abca4	102
3708603	1430.0372765032553	1505.5920348454708	1	6	12	Abca8a	102
3708604	1323.425676585222	1711.7195602548095	1	6	12	Abcb7	102
3708605	1278.263782446326	1427.5274537848156	1	6	12	Abcb7	102
3708606	1267.679461210256	1585.715152470972	1	6	12	Abcb7	102
3708607	1244.3166879352896	1836.187027075836	1	6	12	Abcc1	102
3708608	1321.329813124089	1469.6936988384018	1	6	12	Abcc1	102
3708609	1297.1115785128839	1580.7419167317705	1	6	12	Abcc1	102
3708610	1260.5807098850153	1462.44147279968	1	6	12	Abcc1	102
3708611	1290.5810228103855	1446.1927761821723	1	6	12	Abcc1	102
3708612	1353.076217830839	1555.4440325047694	1	6	12	Abcc1	102
3708613	1412.9189308470397	1702.2128902119337	1	6	12	Abcg1	102
3708614	1344.4742332513656	1413.814380120621	1	6	12	Abhd2	102
3708615	1407.3683811037818	1659.0001508942198	1	6	12	Abhd2	102
3708616	1277.47419495751	1425.3122582669637	1	6	12	Abhd2	102
3708617	1381.7239932368223	1415.3155427432794	1	6	12	Abhd2	102
3708618	1289.37624453061	1426.662747570034	1	6	12	Abhd2	102
3708619	1325.376860562639	1409.3306297610043	1	6	12	Abhd2	102
3708620	1262.4807428447548	1493.2766574194773	1	6	12	Abhd6	102
3708621	1332.0867884864197	1454.6664362687077	1	6	12	Abhd6	102
3708622	1407.1594854269717	1463.3060366071202	1	6	12	Abl1	102
3708623	1290.1364466754046	1839.0517517857952	1	6	12	Abl1	102
3708624	1249.8712343528323	1459.038986774843	1	6	12	Abl1	102
3708625	1433.893189103279	1742.559582108253	1	6	12	Abl1	102
3708626	1342.660874792682	1432.5519892090288	1	6	12	Abl1	102
3708627	1388.850668089627	1859.715462271982	1	6	12	Abl1	102
3708628	1288.1547048692132	1530.0494585561096	1	6	12	Abl1	102
3708629	1463.9067459283692	1516.559747310574	1	6	12	Abl1	102
3708630	1473.4044427364925	1556.8106021876963	1	6	12	Abl1	102
3708631	1381.886675181163	1846.057221783946	1	6	12	Abl1	102
3708632	1411.8831609280526	1909.0594392298303	1	6	12	Abl1	102
3708633	1248.6502401561745	1601.0476310296349	1	6	12	Abl1	102
3708634	1418.8926319964262	1749.8087288883244	1	6	12	Abl1	102
3708635	1318.1628800637886	1395.3002950873986	1	6	12	Abl1	102
3708636	1477.406145700577	1528.5606390701519	1	6	12	Abl1	102
3708637	1270.1012550860596	1791.2801323216318	1	6	12	Abl2	102
3708638	1166.3787854445302	1420.7769121357192	1	6	12	Abl2	102
3708639	1372.4087810038416	1620.1183957057656	1	6	12	Abl2	102
3708640	1254.3600811071328	1669.7803878620161	1	6	12	Abl2	102
3708641	1220.4225815321759	1425.1077476845646	1	6	12	Abl2	102
3708642	1342.9979477791117	1745.2501322374756	1	6	12	Acad11	102
3708643	1349.5061519298079	1402.5049286723747	1	6	12	Acad11	102
3708644	1484.5011370161344	1533.7563944412557	1	6	12	Acad11	102
3708645	1321.6524317956616	1541.244293697747	1	6	12	Acad11	102
3708646	1332.8980209550725	1449.4537077421246	1	6	12	Acad9	102
3708647	1402.2417637770286	1878.0071185877373	1	6	12	Acad9	102
3708648	1428.2463237019151	1708.2575162801056	1	6	12	Acad9	102
3708649	1243.2431408434359	1815.0027910687725	1	6	12	Acad9	102
3708650	1444.2473937493141	1668.7578785859448	1	6	12	Acad9	102
3708651	1290.253746128578	1420.2533307749056	1	6	12	Acad9	102
3708652	1447.5039073013181	1424.507535221907	1	6	12	Acad9	102
3708653	1367.500332016225	1553.5056332321099	1	6	12	Acad9	102
3708654	1218.6401761249153	1512.9002163944588	1	6	12	Acad9	102
3708655	1343.997939027665	1642.0051473485091	1	6	12	Acad9	102
3708656	1293.245020600265	1748.2539930634587	1	6	12	Acad9	102
3708657	1333.9952584882617	1742.0050583231628	1	6	12	Acad9	102
3708658	1286.5585690971495	1765.451179253141	1	6	12	Acad9	102
3708659	1449.0031318565004	1453.5076166213785	1	6	12	Acad9	102
3708660	1406.7473942198706	1666.2568609039172	1	6	12	Acad9	102
3708661	1398.4932495522157	1822.0069255902704	1	6	12	Acad9	102
3708662	1320.252137076493	1482.5042444181668	1	6	12	Acad9	102
3708663	1413.241120460286	1902.5074614344103	1	6	12	Acad9	102
3708664	1296.253662557771	1424.0034954923003	1	6	12	Acad9	102
3708665	1316.3845089611766	1391.5523455188538	1	6	12	Acap2	102
3708666	1418.6101892323527	1769.3038197112214	1	6	12	Acap2	102
3708667	1261.3611878145475	1785.5440416312977	1	6	12	Acap2	102
3708668	1353.8611131174607	1767.299897487022	1	6	12	Acap2	102
3708669	1309.723092349365	1783.589733964326	1	6	12	Acat1	102
3708670	1503.243299119359	1489.5931226386924	1	6	12	Acat1	102
3708671	1378.970249454953	1867.8453650250244	1	6	12	Acat1	102
3708672	1228.6848607924715	1556.4961362336992	1	6	12	Acat1	102
3708673	1434.9404174615267	1505.297312635049	1	6	12	Acat1	102
3708674	1284.4669027493007	1889.0908481708016	1	6	12	Acat1	102
3708675	1342.8424176096416	1916.512891823124	1	6	12	Acat1	102
3708676	1383.4690642383243	1892.096186181066	1	6	12	Acat1	102
3708677	1374.2237173522763	1800.3435507255438	1	6	12	Acat1	102
3708678	1261.7286532194848	1658.584245142995	1	6	12	Acat1	102
3708679	1369.4715447890494	1839.0942047041328	1	6	12	Acat1	102
3708680	1436.8142122237266	1538.4819026006228	1	6	12	Acbd5	102
3708681	1506.4908213305814	1531.2750725650983	1	6	12	Acbd5	102
3708682	1241.7495863190638	1425.2728337046633	1	6	12	Acbd5	102
3708683	1422.4868690954436	1855.7652186795874	1	6	12	Acbd5	102
3708684	1419.7427396880416	1547.023060895773	1	6	12	Acbd5	102
3708685	1324.805176322538	1567.2577063183714	1	6	12	Ackr3	102
3708686	1390.0487603589654	1706.2624559739613	1	6	12	Ackr3	102
3708687	1362.7989175127227	1921.0468161309775	1	6	12	Acox1	102
3708688	1340.30312644387	1857.2943277922766	1	6	12	Acox1	102
3708689	1459.081914976886	1474.5472084000155	1	6	12	Acox1	102
3708690	1363.3229752959196	1581.5419689635999	1	6	12	Acox1	102
3708691	1220.2845843261148	1528.653784140448	1	6	12	Acox3	102
3708692	1456.4967615947528	1502.112395560561	1	6	12	Acox3	102
3708693	1205.7641575918672	1423.150777331759	1	6	12	Acsbg1	102
3708694	1295.3314853540455	1855.01083156538	1	6	12	Acsf2	102
3708695	1282.3382091348778	1522.7637550129698	1	6	12	Acsf2	102
3708696	1214.5854530496247	1694.0107904772208	1	6	12	Acsf2	102
3708697	1362.799735046244	1441.6900920952387	1	6	12	Acsl5	102
3708698	1347.4561995986066	1799.0101964048338	1	6	12	Acsl5	102
3708699	1244.9118757546914	1541.9509111450982	1	6	12	Acsl5	102
3708700	1403.1493272581554	1786.9458194947167	1	6	12	Acsl5	102
3708701	1430.6568237183803	1466.2087624402434	1	6	12	Acsl5	102
3708702	1292.6545159078928	1749.9442801692926	1	6	12	Acsl5	102
3708703	1436.1953653390528	1429.5432159284637	1	6	12	Acsl5	102
3708704	1249.2170891609244	1540.7945776729007	1	6	12	Acsm2	102
3708705	1412.653156505452	1646.4137539419798	1	6	12	Acsm2	102
3708706	1436.872056759107	1612.4825998940007	1	6	12	Acsm2	102
3708707	1414.5734314461945	1649.3270952312696	1	6	12	Acsm5	102
3708708	1295.0762959807876	1751.8137863092813	1	6	12	Acss1	102
3708709	1221.782318747237	1543.7045506854477	1	6	12	Actl9	102
3708710	1344.7769045880896	1711.7188563066566	1	6	12	Actl9	102
3708711	1324.1573374230877	1815.3391615630635	1	6	12	Actr10	102
3708712	1230.0001473075652	1526.6148112001642	1	6	12	Actrt3	102
3708713	1428.5712566170314	1807.998671617895	1	6	12	Adam12	102
3708714	1259.0756285547466	1681.4920479168097	1	6	12	Adam12	102
3708715	1478.8310308802456	1550.0000174339066	1	6	12	Adam12	102
3708716	1353.5768859088503	1653.495530752084	1	6	12	Adam12	102
3708717	1299.57491615362	1702.993617374219	1	6	12	Adam12	102
3708718	1267.7870198981575	1491.66918338857	1	6	12	Adam17	102
3708719	1412.5284202010425	1675.2599770643383	1	6	12	Adam17	102
3708720	1292.2820830764895	1658.5095490934514	1	6	12	Adam17	102
3708721	1317.3787028105837	1731.2637634370797	1	6	12	Adam17	102
3708722	1324.282498868111	1477.0151335677665	1	6	12	Adam17	102
3708723	1425.0285722975968	1604.762140425074	1	6	12	Adam17	102
3708724	1213.3833374492106	1546.9381426492503	1	6	12	Adam17	102
3708725	1337.5324014389494	1759.9747119168408	1	6	12	Adam19	102
3708726	1258.0357648818754	1619.4731638988728	1	6	12	Adam19	102
3708727	1256.2814701317416	1807.9727739875116	1	6	12	Adam19	102
3708728	1287.2833888590521	1721.4736402676253	1	6	12	Adam19	102
3708729	1321.6101357514337	1706.3835716778733	1	6	12	Adam1b	102
3708730	1477.0453735819192	1506.2355484043826	1	6	12	Adam1b	102
3708731	1476.1244102658054	1601.0191817951202	1	6	12	Adam21	102
3708732	1351.413571156957	1731.6746503059921	1	6	12	Adam5	102
3708733	1340.0511078257196	1602.8963530060153	1	6	12	Adam5	102
3708734	1351.0029323778683	1781.8774383124874	1	6	12	Adam9	102
3708735	1344.8704336708959	1466.0367215670838	1	6	12	Adam9	102
3708736	1270.6186049479675	1489.2840756407813	1	6	12	Adam9	102
3708737	1305.111434248412	1681.287788501419	1	6	12	Adam9	102
3708738	1337.8651491140345	1598.0380501176521	1	6	12	Adam9	102
3708739	1222.6804143110935	1483.8749990346735	1	6	12	Adam9	102
3708740	1320.3579247215862	1775.2895377940736	1	6	12	Adam9	102
3708741	1395.6109866702573	1720.5418356751798	1	6	12	Adam9	102
3708742	1249.1100220929582	1700.2858182560199	1	6	12	Adam9	102
3708743	1387.8698780554382	1493.2887664686616	1	6	12	Adam9	102
3708744	1256.693052057582	1537.284090479651	1	6	12	Adam9	102
3708745	1432.0074896891263	1631.214467542545	1	6	12	Adam9	102
3708746	1306.86608482729	1564.2864342050168	1	6	12	Adam9	102
3708747	1367.620855712731	1462.2875770816675	1	6	12	Adam9	102
3708748	1393.6197908136114	1497.2890313286111	1	6	12	Adam9	102
3708749	1383.0214607201087	1803.290661614532	1	6	12	Adam9	102
3708750	1427.026430015441	1625.622779602944	1	6	12	Adam9	102
3708751	1349.8573356176228	1719.1831801871213	1	6	12	Adamts13	102
3708752	1233.4361565183005	1735.4501982550246	1	6	12	Adamts13	102
3708753	1410.852614908856	1869.1850895263115	1	6	12	Adamts13	102
3708754	1401.9188292747476	1758.013242393514	1	6	12	Adamts2	102
3708755	1286.9939862217645	1468.2456505433984	1	6	12	Adamts2	102
3708756	1464.9923590706398	1521.2504593916367	1	6	12	Adamts2	102
3708757	1318.9901238196778	1608.2463792312778	1	6	12	Adamts2	102
3708758	1322.1009194170074	1707.2097922811524	1	6	12	Adamts2	102
3708759	1380.2447453370462	1436.9982313919058	1	6	12	Adamts2	102
3708760	1353.2368372089672	1727.2471897798216	1	6	12	Adamts2	102
3708761	1283.9245647015096	1578.0070949848048	1	6	12	Adamts2	102
3708762	1271.2433450970266	1492.2451962565149	1	6	12	Adamts2	102
3708763	1314.3328177561334	1496.3684442403892	1	6	12	Adap1	102
3708764	1333.6802907011768	1484.3905053686556	1	6	12	Adarb1	102
3708765	1233.0295380325817	1555.0741673504228	1	6	12	Adarb1	102
3708766	1275.7765086485242	1647.0745402623463	1	6	12	Adarb1	102
3708767	1268.565533586929	1790.7178373824127	1	6	12	Adcy2	102
3708768	1435.063818873459	1448.4808243938674	1	6	12	Adcy2	102
3708769	1393.7562495348163	1694.5725458045374	1	6	12	Add3	102
3708770	1286.9011340110533	1673.3888550856304	1	6	12	Add3	102
3708771	1507.6494247527344	1561.8905128786078	1	6	12	Add3	102
3708772	1462.650164654582	1446.641448942353	1	6	12	Add3	102
3708773	1283.1508437495586	1790.1377792181408	1	6	12	Add3	102
3708774	1339.651210321633	1477.3908185201926	1	6	12	Add3	102
3708775	1206.761260213406	1519.9048967171711	1	6	12	Add3	102
3708776	1315.6188477362928	1554.1326986826705	1	6	12	Add3	102
3708777	1415.9216558785815	1905.1907547577725	1	6	12	Adh7	102
3708778	1390.17950611678	1773.687741380278	1	6	12	Adh7	102
3708779	1472.9468068551544	1507.1899409252503	1	6	12	Adh7	102
3708780	1419.1929224273558	1560.9372227043878	1	6	12	Adh7	102
3708781	1315.5464239099736	1430.2611123824545	1	6	12	Adipor1	102
3708782	1285.551107731464	1889.008627691607	1	6	12	Adipor1	102
3708783	1373.798606280284	1686.5089908779178	1	6	12	Adipor1	102
3708784	1251.7967834025108	1428.01177296326	1	6	12	Adipor1	102
3708785	1468.7955023587224	1432.009614916017	1	6	12	Adipor1	102
3708786	1232.0484121808188	1580.261015152762	1	6	12	Adipor1	102
3708787	1399.550501431575	1895.507457606833	1	6	12	Adipor1	102
3708788	1316.8007831414627	1875.0084139835362	1	6	12	Adipor1	102
3708789	1233.0505758720524	1799.5096733265166	1	6	12	Adipor1	102
3708790	1483.2957612794855	1466.7592310730165	1	6	12	Adipor1	102
3708791	1331.7993534746129	1736.5090996199337	1	6	12	Adipor1	102
3708792	1314.5505269911741	1845.5085976251128	1	6	12	Adipor1	102
3708793	1411.2957317172254	1416.510266128661	1	6	12	Adipor1	102
3708794	1321.0505812222148	1854.508473386579	1	6	12	Adipor1	102
3708795	1415.5520220584265	1701.4611711474543	1	6	12	Adipor1	102
3708796	1487.2961384753246	1505.7589789964068	1	6	12	Adipor1	102
3708797	1337.7990624564202	1713.0091932132218	1	6	12	Adipor1	102
3708798	1345.0487373864614	1683.259277329392	1	6	12	Adipor1	102
3708799	1298.6718378197277	1819.226338861568	1	6	12	Adipor2	102
3708800	1334.1672685134674	1912.2239356813075	1	6	12	Adipor2	102
3708801	1411.1282680550594	1805.064915579568	1	6	12	Adss	102
3708802	1215.857574493099	1409.3290388702146	1	6	12	Adss	102
3708803	1354.1946164001183	1579.410891863408	1	6	12	Adss	102
3708804	1376.1129880553635	1528.3190884048013	1	6	12	Adss	102
3708805	1285.6245119618018	1720.3226614815503	1	6	12	Adss	102
3708806	1325.1206835705882	1658.0709188441929	1	6	12	Adss	102
3708807	1439.1192448638183	1648.8145819441736	1	6	12	Adss	102
3708808	1435.0023585137617	1573.6586891024435	1	6	12	Adss	102
3708809	1417.7237571169737	1603.4672763065516	1	6	12	Afg3l2	102
3708810	1304.2525864666566	1821.1102005990988	1	6	12	Afg3l2	102
3708811	1421.5058304560098	1776.1143718114529	1	6	12	Afg3l2	102
3708812	1259.566649129475	1694.1957036976507	1	6	12	Afg3l2	102
3708813	1242.0605330536127	1440.7933437959828	1	6	12	Agap1	102
3708814	1312.7934617306787	1827.0432867053232	1	6	12	Agap1	102
3708815	1266.169131542264	1642.3101914830818	1	6	12	Agap2	102
3708816	1385.177055990572	1411.3184905627286	1	6	12	Agap2	102
3708817	1327.914258089632	1529.2772993327617	1	6	12	Agfg2	102
3708818	1418.1597973370558	1721.2805750772104	1	6	12	Agfg2	102
3708819	1517.2142123675578	1529.6792215630164	1	6	12	Agfg2	102
3708820	1225.911546942808	1615.2751177397765	1	6	12	Agfg2	102
3708821	1491.9138229493033	1578.2817425227202	1	6	12	Agfg2	102
3708822	1388.8685755665958	1850.7658709030795	1	6	12	Aggf1	102
3708823	1280.8998712909092	1761.6803898666158	1	6	12	Aggf1	102
3708824	1424.2267061736657	1874.459343284668	1	6	12	Agl	102
3708825	1321.2538700654402	1496.946273502801	1	6	12	Agl	102
3708826	1226.251917199878	1505.189191895606	1	6	12	Agl	102
3708827	1320.4988812338033	1562.6971481907435	1	6	12	Agl	102
3708828	1230.2329430547898	1756.4429990888818	1	6	12	Agl	102
3708829	1431.260053993134	1435.703751200631	1	6	12	Agl	102
3708830	1251.4893782503534	1675.4434838250497	1	6	12	Agl	102
3708831	1427.2600740103044	1434.7034341803828	1	6	12	Agl	102
3708832	1383.6076498319385	1847.1664441104303	1	6	12	Ago1	102
3708833	1319.8670673206434	1416.673059809094	1	6	12	Ago1	102
3708834	1351.6122025036625	1640.6695990090977	1	6	12	Ago1	102
3708835	1357.1106956247663	1713.9183582428184	1	6	12	Ago1	102
3708836	1277.0697924252925	1693.64007531613	1	6	12	Ago1	102
3708837	1326.8646662004005	1534.9210485423746	1	6	12	Ago1	102
3708838	1203.4084072609396	1466.3073847844053	1	6	12	Ago1	102
3708839	1298.8584355573096	1886.6641011840152	1	6	12	Ago1	102
3708840	1337.8619304280503	1667.4188398595832	1	6	12	Ago1	102
3708841	1271.6170616220584	1463.6712943393632	1	6	12	Ago1	102
3708842	1244.910968297605	1578.1049140186883	1	6	12	Ago2	102
3708843	1320.4060390603531	1841.8570843310201	1	6	12	Ago2	102
3708844	1407.334965083612	1488.0366878091434	1	6	12	Ago2	102
3708845	1408.6583574665538	1734.1085404971811	1	6	12	Ago2	102
3708846	1297.209973804719	1701.6054447917438	1	6	12	Ago2	102
3708847	1500.468453484502	1478.9894546801017	1	6	12	Ago2	102
3708848	1284.655473638987	1866.6064252041376	1	6	12	Ago2	102
3708849	1272.1560778884318	1834.3561328219303	1	6	12	Ago2	102
3708850	1357.6637577527708	1450.8567515948398	1	6	12	Ago2	102
3708851	1273.9072697038537	1772.8559889379785	1	6	12	Ago2	102
3708852	1481.6613556774641	1590.1095389195384	1	6	12	Ago2	102
3708853	1307.9605373369066	1424.4563602349008	1	6	12	Ago2	102
3708854	1344.6603452986922	1624.6069543689073	1	6	12	Ago2	102
3708855	1387.6622789536016	1530.8575472335162	1	6	12	Ago2	102
3708856	1340.8036437139606	1801.9890350187718	1	6	12	Ago2	102
3708857	1385.4078631502634	1756.1081281195102	1	6	12	Ago2	102
3708858	1436.8019271141477	1454.323113406287	1	6	12	Ago2	102
3708859	1209.5536511526986	1513.2682899494214	1	6	12	Ago2	102
3708860	1295.9975377009685	1854.7014889591046	1	6	12	Ago2	102
3708861	1277.4601092200583	1519.9641597968123	1	6	12	Agpat4	102
3708862	1223.0215439893962	1537.6003768010426	1	6	12	Agpat4	102
3708863	1337.8947925467703	1608.2031364265051	1	6	12	Agps	102
3708864	1438.1804333492194	1878.1389153515936	1	6	12	Agps	102
3708865	1257.6320189671278	1817.4508712116485	1	6	12	Agps	102
3708866	1328.869736894891	1493.459102381478	1	6	12	Agps	102
3708867	1253.1849503111482	1759.791944811672	1	6	12	Agps	102
3708868	1297.9958655245548	1691.4337719524065	1	6	12	Agrn	102
3708869	1418.0035274118231	1573.6862234082153	1	6	12	Agrn	102
3708870	1273.5288859932261	1436.7349929302975	1	6	12	Agrn	102
3708871	1347.4901771336677	1851.4394393909204	1	6	12	Agrn	102
3708872	1400.5083814356228	1450.6827463199406	1	6	12	Agrn	102
3708873	1347.759614003217	1394.1792487226903	1	6	12	Agrn	102
3708874	1310.2545332433078	1493.6798682233746	1	6	12	Agrn	102
3708875	1308.7568093564932	1439.1785904784642	1	6	12	Agrn	102
3708876	1350.50163887679	1583.1835757521515	1	6	12	Agrn	102
3708877	1267.9972445671992	1642.9313852132618	1	6	12	Agrn	102
3708878	1365.3693795156612	1712.9660862548874	1	6	12	Agrn	102
3708879	1427.0385060606502	1659.3011621189796	1	6	12	Agrn	102
3708880	1379.2598735154302	1404.430827731627	1	6	12	Agrn	102
3708881	1298.1486774205014	1411.1567551255657	1	6	12	Ahcyl2	102
3708882	1276.7734704323157	1418.445539894511	1	6	12	Ahcyl2	102
3708883	1417.3436898236575	1875.904441894013	1	6	12	Ahr	102
3708884	1193.3696664258193	1427.9084338109326	1	6	12	Ahr	102
3708885	1329.6440204369517	1592.5116659862736	1	6	12	Ahrr	102
3708886	1425.0176650756177	1621.1310667090568	1	6	12	Aicda	102
3708887	1331.3300996123423	1809.7312884119517	1	6	12	Aif1l	102
3708888	1407.2292537528813	1667.3568325552988	1	6	12	Aif1l	102
3708889	1422.9109687763514	1510.0303745104065	1	6	12	Aif1l	102
3708890	1313.4409436900448	1490.6279626155247	1	6	12	Aifm3	102
3708891	1263.9495960264942	1774.9012534804197	1	6	12	Aip	102
3708892	1325.1950790566077	1904.903853333959	1	6	12	Aip	102
3708893	1363.2014852696177	1730.1546847805716	1	6	12	Aip	102
3708894	1299.705280041939	1619.1520467874234	1	6	12	Aip	102
3708895	1304.0183600561054	1488.9724527671065	1	6	12	Aire	102
3708896	1337.5198827162565	1476.9746444494133	1	6	12	Aire	102
3708897	1501.214975928861	1515.4658484033323	1	6	12	Ak5	102
3708898	1271.2175864040348	1813.4647854847278	1	6	12	Ak5	102
3708899	1349.90512589792	1487.3117952267523	1	6	12	Akap1	102
3708900	1431.7991912731445	1827.996691964854	1	6	12	Akap1	102
3708901	1370.0512989505155	1748.2425708188262	1	6	12	Akap1	102
3708902	1243.8106965405361	1463.481815344575	1	6	12	Akap1	102
3708903	1208.7648656619506	1481.5686425191864	1	6	12	Akap1	102
3708904	1340.8114706058536	1490.2363596485347	1	6	12	Akap1	102
3708905	1248.0998973985859	1472.9031937422913	1	6	12	Akap1	102
3708906	1258.1674418039552	1759.0392350334207	1	6	12	Akt3	102
3708907	1206.238156459194	1440.5825173939493	1	6	12	Akt3	102
3708908	1316.6326709928665	1851.3191085315282	1	6	12	Aldh1a3	102
3708909	1435.2267017503134	1841.3303232019623	1	6	12	Aldh2	102
3708910	1434.2002219442359	1638.101315983489	1	6	12	Aldh2	102
3708911	1324.948241647403	1825.8439816211467	1	6	12	Aldh2	102
3708912	1520.2012550294728	1511.1065702941357	1	6	12	Aldh2	102
3708913	1444.199901086904	1641.6014678921024	1	6	12	Aldh2	102
3708914	1456.4528059843115	1511.6049759244813	1	6	12	Aldh2	102
3708915	1432.1934536781391	1913.3444910851983	1	6	12	Aldh2	102
3708916	1404.6953771030765	1862.8450467462608	1	6	12	Aldh2	102
3708917	1514.768562596312	1538.6322456798487	1	6	12	Aldh7a1	102
3708918	1279.5244059820338	1431.623178463041	1	6	12	Aldh7a1	102
3708919	1211.04150363947	1469.3129854793115	1	6	12	Aldh7a1	102
3708920	1255.004456590273	1750.6094885191428	1	6	12	Alg11	102
3708921	1351.6860643896596	1431.407422066922	1	6	12	Alg11	102
3708922	1340.3442961940143	1704.0700700254777	1	6	12	Alg11	102
3708923	1302.0048629434496	1725.3611054276473	1	6	12	Alg11	102
3708924	1341.791650843966	1816.9816096107477	1	6	12	Alms1	102
3708925	1310.3907788923143	1474.9970178734047	1	6	12	Alms1	102
3708926	1330.6402522394537	1574.7461124899319	1	6	12	Alms1	102
3708927	1262.2581395682046	1585.634173913988	1	6	12	Alms1	102
3708928	1272.8013246152143	1797.8748868934515	1	6	12	Alms1	102
3708929	1389.8898674919208	1523.9967785424149	1	6	12	Alms1	102
3708930	1367.0398597186315	1817.4844805275497	1	6	12	Alms1	102
3708931	1237.774770182867	1587.0481805201978	1	6	12	Alpk1	102
3708932	1321.7777292131552	1538.8009903573939	1	6	12	Alpk1	102
3708933	1271.0632277979569	1737.1471886638	1	6	12	Als2	102
3708934	1233.561445012171	1765.3958775575827	1	6	12	Als2	102
3708935	1431.9443398969647	1714.2119004283463	1	6	12	Als2cl	102
3708936	1245.8178697755493	1638.6543756508988	1	6	12	Als2cl	102
3708937	1347.4548518028323	1482.204893310434	1	6	12	Als2cl	102
3708938	1276.428494399178	1710.0602646632776	1	6	12	Alx3	102
3708939	1228.0541962753332	1503.3209548514922	1	6	12	Alx4	102
3708940	1438.1966097193852	1538.2497155602668	1	6	12	Ambra1	102
3708941	1369.4155130347037	1794.5071906810053	1	6	12	Ambra1	102
3708942	1251.419668024665	1479.2612603858697	1	6	12	Ambra1	102
3708943	1400.9154308792786	1738.258306239988	1	6	12	Ambra1	102
3708944	1343.4265969075204	1472.2524568775661	1	6	12	Ambra1	102
3708945	1394.5486829981573	1898.0625034473176	1	6	12	Amdhd1	102
3708946	1363.9954684142829	1601.3630072277529	1	6	12	Amer1	102
3708947	1308.0007035682802	1450.1130554411302	1	6	12	Amer1	102
3708948	1363.0716066603497	1687.3325290749153	1	6	12	Amfr	102
3708949	1311.9979670816876	1595.072199417969	1	6	12	Amfr	102
3708950	1388.2368510395854	1891.3219215806357	1	6	12	Amfr	102
3708951	1352.9923590954777	1744.5721383026892	1	6	12	Amfr	102
3708952	1427.7449111519081	1649.8257105614869	1	6	12	Amfr	102
3708953	1359.7527502674127	1445.325341067934	1	6	12	Amfr	102
3708954	1312.2454301680627	1668.0714555554018	1	6	12	Amfr	102
3708955	1198.5021158054356	1509.0690671304965	1	6	12	Amfr	102
3708956	1381.9949784595458	1661.5739776562943	1	6	12	Amfr	102
3708957	1303.2463458364666	1644.3213953792513	1	6	12	Amfr	102
3708958	1388.9997824263141	1522.3256069963252	1	6	12	Amfr	102
3708959	1301.9997882800883	1546.572323085447	1	6	12	Amfr	102
3708960	1333.2474491734847	1604.3228430695249	1	6	12	Amfr	102
3708961	1408.4926018172255	1721.3243137191287	1	6	12	Amfr	102
3708962	1420.8469970300787	1689.923830049276	1	6	12	Amfr	102
3708963	1232.2513235018982	1522.3201191623048	1	6	12	Amfr	102
3708964	1276.4928959086549	1750.3194025629482	1	6	12	Amfr	102
3708965	1344.2417756530208	1763.0716557221358	1	6	12	Amfr	102
3708966	1398.5542716890905	1696.410240389109	1	6	12	Amhr2	102
3708967	1371.2647739336185	1448.7093517586704	1	6	12	Amot	102
3708968	1315.2650717780732	1578.4599980041949	1	6	12	Amot	102
3708969	1383.508313594258	1592.2122480909993	1	6	12	Amot	102
3708970	1434.6630994087018	1600.8850561964018	1	6	12	Amot	102
3708971	1240.7451179733591	1826.4594549384078	1	6	12	Amot	102
3708972	1441.0035036775562	1716.4669599771119	1	6	12	Amot	102
3708973	1299.252673860496	1684.4598623116472	1	6	12	Amot	102
3708974	1225.2518824660233	1675.456282925176	1	6	12	Amot	102
3708975	1396.2607540298868	1544.712063249837	1	6	12	Amot	102
3708976	1329.2054530043515	1624.3345406423869	1	6	12	Amotl2	102
3708977	1381.7066496067123	1598.5879620481908	1	6	12	Amotl2	102
3708978	1478.2159391383866	1516.7788595777627	1	6	12	Amotl2	102
3708979	1241.187424582125	1780.9609017811774	1	6	12	Amotl2	102
3708980	1400.9283568256226	1757.5898571260425	1	6	12	Amotl2	102
3708981	1204.2184590319198	1427.828271301432	1	6	12	Amotl2	102
3708982	1273.2209002440954	1380.0828542789825	1	6	12	Amotl2	102
3708983	1293.7099575911218	1555.3328520360913	1	6	12	Amotl2	102
3708984	1293.26529199431	1683.2489567439488	1	6	12	Amotl2	102
3708985	1405.9535982163284	1645.3391094255703	1	6	12	Amotl2	102
3708986	1272.2126418890407	1514.3318164254551	1	6	12	Amotl2	102
3708987	1481.2066283357397	1587.3441704139395	1	6	12	Amotl2	102
3708988	1423.4655949764851	1448.341621469037	1	6	12	Amotl2	102
3708989	1410.7095411938437	1548.090122867548	1	6	12	Amotl2	102
3708990	1193.214569688654	1492.327123041366	1	6	12	Amotl2	102
3708991	1227.4545772303175	1650.3280841342203	1	6	12	Amotl2	102
3708992	1307.209766657119	1556.8336783169018	1	6	12	Amotl2	102
3708993	1279.1959490881345	1784.5802963023268	1	6	12	Amotl2	102
3708994	1411.4499435182597	1703.83903033202	1	6	12	Amotl2	102
3708995	1344.1953670647977	1786.3342884745884	1	6	12	Amotl2	102
3708996	1376.967878149354	1416.8389847028168	1	6	12	Amotl2	102
3708997	1357.2078979806995	1581.3365772113252	1	6	12	Amotl2	102
3708998	1273.1989002094006	1737.3302715096677	1	6	12	Amotl2	102
3708999	1369.7031664505485	1656.5868033028503	1	6	12	Amotl2	102
3709000	1224.4603616075644	1556.8285868927849	1	6	12	Amotl2	102
3709001	1442.2018963581595	1668.8411857125589	1	6	12	Amotl2	102
3709002	1248.1489032471152	1611.0114690992875	1	6	12	Amotl2	102
3709003	1341.4645380497518	1475.5863712977948	1	6	12	Amotl2	102
3709004	1346.2098740301083	1550.5861212365521	1	6	12	Amotl2	102
3709005	1323.453230546521	1660.8339228379368	1	6	12	Amotl2	102
3709006	1291.956587356014	1610.332350569987	1	6	12	Amotl2	102
3709007	1280.5407990050023	1662.4319902935003	1	6	12	Amotl2	102
3709008	1473.9559799873286	1598.5936423404241	1	6	12	Amotl2	102
3709009	1289.2134417108537	1499.3329845559063	1	6	12	Amotl2	102
3709010	1301.2060743759153	1617.5828634752231	1	6	12	Amotl2	102
3709011	1253.2010161667708	1705.329272064847	1	6	12	Amotl2	102
3709012	1294.711600904634	1528.3331090424033	1	6	12	Amotl2	102
3709013	1418.2073935907883	1582.3403267440185	1	6	12	Amotl2	102
3709014	1355.2155633319858	1457.087369105771	1	6	12	Amotl2	102
3709015	1224.9619945839472	1530.328797016631	1	6	12	Amotl2	102
3709016	1260.863338331793	1629.965381769144	1	6	12	Amotl2	102
3709017	1334.1955628289802	1784.3336871252232	1	6	12	Amotl2	102
3709018	1254.1983397212962	1748.57902402968	1	6	12	Amotl2	102
3709019	1352.207370781138	1658.7700015823332	1	6	12	Amotl2	102
3709020	1252.2027348652466	1677.5794101803708	1	6	12	Amotl2	102
3709021	1374.2057082680378	1614.8373836032079	1	6	12	Amotl2	102
3709022	1260.9503397087067	1715.329671212018	1	6	12	Amotl2	102
3709023	1480.198212443281	1532.9814878478585	1	6	12	Amotl2	102
3709024	1329.2038793898507	1649.8343581320619	1	6	12	Amotl2	102
3709025	1296.2090532703878	1569.832912694785	1	6	12	Amotl2	102
3709026	1276.217520839288	1507.7658152338597	1	6	12	Amotl2	102
3709027	1337.2177552393343	1710.1809391664108	1	6	12	Angptl1	102
3709028	1423.9437418177622	1501.1391110230118	1	6	12	Angptl7	102
3709029	1441.2886104268728	1659.2518451515193	1	6	12	Ankmy2	102
3709030	1238.7943298268299	1624.2497039933176	1	6	12	Ankmy2	102
3709031	1415.7864370790417	1847.2466208266133	1	6	12	Ankmy2	102
3709032	1286.3097561196291	1719.533383829222	1	6	12	Ankrd13c	102
3709033	1403.0927775017112	1695.7385327893119	1	6	12	Ankrd13d	102
3709034	1290.5955103746564	1510.48542931308	1	6	12	Ankrd13d	102
3709035	1215.1517304093875	1502.7623706829556	1	6	12	Ankrd28	102
3709036	1222.8795722666753	1728.0348485543527	1	6	12	Ankrd28	102
3709037	1258.8790342319462	1745.2865807711692	1	6	12	Ankrd28	102
3709038	1342.641817215695	1474.7886323384769	1	6	12	Ankrd28	102
3709039	1377.375887584526	1831.5425022432826	1	6	12	Ankrd28	102
3709040	1300.851767076773	1386.6905964232537	1	6	12	Ankrd28	102
3709041	1473.4212595462923	1604.7436113725605	1	6	12	Ankrd29	102
3709042	1344.378896087017	1540.2229884904355	1	6	12	Ankrd50	102
3709043	1364.5228843283505	1867.5705705004127	1	6	12	Ankrd50	102
3709044	1229.7796881789423	1603.314572654463	1	6	12	Ankrd50	102
3709045	1236.364224109335	1757.2162934433143	1	6	12	Ankrd50	102
3709046	1469.031695209956	1596.0715953846764	1	6	12	Ankrd50	102
3709047	1335.7846496834256	1874.526407891032	1	6	12	Ankrd52	102
3709048	1224.7412481511706	1510.7242477038906	1	6	12	Anks1	102
3709049	1325.9133560398782	1717.5280745930245	1	6	12	Anks1	102
3709050	1347.7499667985194	1786.001492734939	1	6	12	Ano10	102
3709051	1444.1003369055222	1636.7707502295289	1	6	12	Ano10	102
3709052	1316.7499682179368	1791.5001757743485	1	6	12	Ano10	102
3709053	1421.5037484518182	1680.2553147630483	1	6	12	Ano10	102
3709054	1349.0978242597246	1719.961115450448	1	6	12	Ano10	102
3709055	1259.1236056343055	1714.9609437094875	1	6	12	Ano6	102
3709056	1299.1307691234588	1509.2115255151277	1	6	12	Ano6	102
3709057	1429.6265792614993	1646.216489606365	1	6	12	Ano6	102
3709058	1427.1335927029188	1440.465639110013	1	6	12	Ano6	102
3709059	1348.1315507084266	1491.7131404344393	1	6	12	Ano6	102
3709060	1291.0611689960058	1534.336715304581	1	6	12	Ano6	102
3709061	1250.127867329574	1588.9601570267791	1	6	12	Ano6	102
3709062	1247.8836695067075	1418.209435657524	1	6	12	Ano6	102
3709063	1277.1006609053713	1728.8351986580758	1	6	12	Ano6	102
3709064	1317.1687403003941	1729.5375990717378	1	6	12	Ano6	102
3709065	1243.6237673863877	1708.4603903420982	1	6	12	Ano6	102
3709066	1254.0603184939944	1569.3352164117293	1	6	12	Ano6	102
3709067	1256.7223621924984	1709.667507082134	1	6	12	Ano6	102
3709068	1261.2625306375853	1747.436886210588	1	6	12	Antxr1	102
3709069	1407.7765195493446	1492.443994290221	1	6	12	Antxr1	102
3709070	1240.7681202948843	1641.4355201994663	1	6	12	Antxr1	102
3709071	1435.7565675555109	1868.4465069820753	1	6	12	Antxr1	102
3709072	1223.526755189561	1478.7912954291796	1	6	12	Antxr1	102
3709073	1357.780241597309	1419.691104718658	1	6	12	Antxr1	102
3709074	1368.0167772683474	1673.4423823065595	1	6	12	Antxr1	102
3709075	1432.8507390400107	1632.4690374575057	1	6	12	Antxr1	102
3709076	1331.5219169912184	1574.6901281206028	1	6	12	Antxr1	102
3709077	1288.5170475061611	1664.1881122537395	1	6	12	Antxr1	102
3709078	1277.527541774496	1466.6869702543245	1	6	12	Antxr1	102
3709079	1373.1898628221443	1532.4660910598202	1	6	12	Antxr1	102
3709080	1249.2731703289594	1547.1856881051344	1	6	12	Antxr1	102
3709081	1350.503561457524	1920.4421014208076	1	6	12	Antxr1	102
3709082	1363.2788660161223	1446.19147480593	1	6	12	Antxr1	102
3709083	1405.2685763824347	1641.4442560553694	1	6	12	Antxr1	102
3709084	1364.7779432198026	1463.4416240064872	1	6	12	Antxr1	102
3709085	1436.0251782516243	1519.1955537288075	1	6	12	Antxr1	102
3709086	1452.3147163359645	1602.4141179051749	1	6	12	Antxr1	102
3709087	1465.7758831379917	1507.447123995545	1	6	12	Antxr1	102
3709088	1296.270827048404	1593.43831898425	1	6	12	Antxr1	102
3709089	1353.4120454399679	1898.4594601388735	1	6	12	Anxa4	102
3709090	1347.1773578122318	1421.2083012116436	1	6	12	Anxa4	102
3709091	1431.7486252305516	1629.4401689723215	1	6	12	Anxa4	102
3709092	1259.4183209473442	1696.7060185263745	1	6	12	Anxa4	102
3709093	1419.1624197120925	1890.9615679903893	1	6	12	Anxa4	102
3709094	1200.177508603472	1406.4535257673278	1	6	12	Anxa4	102
3709095	1366.4160999895753	1772.7096133196244	1	6	12	Anxa4	102
3709096	1260.6695602135355	1658.4559972204502	1	6	12	Anxa4	102
3709097	1193.6745740367187	1498.2035165528946	1	6	12	Anxa4	102
3709098	1251.4270643777054	1424.455204305256	1	6	12	Anxa4	102
3709099	1272.9154778851575	1786.2066202412943	1	6	12	Anxa4	102
3709100	1219.4167667835463	1742.7048495804797	1	6	12	Anxa4	102
3709101	1416.918710383339	1695.4611001110263	1	6	12	Anxa4	102
3709102	1326.745282939821	1856.7665064317823	1	6	12	Anxa4	102
3709103	1322.4113492222689	1884.7658260700398	1	6	12	Anxa4	102
3709104	1421.4143928891217	1829.2115112554147	1	6	12	Anxa4	102
3709105	1458.41737085424	1739.4625055042172	1	6	12	Anxa4	102
3709106	1239.677709955043	1403.4547960355742	1	6	12	Anxa4	102
3709107	1279.6781181939875	1392.9560524232293	1	6	12	Anxa4	102
3709108	1455.6705732660644	1639.4622233035263	1	6	12	Anxa4	102
3709109	1381.9130055149878	1870.210345608222	1	6	12	Anxa4	102
3709110	1366.163806136567	1844.2097849806717	1	6	12	Anxa4	102
3709111	1406.1702531855458	1646.7106509275998	1	6	12	Anxa4	102
3709112	1364.6777431147548	1410.4588267114036	1	6	12	Anxa4	102
3709113	1464.9212949620396	1617.71247693271	1	6	12	Anxa4	102
3709114	1251.665868940697	1772.2059521549302	1	6	12	Anxa4	102
3709115	1355.4123708669806	1888.4595037529969	1	6	12	Anxa4	102
3709116	1424.208482814107	1881.5225782743998	1	6	12	Anxa4	102
3709117	1399.9121572974507	1897.960964848843	1	6	12	Anxa4	102
3709118	1361.542657367558	1790.5208190349686	1	6	12	Anxa4	102
3709119	1378.6659803847147	1777.460034216893	1	6	12	Anxa4	102
3709120	1407.9121981713072	1896.2112105105718	1	6	12	Anxa4	102
3709121	1427.4128729420088	1877.4617943880187	1	6	12	Anxa4	102
3709122	1400.890333653945	1832.568628899399	1	6	12	Anxa6	102
3709123	1524.1415989366146	1506.316050526595	1	6	12	Anxa6	102
3709124	1285.3893817210032	1841.568600646905	1	6	12	Anxa6	102
3709125	1181.6388188305723	1419.0650721646455	1	6	12	Anxa6	102
3709126	1378.8902594612143	1669.8172789471746	1	6	12	Anxa6	102
3709127	1304.8898150361722	1452.3154304611612	1	6	12	Anxa6	102
3709128	1438.1407928112146	1615.0668814149908	1	6	12	Anxa6	102
3709129	1297.3895263399652	1757.0679262720034	1	6	12	Anxa6	102
3709130	1342.8898067295345	1898.5691278582362	1	6	12	Anxa6	102
3709131	1389.8905675687213	1403.565092284753	1	6	12	Anxa6	102
3709132	1265.1395247388311	1400.0649640988267	1	6	12	Anxa6	102
3709133	1362.3899373470579	1919.069322448867	1	6	12	Anxa6	102
3709134	1448.8909362975642	1512.3160480421543	1	6	12	Anxa6	102
3709135	1383.3902176558558	1758.8179963590567	1	6	12	Anxa6	102
3709136	1415.8903989281037	1887.8190998585392	1	6	12	Anxa6	102
3709137	1394.8905444191903	1488.5657951452986	1	6	12	Anxa6	102
3709138	1268.1395081536236	1456.8154268019591	1	6	12	Anxa6	102
3709139	1335.8897587888837	1862.0688338911816	1	6	12	Anxa6	102
3709140	1446.6407377552794	1806.8184593941864	1	6	12	Anxa6	102
3709141	1485.1412665017929	1491.315870918734	1	6	12	Anxa6	102
3709142	1505.8914284027314	1503.0660098506373	1	6	12	Anxa6	102
3709143	1281.554078290816	1799.6307855581479	1	6	12	Anxa6	102
3709144	1419.8875210265724	1861.6305560925412	1	6	12	Anxa6	102
3709145	1197.870063958714	1480.665893200355	1	6	12	Anxa6	102
3709146	1374.8874712096597	1844.9639875900982	1	6	12	Anxa6	102
3709147	1394.8902720097112	1825.0685741980792	1	6	12	Anxa6	102
3709148	1402.1406658724154	1413.3151934019543	1	6	12	Anxa6	102
3709149	1455.676858053236	1628.54011707879	1	6	12	Anxa6	102
3709150	1250.1394066647772	1393.0648951854494	1	6	12	Anxa6	102
3709151	1270.3144079648193	1696.2187721712162	1	6	12	Aox1	102
3709152	1422.7111489896993	1479.7540607934334	1	6	12	Ap1b1	102
3709153	1447.7024482578624	1740.2504391786802	1	6	12	Ap1b1	102
3709154	1439.2120308795006	1443.0052171157838	1	6	12	Ap1b1	102
3709155	1455.1996087613393	1825.9992184434393	1	6	12	Ap1b1	102
3709156	1272.8310687634005	1686.835289315183	1	6	12	Ap2a1	102
3709157	1416.309182609088	1478.441768728942	1	6	12	Ap2a1	102
3709158	1355.0640091782723	1788.9380973084626	1	6	12	Ap2a1	102
3709159	1358.8125316391504	1676.6896533587842	1	6	12	Ap2a1	102
3709160	1216.0855875134987	1694.3832579022455	1	6	12	Ap2a1	102
3709161	1446.809632963981	1547.44038702226	1	6	12	Ap2a1	102
3709162	1301.7494914070865	1739.3829171913794	1	6	12	Ap2a1	102
3709163	1406.2050730352091	1751.614025410406	1	6	12	Ap2a2	102
3709164	1255.2062844666634	1665.8572879390947	1	6	12	Ap2a2	102
3709165	1403.9516307370168	1843.3651278182117	1	6	12	Ap2a2	102
3709166	1293.4497199380166	1855.8611900990795	1	6	12	Ap2a2	102
3709167	1426.9674415799986	1426.1105480615613	1	6	12	Ap2a2	102
3709168	1282.966893699187	1390.3547343252083	1	6	12	Ap2a2	102
3709169	1475.7161311064808	1478.3630378209443	1	6	12	Ap2a2	102
3709170	1404.2029275508885	1808.6146940294434	1	6	12	Ap2a2	102
3709171	1261.9574358377438	1637.3571730875667	1	6	12	Ap2a2	102
3709172	1287.7035202352172	1751.6096158030723	1	6	12	Ap2a2	102
3709173	1459.7176716177792	1431.6118402490579	1	6	12	Ap2a2	102
3709174	1416.9598746890738	1626.112783197459	1	6	12	Ap2a2	102
3709175	1391.999744193444	1516.8769703545825	1	6	12	Ap2a2	102
3709176	1266.212596317939	1500.1055388229256	1	6	12	Ap2a2	102
3709177	1459.4551312154167	1768.6162235366496	1	6	12	Ap2a2	102
3709178	1339.393080033217	1612.6925076871041	1	6	12	Ap2a2	102
3709179	1308.713413328102	1493.107024548877	1	6	12	Ap2a2	102
3709180	1354.205176061811	1730.6118181781662	1	6	12	Ap2a2	102
3709181	1413.9498553216372	1894.6161742487143	1	6	12	Ap2a2	102
3709182	1396.200332030538	1875.6152699003496	1	6	12	Ap2a2	102
3709183	1383.2061176627099	1715.362701513502	1	6	12	Ap2a2	102
3709184	1273.962584184308	1503.105862787109	1	6	12	Ap2a2	102
3709185	1437.8424680689295	1464.912764936109	1	6	12	Ap3b2	102
3709186	1269.0225534437145	1750.4377723155408	1	6	12	Ap3d1	102
3709187	1208.284339992279	1503.1862745194687	1	6	12	Ap3d1	102
3709188	1231.2794072307768	1606.9367820701286	1	6	12	Ap3d1	102
3709189	1433.0166149863155	1859.6948117863335	1	6	12	Ap3d1	102
3709190	1382.774284191299	1700.19333740439	1	6	12	Ap3d1	102
3709191	1234.2820098166171	1550.6872221420513	1	6	12	Ap3d1	102
3709192	1368.2868313262356	1431.4440647357947	1	6	12	Ap3d1	102
3709193	1216.7875891879926	1432.437039512614	1	6	12	Ap3d1	102
3709194	1361.0159579077722	1881.9413458978281	1	6	12	Ap3d1	102
3709195	1484.9037755152335	1488.5767586369093	1	6	12	Ap5b1	102
3709196	1392.1449532399831	1710.8299363773926	1	6	12	Ap5b1	102
3709197	1363.6656824541105	1720.7026984610213	1	6	12	Ap5b1	102
3709198	1368.8103013578238	1511.1380771934234	1	6	12	Apba1	102
3709199	1405.5170115525614	1642.1643641051323	1	6	12	Aph1b	102
3709200	1377.4956531335158	1459.6038775690129	1	6	12	Aph1b	102
3709201	1296.6726868880435	1675.721582729509	1	6	12	Aplp2	102
3709202	1291.3844876805124	1458.1679396948357	1	6	12	Aplp2	102
3709203	1441.927314204936	1513.2309177229786	1	6	12	Aplp2	102
3709204	1316.924733745212	1621.2234551720912	1	6	12	Aplp2	102
3709205	1348.179419088582	1503.4769382377794	1	6	12	Aplp2	102
3709206	1275.6805568346401	1506.7236533249222	1	6	12	Aplp2	102
3709207	1395.9309137398598	1450.4799983643154	1	6	12	Aplp2	102
3709208	1384.4326557726513	1415.730113424471	1	6	12	Aplp2	102
3709209	1256.676513879624	1605.471068650751	1	6	12	Aplp2	102
3709210	1297.434345021762	1412.4763036067015	1	6	12	Aplp2	102
3709211	1429.1783032711685	1495.7306572246398	1	6	12	Aplp2	102
3709212	1393.6801575400125	1468.4795797224879	1	6	12	Aplp2	102
3709213	1288.1730324085963	1671.471292219407	1	6	12	Aplp2	102
3709214	1437.4278437197802	1502.9809021949252	1	6	12	Aplp2	102
3709215	1358.0554653893546	1639.9848507097488	1	6	12	Apmap	102
3709216	1388.5607902597324	1501.7319235547395	1	6	12	Apmap	102
3709217	1383.8950116247552	1733.6345940795952	1	6	12	Apod	102
3709218	1323.0513017586266	1766.670875440217	1	6	12	Apod	102
3709219	1441.591794605184	1624.0048618457004	1	6	12	Apold1	102
3709220	1321.8587129509103	1759.9870437664515	1	6	12	Apold1	102
3709221	1414.8313860337798	1854.0041734151423	1	6	12	Apold1	102
3709222	1254.2237094125744	1639.7130198919197	1	6	12	Appbp2	102
3709223	1395.9667966189731	1903.4637866165413	1	6	12	Appbp2	102
3709224	1428.9767460763956	1427.468633469422	1	6	12	Appbp2	102
3709225	1260.97081831675	1771.212025500543	1	6	12	Appbp2	102
3709226	1310.470814107676	1751.2132527409094	1	6	12	Appbp2	102
3709227	1295.37833225424	1569.532890044744	1	6	12	Appbp2	102
3709228	1304.9753501168009	1542.4649645674115	1	6	12	Appbp2	102
3709229	1432.1930252082368	1621.0830037705286	1	6	12	Appl2	102
3709230	1345.4840001952355	1607.3867972572048	1	6	12	Aqp3	102
3709231	1382.9804725702218	1841.3893097998823	1	6	12	Aqp3	102
3709232	1291.021716253863	1662.1549280696647	1	6	12	Aqp4	102
3709233	1364.4808026463918	1495.3729717066508	1	6	12	Ar	102
3709234	1476.5975197174405	1517.726291542835	1	6	12	Arap1	102
3709235	1315.761893900398	1548.5572761249684	1	6	12	Arfgap1	102
3709236	1476.5120917820825	1532.3142017867904	1	6	12	Arfgap1	102
3709237	1339.2605221974102	1809.8598974854867	1	6	12	Arfgap1	102
3709238	1330.268335019083	1395.808410235155	1	6	12	Arfgap1	102
3709239	1255.5105541559587	1585.0546532412027	1	6	12	Arfgap1	102
3709240	1368.5039372349204	1732.8089505307523	1	6	12	Arfgap1	102
3709241	1240.0063991930142	1683.5537004592709	1	6	12	Arfgap1	102
3709242	1349.9864962219326	1475.1302404278824	1	6	12	Arfgap1	102
3709243	1442.3109958357702	1633.8028603934126	1	6	12	Arfgap1	102
3709244	1303.767377718117	1420.3072085092822	1	6	12	Arfgap1	102
3709245	1337.2596960010642	1598.8080677670337	1	6	12	Arfgap1	102
3709246	1273.2662936309364	1543.5288730641485	1	6	12	Arfgap1	102
3709247	1310.499696952196	1836.5561739831062	1	6	12	Arfgap1	102
3709248	1224.5101495580739	1596.5532726501162	1	6	12	Arfgap1	102
3709249	1261.2563562302714	1683.804563724268	1	6	12	Arfgap1	102
3709250	1229.306654648215	1693.4574277998672	1	6	12	Arfgap1	102
3709251	1499.5980005369559	1463.344478004702	1	6	12	Arhgap1	102
3709252	1305.259632850788	1728.6548403816917	1	6	12	Arhgap1	102
3709253	1224.341200980816	1488.3235783909245	1	6	12	Arhgap1	102
3709254	1302.0638016972107	1859.3361734685293	1	6	12	Arhgap1	102
3709255	1239.8195230132346	1771.3297793187671	1	6	12	Arhgap1	102
3709256	1429.329391156332	1687.3429941947056	1	6	12	Arhgap1	102
3709257	1434.07799844893	1706.343687353701	1	6	12	Arhgap1	102
3709258	1411.3225699945178	1771.0930774015656	1	6	12	Arhgap1	102
3709259	1330.0435468221956	1585.120573810959	1	6	12	Arhgap12	102
3709260	1470.0312008445917	1532.4036724796542	1	6	12	Arhgap12	102
3709261	1240.0269433007916	1736.647077176348	1	6	12	Arhgap12	102
3709262	1357.0336464410684	1453.4011307772114	1	6	12	Arhgap12	102
3709263	1393.7839811788497	1463.0884553325438	1	6	12	Arhgap19	102
3709264	1275.3627041099924	1804.1385831123082	1	6	12	Arhgap19	102
3709265	1495.8371158813115	1582.122289974786	1	6	12	Arhgap23	102
3709266	1427.265748152334	1659.6111353208955	1	6	12	Arhgap23	102
3709267	1310.3404803226167	1428.3628751798485	1	6	12	Arhgap23	102
3709268	1301.3392359141694	1456.1129071366404	1	6	12	Arhgap23	102
3709269	1446.8342860348998	1636.621160599055	1	6	12	Arhgap23	102
3709270	1486.2020782774969	1596.4482351847093	1	6	12	Arhgap23	102
3709271	1291.9335959421032	1610.266874830433	1	6	12	Arhgap23	102
3709272	1384.00318737864	1858.4585169861402	1	6	12	Arhgap29	102
3709273	1497.2745621069032	1553.7174262975054	1	6	12	Arhgap29	102
3709274	1262.765016286935	1696.9503495894912	1	6	12	Arhgap29	102
3709275	1458.5244972800747	1555.9646695682034	1	6	12	Arhgap29	102
3709276	1295.2577350077388	1797.9523751590432	1	6	12	Arhgap29	102
3709277	1338.2790308980077	1496.9562859795083	1	6	12	Arhgap29	102
3709278	1436.257634819532	1793.9624297932705	1	6	12	Arhgap29	102
3709279	1435.0005156950085	1893.9620529609597	1	6	12	Arhgap29	102
3709280	1296.2866867474963	1390.9535937023875	1	6	12	Arhgap29	102
3709281	1277.254734367771	1840.9509905289492	1	6	12	Arhgap29	102
3709282	1406.500394700362	1896.9600219012686	1	6	12	Arhgap29	102
3709283	1352.0016000631185	1881.9561831555598	1	6	12	Arhgap29	102
3709284	1324.0310516491468	1468.955340630811	1	6	12	Arhgap29	102
3709285	1267.2644042692514	1705.4506487736264	1	6	12	Arhgap29	102
3709286	1291.6426911989627	1770.3741386304428	1	6	12	Arhgap31	102
3709287	1460.397842629137	1511.1291830475222	1	6	12	Arhgap31	102
3709288	1372.6444489696069	1677.376409977729	1	6	12	Arhgap31	102
3709289	1253.6450723783266	1673.6237121887639	1	6	12	Arhgap31	102
3709290	1359.3894812284868	1897.1251237877455	1	6	12	Arhgap31	102
3709291	1309.8465284141305	1498.8629908521937	1	6	12	Arhgap36	102
3709292	1331.5675615372136	1427.941484121771	1	6	12	Arhgap42	102
3709293	1374.2898890550498	1790.5880972568273	1	6	12	Arhgap42	102
3709294	1242.9981091690777	1739.577326763798	1	6	12	Arhgef10l	102
3709295	1239.6931231413046	1488.4996358001006	1	6	12	Arhgef10l	102
3709296	1254.0214924843801	1654.8349289162381	1	6	12	Arhgef10l	102
3709297	1444.3076855970419	1703.4612763638625	1	6	12	Arhgef10l	102
3709298	1313.8045086999505	1764.206825887702	1	6	12	Arhgef10l	102
3709299	1290.8140003846083	1504.4541630687434	1	6	12	Arhgef10l	102
3709300	1294.305620279222	1730.4558850407207	1	6	12	Arhgef10l	102
3709301	1237.3524519411603	1727.8351074084383	1	6	12	Arhgef10l	102
3709302	1304.7054946604476	1816.7107055328142	1	6	12	Arhgef15	102
3709303	1236.7419390944851	1450.2956765914612	1	6	12	Arhgef19	102
3709304	1246.9185034615605	1821.2265408873209	1	6	12	Arhgef28	102
3709305	1442.1756231040185	1472.2304838380524	1	6	12	Arhgef28	102
3709306	1273.172962234737	1602.7270565612844	1	6	12	Arhgef28	102
3709307	1376.0767208646541	1452.2780927881142	1	6	12	Arid3a	102
3709308	1333.3157459560105	1617.276513357757	1	6	12	Arid3a	102
3709309	1279.7115550261628	1461.6114790601068	1	6	12	Arid3a	102
3709310	1195.2509910815247	1507.647530573581	1	6	12	Arid5a	102
3709311	1285.5453400273277	1638.6540324243956	1	6	12	Arid5b	102
3709312	1256.293171000707	1763.152765299606	1	6	12	Arid5b	102
3709313	1440.5425455577863	1740.1563514304646	1	6	12	Arid5b	102
3709314	1192.0498566386063	1426.9035153785048	1	6	12	Arid5b	102
3709315	1327.0475933698542	1505.9055901256306	1	6	12	Arid5b	102
3709316	1305.7961531266128	1589.6547006596181	1	6	12	Arid5b	102
3709317	1393.294000237169	1676.4058483784502	1	6	12	Arid5b	102
3709318	1322.5453696609682	1625.654801662024	1	6	12	Arid5b	102
3709319	1324.540055139501	1907.4032178585308	1	6	12	Arid5b	102
3709320	1395.2972457083672	1502.6568810829826	1	6	12	Arid5b	102
3709321	1212.2985461628857	1490.1535204528184	1	6	12	Arid5b	102
3709322	1245.6609863780657	1847.4198871965934	1	6	12	Arid5b	102
3709323	1277.4253138569613	1777.4107761075504	1	6	12	Arid5b	102
3709324	1395.0424187220187	1760.6553809650181	1	6	12	Arid5b	102
3709325	1317.0448959414357	1652.654543205133	1	6	12	Arid5b	102
3709326	1435.5424272361086	1747.6562148412934	1	6	12	Arid5b	102
3709327	1187.0249713361952	1447.8905465064724	1	6	12	Arih1	102
3709328	1380.302964958816	1913.6018081925583	1	6	12	Arih1	102
3709329	1424.8130733545154	1476.6106101530502	1	6	12	Arih1	102
3709330	1237.374577389518	1758.5657695278753	1	6	12	Arih1	102
3709331	1295.3062744172325	1840.6009744939474	1	6	12	Arih1	102
3709332	1496.3947911001735	1525.5849662711482	1	6	12	Arih2	102
3709333	1380.6167269974699	1794.896205982777	1	6	12	Arl13b	102
3709334	1256.374589934818	1519.3936551334457	1	6	12	Arl13b	102
3709335	1228.4437649712333	1703.195227343035	1	6	12	Arl2bp	102
3709336	1499.4405964463874	1567.4900195746948	1	6	12	Arl2bp	102
3709337	1233.202797680103	1507.6941314129338	1	6	12	Arl2bp	102
3709338	1284.9561451299858	1442.1960761771147	1	6	12	Arl2bp	102
3709339	1329.435054104555	1907.7012449048716	1	6	12	Arl2bp	102
3709340	1254.9385953643528	1819.447237731152	1	6	12	Arl2bp	102
3709341	1371.4543398529897	1494.2003918136836	1	6	12	Arl2bp	102
3709342	1395.9424417557025	1756.953298575323	1	6	12	Arl2bp	102
3709343	1427.6862070585014	1896.9556945521165	1	6	12	Arl2bp	102
3709344	1429.204914915145	1490.203031904658	1	6	12	Arl2bp	102
3709345	1423.952485328471	1542.2031422685782	1	6	12	Arl2bp	102
3709346	1338.1924252829413	1748.700585852896	1	6	12	Arl2bp	102
3709347	1334.9385048588103	1833.4510144550595	1	6	12	Arl2bp	102
3709348	1291.1877752830324	1842.9490641517511	1	6	12	Arl2bp	102
3709349	1295.8583083666558	1462.1118142999985	1	6	12	Arl2bp	102
3709350	1379.1945764644215	1707.9521991957395	1	6	12	Arl2bp	102
3709351	1373.453785012471	1506.7005747925027	1	6	12	Arl2bp	102
3709352	1271.7808897378266	1407.8122525399492	1	6	12	Arl2bp	102
3709353	1251.439114911678	1807.9469884695918	1	6	12	Arl2bp	102
3709354	1402.3130339278334	1448.9499063287806	1	6	12	Arl2bp	102
3709355	1263.1957997351283	1696.2531504423716	1	6	12	Arl2bp	102
3709356	1420.191336178782	1784.2046023878797	1	6	12	Arl2bp	102
3709357	1401.4415983820168	1775.7036691098672	1	6	12	Arl2bp	102
3709358	1291.2043056397026	1483.4466397958001	1	6	12	Arl2bp	102
3709359	1231.4431415052566	1717.1954597721776	1	6	12	Arl2bp	102
3709360	1231.443612003674	1706.9453873763669	1	6	12	Arl2bp	102
3709361	1504.6401106263056	1564.6238576090382	1	6	12	Arl2bp	102
3709362	1324.553244934588	1643.0261281810892	1	6	12	Arl4d	102
3709363	1455.5065866844825	1617.29232022714	1	6	12	Arl5b	102
3709364	1452.3023933483435	1467.7110520382973	1	6	12	Arl8b	102
3709365	1282.0489193640942	1810.7000812671142	1	6	12	Arl8b	102
3709366	1231.0544352723196	1600.7035482733831	1	6	12	Arl8b	102
3709367	1312.3069687881368	1394.4596915729576	1	6	12	Arl8b	102
3709368	1275.5514150915499	1698.7023328461369	1	6	12	Arl8b	102
3709369	1292.0535089445718	1581.455245300795	1	6	12	Arl8b	102
3709370	1490.3010189114357	1494.2112646600558	1	6	12	Arl8b	102
3709371	1340.297551544053	1816.4511479002658	1	6	12	Arl8b	102
3709372	1427.3800824195189	1705.1228929811375	1	6	12	Armc7	102
3709373	1438.0346612028272	1537.654727220826	1	6	12	Armc7	102
3709374	1411.2164081472354	1904.1923771542952	1	6	12	Armc9	102
3709375	1278.8338125027294	1651.231044654634	1	6	12	Armc9	102
3709376	1258.2486396376596	1517.776396064153	1	6	12	Armcx2	102
3709377	1296.486701589624	1822.2779090954068	1	6	12	Armcx2	102
3709378	1402.9926644100913	1670.0320862986568	1	6	12	Armcx2	102
3709379	1477.5008565339997	1461.5349682548956	1	6	12	Armcx2	102
3709380	1247.9920966540376	1684.7760064142294	1	6	12	Armcx2	102
3709381	1374.2386856301805	1772.0309541864658	1	6	12	Armcx2	102
3709382	1495.999794427276	1488.2857187408429	1	6	12	Armcx2	102
3709383	1311.5449083737724	1415.2338900635873	1	6	12	Armcx6	102
3709384	1482.908484398237	1484.8344302368782	1	6	12	Arnt	102
3709385	1391.6275452762684	1723.0206411604584	1	6	12	Arnt	102
3709386	1363.6608433621013	1597.582451119385	1	6	12	Arnt	102
3709387	1316.9114848807062	1393.0863361793351	1	6	12	Arnt	102
3709388	1440.4093421706236	1544.5833528243977	1	6	12	Arnt	102
3709389	1442.4092265245054	1484.0844890397052	1	6	12	Arnt	102
3709390	1249.9131811608345	1796.0788659740135	1	6	12	Arnt	102
3709391	1490.1584310573667	1555.333106102266	1	6	12	Arnt	102
3709392	1233.4133898842106	1702.330624416619	1	6	12	Arnt	102
3709393	1377.4107097244362	1716.330204375656	1	6	12	Arnt	102
3709394	1273.3018206201757	1616.2016034080707	1	6	12	Arnt2	102
3709395	1368.30454707623	1483.5416417365661	1	6	12	Arnt2	102
3709396	1429.4387056198357	1663.7215511588522	1	6	12	Arntl	102
3709397	1197.5857240817593	1482.1095424721764	1	6	12	Arntl	102
3709398	1490.3714624806146	1463.6879000067593	1	6	12	Arpp19	102
3709399	1421.6220287917092	1443.185369568659	1	6	12	Arpp19	102
3709400	1357.3995171846557	1397.7727178081059	1	6	12	Arrb1	102
3709401	1368.3131614233812	1921.027297426768	1	6	12	Arrdc1	102
3709402	1251.2478757705414	1723.3672914788349	1	6	12	Arsk	102
3709403	1434.0209881229657	1600.4909276565234	1	6	12	Asb3	102
3709404	1327.2859994956716	1739.0479210241836	1	6	12	Asb3	102
3709405	1426.0142666072074	1803.486371873415	1	6	12	Asb3	102
3709406	1424.5221349729895	1573.2411865801841	1	6	12	Asb3	102
3709407	1246.620658532202	1570.2024215091587	1	6	12	Asb7	102
3709408	1372.6125868079744	1810.7110837573903	1	6	12	Asb7	102
3709409	1400.8686032657906	1674.210265610996	1	6	12	Asb7	102
3709410	1355.3649820227306	1746.4594366825704	1	6	12	Asb7	102
3709411	1472.5104067387235	1489.3290674946568	1	6	12	Ascc2	102
3709412	1448.8261168335714	1624.1410566335944	1	6	12	Ascc2	102
3709413	1479.1470304140464	1482.0676409458845	1	6	12	Ascl2	102
3709414	1396.2585822787744	1687.4764565374117	1	6	12	Asf1b	102
3709415	1499.0129892689279	1553.2287733216936	1	6	12	Asf1b	102
3709416	1339.3745577498676	1810.5808357077065	1	6	12	Asic1	102
3709417	1275.228082049676	1754.855754738487	1	6	12	Asl	102
3709418	1447.7217580187162	1727.107109011241	1	6	12	Asl	102
3709419	1289.977352046646	1853.1021519021253	1	6	12	Asl	102
3709420	1451.7220227365906	1513.8650057252569	1	6	12	Asl	102
3709421	1292.286929196737	1477.0845580406692	1	6	12	Asl	102
3709422	1360.9051586715868	1873.0443659322364	1	6	12	Asns	102
3709423	1255.9192681132413	1421.7878704200114	1	6	12	Asns	102
3709424	1445.9192435590905	1461.5443863223263	1	6	12	Asns	102
3709425	1399.659763645785	1740.5447222124262	1	6	12	Asns	102
3709426	1266.9041116814349	1675.6482934536543	1	6	12	Asns	102
3709427	1338.6573089600531	1802.5431621470018	1	6	12	Asns	102
3709428	1497.2441352133676	1579.6530327859034	1	6	12	Asns	102
3709429	1434.1670309257302	1526.7944247198025	1	6	12	Asns	102
3709430	1408.154876635185	1890.7960057392643	1	6	12	Asns	102
3709431	1279.6683387296728	1454.7888518304048	1	6	12	Asns	102
3709432	1434.9084094644902	1789.2961844774263	1	6	12	Asns	102
3709433	1337.9105689676799	1703.5424657868634	1	6	12	Asns	102
3709434	1494.9193331329825	1468.2960515481834	1	6	12	Asns	102
3709435	1232.6558699769294	1824.789795307176	1	6	12	Asns	102
3709436	1266.9084165748573	1754.5404765931694	1	6	12	Asns	102
3709437	1342.656556927067	1826.7934384152888	1	6	12	Asns	102
3709438	1392.4120878440517	1668.5439962502805	1	6	12	Asns	102
3709439	1384.9040760109167	1910.2954097608003	1	6	12	Asns	102
3709440	1390.8021121164747	1845.8411260111927	1	6	12	Asns	102
3709441	1332.905727877625	1849.7932766175609	1	6	12	Asns	102
3709442	1305.9037727250761	1903.7927527894294	1	6	12	Asns	102
3709443	1289.1557887894908	1838.041747673624	1	6	12	Asns	102
3709444	1267.9115122334413	1600.5124014633402	1	6	12	Asns	102
3709445	1321.6587466331275	1755.5422611017032	1	6	12	Asns	102
3709446	1437.6567903412842	1838.2966378582573	1	6	12	Asns	102
3709447	1316.80451816801	1413.5074480062792	1	6	12	Asns	102
3709448	1510.917020021809	1542.5470657731346	1	6	12	Asns	102
3709449	1393.9054810228758	1869.7954146327666	1	6	12	Asns	102
3709450	1482.2473848054015	1480.8558488836072	1	6	12	Asns	102
3709451	1447.9202095209885	1432.5442570695423	1	6	12	Asns	102
3709452	1300.9049335957375	1867.5423529458371	1	6	12	Asns	102
3709453	1427.9180058149204	1495.5440236591828	1	6	12	Asns	102
3709454	1404.6705705582344	1412.542681559717	1	6	12	Asns	102
3709455	1418.904530350509	1904.0464793552896	1	6	12	Asns	102
3709456	1254.9064965643663	1810.5404588908973	1	6	12	Asns	102
3709457	1423.163125285553	1642.2948464433782	1	6	12	Asns	102
3709458	1463.9118919029222	1538.5211539116601	1	6	12	Asns	102
3709459	1418.9079811033682	1798.7957584927249	1	6	12	Asns	102
3709460	1441.6664409414427	1545.2947996369317	1	6	12	Asns	102
3709461	1388.9072889065342	1813.2948890896384	1	6	12	Asns	102
3709462	1514.137126567491	1535.8418298261452	1	6	12	Asns	102
3709463	1472.1683256925603	1494.545452240337	1	6	12	Asns	102
3709464	1354.6613990274714	1681.5428475585284	1	6	12	Asns	102
3709465	1372.903931636287	1912.045014027894	1	6	12	Asns	102
3709466	1284.15637747045	1819.7914775716913	1	6	12	Asns	102
3709467	1443.9073321555002	1823.046747778189	1	6	12	Asns	102
3709468	1306.349771566205	1899.8329379051527	1	6	12	Asns	102
3709469	1435.6698592741932	1440.5438879895398	1	6	12	Asns	102
3709470	1402.9099121154727	1736.294831316684	1	6	12	Asns	102
3709471	1337.4075132927628	1795.7930471512493	1	6	12	Asns	102
3709472	1402.9041319279725	1743.5163723527276	1	6	12	Asns	102
3709473	1386.8008577432208	1498.3595038532083	1	6	12	Astn1	102
3709474	1460.9000256287627	1534.138853671945	1	6	12	Astn1	102
3709475	1429.629393968759	1538.6395678758827	1	6	12	Asxl2	102
3709476	1271.377181570178	1600.6327535919781	1	6	12	Asxl2	102
3709477	1251.996470924843	1802.909158495028	1	6	12	Atf6	102
3709478	1253.504378945987	1434.1621331896536	1	6	12	Atf6	102
3709479	1378.997264142572	1718.9125568728844	1	6	12	Atf6	102
3709480	1423.4986499365618	1637.4141618472697	1	6	12	Atf6	102
3709481	1317.6732682772627	1388.075784074165	1	6	12	Atf6	102
3709482	1429.8432295588757	1713.5851587054804	1	6	12	Atf6	102
3709483	1262.116378142804	1501.0972712135165	1	6	12	Atf6	102
3709484	1256.1093618570628	1763.7001643704905	1	6	12	Atg16l2	102
3709485	1362.1627566214745	1524.2210124394617	1	6	12	Atg4c	102
3709486	1265.5712692295656	1469.184371819552	1	6	12	Atg4c	102
3709487	1377.5633325063877	1761.937179701094	1	6	12	Atg4c	102
3709488	1412.5391636379718	1677.9181098717872	1	6	12	Atg9a	102
3709489	1227.94386266187	1530.8191338755896	1	6	12	Atg9a	102
3709490	1274.1965101573815	1434.8215996298086	1	6	12	Atg9a	102
3709491	1266.6948342655814	1488.8208074040347	1	6	12	Atg9a	102
3709492	1251.9613851385686	1553.1073742789683	1	6	12	Atg9a	102
3709493	1361.9394398849804	1624.0725544971037	1	6	12	Atg9a	102
3709494	1417.1884491588094	1637.8242043412931	1	6	12	Atg9a	102
3709495	1447.9382821532001	1633.325253027179	1	6	12	Atg9a	102
3709496	1366.734719304667	1843.6270593613663	1	6	12	Atic	102
3709497	1237.9971750328612	1455.1297290178761	1	6	12	Atic	102
3709498	1482.4898943456376	1583.1342798449987	1	6	12	Atic	102
3709499	1265.4997908336802	1655.2023649563855	1	6	12	Atic	102
3709500	1485.4921049229235	1499.1356789517763	1	6	12	Atic	102
3709501	1234.49534585307	1525.1285247319504	1	6	12	Atic	102
3709502	1332.48372876646	1900.1252726223333	1	6	12	Atic	102
3709503	1440.240686367662	1577.8832021623189	1	6	12	Atic	102
3709504	1450.2356358453653	1760.3806036580854	1	6	12	Atic	102
3709505	1453.989871759163	1600.1332325824112	1	6	12	Atic	102
3709506	1303.4900700115822	1681.1279306450438	1	6	12	Atic	102
3709507	1414.2356790092267	1780.129360174963	1	6	12	Atic	102
3709508	1446.4897337284565	1610.1328884781683	1	6	12	Atic	102
3709509	1434.7431386463852	1490.3844365097666	1	6	12	Atic	102
3709510	1340.0761836116324	1907.4583147634912	1	6	12	Atl3	102
3709511	1263.5753598253368	1387.2046243860689	1	6	12	Atl3	102
3709512	1418.0653869945345	1570.2085493439442	1	6	12	Atl3	102
3709513	1229.0668706103847	1598.9501204626572	1	6	12	Atl3	102
3709514	1355.8214100939863	1449.2076532280105	1	6	12	Atl3	102
3709515	1312.813746537273	1644.4530385981643	1	6	12	Atl3	102
3709516	1241.057558604974	1814.4475520432968	1	6	12	Atl3	102
3709517	1304.058820013192	1763.450953421134	1	6	12	Atl3	102
3709518	1376.0550136071274	1828.953063625612	1	6	12	Atl3	102
3709519	1434.8119585908555	1645.458198030499	1	6	12	Atl3	102
3709520	1400.0680059931171	1514.458587176725	1	6	12	Atl3	102
3709521	1300.0742712409412	1400.4559774833667	1	6	12	Atl3	102
3709522	1368.0519806134355	1903.2016644964642	1	6	12	Atl3	102
3709523	1327.0768278777362	1898.1245658984617	1	6	12	Atl3	102
3709524	1221.9647759552554	1525.618150230705	1	6	12	Atm	102
3709525	1444.970368334954	1474.11315444361	1	6	12	Atm	102
3709526	1398.1132258970558	1718.6448244261453	1	6	12	Atp11a	102
3709527	1204.8653826582126	1413.3018047266373	1	6	12	Atp11a	102
3709528	1319.0609333195289	1893.925397638073	1	6	12	Atp11a	102
3709529	1265.1065932094716	1701.5525423703557	1	6	12	Atp11a	102
3709530	1464.6102171792297	1555.5589881495266	1	6	12	Atp11a	102
3709531	1343.354508100113	1762.3046204778707	1	6	12	Atp11a	102
3709532	1316.1086327901805	1626.8043229891657	1	6	12	Atp11a	102
3709533	1264.107060285726	1686.0525694261783	1	6	12	Atp11a	102
3709534	1436.6086560199067	1611.3079666891635	1	6	12	Atp11a	102
3709535	1376.3551972757682	1735.8056781329233	1	6	12	Atp11a	102
3709536	1364.0827074559613	1453.7418195388	1	6	12	Atp2a1	102
3709537	1208.4617731833273	1496.1027570830497	1	6	12	Atp2a1	102
3709538	1388.7357917954673	1700.402345678506	1	6	12	Atp9b	102
3709539	1258.4866021871906	1483.4000361538992	1	6	12	Atp9b	102
3709540	1266.5990066618613	1682.4176831600253	1	6	12	Atp9b	102
3709541	1394.5282404821521	1689.8299499459863	1	6	12	Atpaf2	102
3709542	1409.3234531881365	1674.9805467574292	1	6	12	Aurkb	102
3709543	1295.278721322424	1398.5106659109656	1	6	12	Auts2	102
3709544	1419.3521390154024	1728.152041802049	1	6	12	Axl	102
3709545	1243.353156509844	1501.6607993045545	1	6	12	Axl	102
3709546	1334.1003573994421	1476.410033164248	1	6	12	Axl	102
3709547	1481.597220154189	1522.6564597732488	1	6	12	Axl	102
3709548	1290.3189717850692	1665.112046451485	1	6	12	Axl	102
3709549	1349.1046068762291	1767.402126723022	1	6	12	Axl	102
3709550	1423.3498505207338	1591.6555550593018	1	6	12	Axl	102
3709551	1228.6025485073203	1440.1626546476875	1	6	12	Axl	102
3709552	1338.3519439988409	1583.1571332207764	1	6	12	Axl	102
3709553	1427.0983859466842	1506.4077583657281	1	6	12	Axl	102
3709554	1400.5983839008643	1463.1593033512877	1	6	12	Axl	102
3709555	1240.108723243192	1846.151784507885	1	6	12	Axl	102
3709556	1198.3542603866197	1496.411660530659	1	6	12	Axl	102
3709557	1450.5995409561458	1617.4044483831203	1	6	12	Axl	102
3709558	1267.8568452224445	1774.1532423759045	1	6	12	Axl	102
3709559	1276.3520452559994	1487.160652137532	1	6	12	Axl	102
3709560	1403.6016407322445	1672.1537489108205	1	6	12	Axl	102
3709561	1371.3532935780709	1721.4029711461633	1	6	12	Axl	102
3709562	1264.350909401308	1395.4132681606113	1	6	12	Axl	102
3709563	1241.3193135362583	1591.780973870046	1	6	12	Axl	102
3709564	1340.604019294413	1716.4035957365195	1	6	12	Axl	102
3709565	1419.10036383729	1616.6549680081382	1	6	12	Axl	102
3709566	1365.354570879046	1791.651211371271	1	6	12	Axl	102
3709567	1211.3528001547595	1427.1632704397523	1	6	12	Axl	102
3709568	1346.3497700044863	1460.1602462329456	1	6	12	Axl	102
3709569	1289.8569702546213	1817.6517476139104	1	6	12	Axl	102
3709570	1223.3539049687076	1515.4107609067014	1	6	12	Axl	102
3709571	1284.353185376492	1570.9083180445582	1	6	12	Axl	102
3709572	1232.352789542214	1461.1620394528024	1	6	12	Axl	102
3709573	1328.1038349534356	1685.1546218231215	1	6	12	Axl	102
3709574	1367.624966508546	1456.6623321182797	1	6	12	Axl	102
3709575	1376.8535269111924	1745.4022672328779	1	6	12	Axl	102
3709576	1334.599968125734	1452.410659258515	1	6	12	Axl	102
3709577	1423.097948657454	1472.4087180137362	1	6	12	Axl	102
3709578	1319.6023375881095	1577.1575926249254	1	6	12	Axl	102
3709579	1278.294701941028	1691.6538544102052	1	6	12	Axl	102
3709580	1261.3549144361514	1642.1568077439376	1	6	12	Axl	102
3709581	1378.6013307065957	1610.4057941176923	1	6	12	Axl	102
3709582	1291.8505650368384	1419.6622018626651	1	6	12	Axl	102
3709583	1268.452760672328	1514.4770720155757	1	6	12	Axl	102
3709584	1365.0999907616624	1503.9087982377082	1	6	12	Axl	102
3709585	1352.6043730545082	1759.1522707244405	1	6	12	Axl	102
3709586	1508.5964065450496	1517.6561505971686	1	6	12	Axl	102
3709587	1446.5980439957257	1516.907153150872	1	6	12	Axl	102
3709588	1262.3522066218004	1474.1612181062535	1	6	12	Axl	102
3709589	1396.3481977092379	1443.409896629698	1	6	12	Axl	102
3709590	1368.6040632276954	1766.15183091647	1	6	12	Axl	102
3709591	1350.6485283568861	1446.449818277928	1	6	12	Axl	102
3709592	1246.3520937227338	1439.6623872854357	1	6	12	Axl	102
3709593	1260.3555477463974	1679.4058494106982	1	6	12	Axl	102
3709594	1406.8487302566266	1494.4084015374333	1	6	12	Axl	102
3709595	1296.455524354694	1692.4729631624352	1	6	12	Axl	102
3709596	1286.8553071539186	1709.1546516803471	1	6	12	Axl	102
3709597	1338.60483188457	1763.902369201878	1	6	12	Axl	102
3709598	1393.1028160240762	1728.1524248566152	1	6	12	Axl	102
3709599	1234.2963743249913	1526.3264277340347	1	6	12	Axl	102
3709600	1357.0997587230295	1476.4096394925596	1	6	12	Axl	102
3709601	1361.6036115940128	1725.6530121885032	1	6	12	Axl	102
3709602	1420.602240467098	1736.9017717639208	1	6	12	Axl	102
3709603	1400.35191119716	1683.4035239279115	1	6	12	Axl	102
3709604	1336.353943949101	1705.1539507890855	1	6	12	Axl	102
3709605	1365.1033962758988	1718.1531531871121	1	6	12	Axl	102
3709606	1363.853039446376	1693.403844779853	1	6	12	Axl	102
3709607	1246.852961763865	1495.410928968544	1	6	12	Axl	102
3709608	1307.8507659656802	1458.66091894547	1	6	12	Axl	102
3709609	1426.3500907015282	1611.6549802326933	1	6	12	Axl	102
3709610	1220.3530640624822	1458.6623038206956	1	6	12	Axl	102
3709611	1316.6519687901564	1691.1111555395228	1	6	12	Axl	102
3709612	1319.350714997699	1473.9103150803983	1	6	12	Axl	102
3709613	1335.6000649849911	1460.410420415889	1	6	12	Axl	102
3709614	1409.1156186394937	1461.8088354531935	1	6	12	Axl	102
3709615	1478.287630021722	1515.3269656241155	1	6	12	Axl	102
3709616	1362.4532228068367	1640.472776724161	1	6	12	Axl	102
3709617	1327.3187134039626	1718.7770625051796	1	6	12	Axl	102
3709618	1330.1018663970779	1587.5714591567921	1	6	12	B3galnt1	102
3709619	1440.3532178779792	1624.076596447872	1	6	12	B3galnt1	102
3709620	1430.857745600269	1499.8231354743025	1	6	12	B3galnt1	102
3709621	1332.8445636092824	1779.3263610694717	1	6	12	B3galnt1	102
3709622	1265.0933298032228	1767.3234581892557	1	6	12	B3galnt1	102
3709623	1227.1035280384758	1477.0647329114443	1	6	12	B3galnt1	102
3709624	1294.8543755097478	1499.3179008136856	1	6	12	B3galnt1	102
3709625	1313.3487342260667	1658.3225801725011	1	6	12	B3galnt1	102
3709626	1436.1051763693054	1570.3251058110443	1	6	12	B3galnt1	102
3709627	1255.1024215547864	1524.0669840502114	1	6	12	B3galnt1	102
3709628	1173.568591337866	1422.2208016349832	1	6	12	B3galnt2	102
3709629	1290.5539577918935	1715.2343927304055	1	6	12	B3galnt2	102
3709630	1251.2989869789144	1784.4836524662348	1	6	12	B3galnt2	102
3709631	1255.4781491634276	1623.9640161064453	1	6	12	B4galnt3	102
3709632	1462.9215154283831	1504.8423016044592	1	6	12	B4galt1	102
3709633	1265.9259391809924	1423.8372007984817	1	6	12	B4galt1	102
3709634	1373.9257020624436	1711.7978107045567	1	6	12	B4galt1	102
3709635	1261.9179573309734	1690.834383461837	1	6	12	B4galt1	102
3709636	1396.172410125784	1497.8403896729444	1	6	12	B4galt1	102
3709637	1283.6765198081218	1399.8379636974478	1	6	12	B4galt1	102
3709638	1410.6225000304617	1522.2318145989025	1	6	12	B4galt2	102
3709639	1412.09345684871	1898.7391607685174	1	6	12	B4galt2	102
3709640	1426.6019117584417	1792.988236734137	1	6	12	B4galt2	102
3709641	1371.8504737915143	1797.9841001237414	1	6	12	B4galt2	102
3709642	1219.9285125265756	1667.3761460979433	1	6	12	B4galt5	102
3709643	1237.1843721280804	1502.630267541898	1	6	12	B4galt5	102
3709644	1278.838948829022	1427.339032526701	1	6	12	B4galt7	102
3709645	1252.5807591995367	1561.0912915171082	1	6	12	B4galt7	102
3709646	1424.8302356438126	1656.853540853499	1	6	12	B4galt7	102
3709647	1460.8367013752109	1558.3528409078579	1	6	12	B4galt7	102
3709648	1470.172159810343	1530.6310690316188	1	6	12	B930092h01rik	102
3709649	1413.498602174432	1722.0019047914382	1	6	12	Baalc	102
3709650	1386.2609437765182	1497.2063574890453	1	6	12	Bach2	102
3709651	1328.2200709264282	1414.30544779917	1	6	12	Bap1	102
3709652	1417.720462577911	1636.3986090771007	1	6	12	Bap1	102
3709653	1409.2074262737522	1854.6527303191324	1	6	12	Bap1	102
3709654	1486.201687002663	1476.9775012014652	1	6	12	Bap1	102
3709655	1335.5077819739984	1725.5793835592424	1	6	12	Bap1	102
3709656	1468.7294583995429	1502.3987990597034	1	6	12	Bap1	102
3709657	1365.960883535054	1780.398609914001	1	6	12	Bap1	102
3709658	1303.7317221007672	1404.6369882757285	1	6	12	Bap1	102
3709659	1328.4550645561094	1865.6481971329872	1	6	12	Bap1	102
3709660	1397.3497218543282	1690.0806723418239	1	6	12	Bard1	102
3709661	1375.2795784249672	1845.189477469011	1	6	12	Barx2	102
3709662	1291.73072102064	1732.557893776281	1	6	12	Bbs12	102
3709663	1411.2869906688418	1871.019702154649	1	6	12	Bcat1	102
3709664	1504.5476230236802	1534.4843368424508	1	6	12	Bcat1	102
3709665	1415.830624555312	1672.2467020187496	1	6	12	Bckdha	102
3709666	1222.082808529303	1494.9872021816477	1	6	12	Bckdha	102
3709667	1440.0881335296942	1453.9935106127555	1	6	12	Bckdha	102
3709668	1295.8349281388575	1471.7391398866134	1	6	12	Bckdha	102
3709669	1376.329081971458	1698.4959297121095	1	6	12	Bckdha	102
3709670	1445.8374242565342	1478.9941357979608	1	6	12	Bckdha	102
3709671	1524.292651549659	1506.5552234950312	1	6	12	Bcl3	102
3709672	1232.7551727792174	1570.4992386287136	1	6	12	Bcl3	102
3709673	1253.2565899991419	1773.9957066158963	1	6	12	Bcl3	102
3709674	1444.7505524138655	1441.2495588810239	1	6	12	Bcl3	102
3709675	1294.7436316822625	1622.9699744682068	1	6	12	Bcl3	102
3709676	1291.683875072025	1434.5387341639907	1	6	12	Bcl7b	102
3709677	1414.0971684983188	1695.4385293687885	1	6	12	Bcl9	102
3709678	1293.9762635665118	1770.546302478394	1	6	12	Bdh1	102
3709679	1409.1937000674188	1684.4556578725246	1	6	12	Bdkrb1	102
3709680	1447.5432290580666	1481.0294905198982	1	6	12	Bdkrb1	102
3709681	1307.0953830852334	1472.3809546933526	1	6	12	Bend3	102
3709682	1412.2116754448828	1904.0624532381428	1	6	12	Bend3	102
3709683	1288.384580123603	1417.2383074525198	1	6	12	Bend3	102
3709684	1298.3468676247678	1448.1304828622874	1	6	12	Bend3	102
3709685	1425.3797388593216	1570.8109406337555	1	6	12	Best2	102
3709686	1479.6415965587514	1607.1023736258405	1	6	12	Best2	102
3709687	1311.5055251063116	1487.276097854655	1	6	12	Best3	102
3709688	1252.6232221460036	1599.5180003307048	1	6	12	Bicd2	102
3709689	1206.1251661385154	1538.7662768152165	1	6	12	Bicd2	102
3709690	1232.4734187022434	1563.3108382669661	1	6	12	Bicd2	102
3709691	1400.8764391640557	1515.272804929479	1	6	12	Bicd2	102
3709692	1240.8520255643364	1608.2851057452879	1	6	12	Bicd2	102
3709693	1214.8743757483116	1563.2666492416988	1	6	12	Bicd2	102
3709694	1204.3753596534152	1533.0161948730065	1	6	12	Bicd2	102
3709695	1485.1263066560375	1542.1731274180988	1	6	12	Bin1	102
3709696	1379.8706621910392	1878.417843860783	1	6	12	Bin1	102
3709697	1177.1312702917035	1440.1680119637992	1	6	12	Bin1	102
3709698	1390.629094856122	1447.1721732996612	1	6	12	Bin1	102
3709699	1333.5041318345409	1664.1456565906826	1	6	12	Bin1	102
3709700	1262.6226064380267	1837.1659110353294	1	6	12	Bin1	102
3709701	1315.1233249593997	1775.1675364399039	1	6	12	Bin1	102
3709702	1445.3734242793007	1707.1707671026918	1	6	12	Bin1	102
3709703	1200.3801236543763	1487.4180236823786	1	6	12	Bin1	102
3709704	1200.8797250620578	1506.9178479344423	1	6	12	Bin1	102
3709705	1404.373816496891	1707.169956259119	1	6	12	Bin1	102
3709706	1236.38161373088	1394.16962802462	1	6	12	Bin1	102
3709707	1264.8762934317365	1649.6677531309404	1	6	12	Bin1	102
3709708	1359.6213075196906	1856.4176448954515	1	6	12	Bin1	102
3709709	1302.370802137741	1909.416003931678	1	6	12	Bin1	102
3709710	1496.8768577971127	1508.4236928825635	1	6	12	Bin1	102
3709711	1268.3807846936331	1420.9199975844065	1	6	12	Bin1	102
3709712	1201.6312655441134	1428.9186052052246	1	6	12	Bin1	102
3709713	1225.2430572501314	1423.1987121280945	1	6	12	Bin1	102
3709714	1395.6199102020073	1909.1678525604193	1	6	12	Bin1	102
3709715	1441.8735564563317	1702.1707511838126	1	6	12	Bin1	102
3709716	1381.871623563747	1829.4183469478194	1	6	12	Bin1	102
3709717	1283.3073591485522	1684.5063905781235	1	6	12	Bin3	102
3709718	1480.3143991699276	1491.7574942314116	1	6	12	Bin3	102
3709719	1346.5555396156933	1819.5097781339516	1	6	12	Bin3	102
3709720	1372.5646186976496	1399.7538532832423	1	6	12	Bin3	102
3709721	1501.9701863302255	1543.0638178965307	1	6	12	Bin3	102
3709722	1377.6893235116322	1482.9783996223377	1	6	12	Bivm	102
3709723	1295.6813466063702	1663.2304958627938	1	6	12	Bivm	102
3709724	1307.9356481734992	1539.9776435438243	1	6	12	Bivm	102
3709725	1317.5994766300905	1591.9555842466739	1	6	12	Bloc1s5	102
3709726	1296.5968407541925	1737.2076796146089	1	6	12	Bloc1s5	102
3709727	1353.556438915357	1616.8076694495937	1	6	12	Bmper	102
3709728	1304.0470795148826	1827.7996296461085	1	6	12	Bmper	102
3709729	1407.0630565862352	1458.0644979254555	1	6	12	Bmper	102
3709730	1403.0488114215193	1543.3789506849787	1	6	12	Bmper	102
3709731	1242.8070136595838	1663.0508551562257	1	6	12	Bmper	102
3709732	1256.3155488040256	1487.0561588758794	1	6	12	Bmper	102
3709733	1404.0552126158223	1615.0602392839953	1	6	12	Bmper	102
3709734	1397.059075323369	1542.3117845028007	1	6	12	Bmper	102
3709735	1292.8357410347958	1678.0849603884008	1	6	12	Bms1	102
3709736	1197.8389909637608	1504.580733377605	1	6	12	Bms1	102
3709737	1328.3306309762806	1901.5882884724892	1	6	12	Bms1	102
3709738	1271.8335026489303	1759.3353262063952	1	6	12	Bms1	102
3709739	1383.333501062379	1809.3386195824173	1	6	12	Bms1	102
3709740	1456.8435251533379	1435.5863729074063	1	6	12	Bms1	102
3709741	1304.3064727602623	1389.9353611253807	1	6	12	Bms1	102
3709742	1454.5884007429863	1642.5885773534146	1	6	12	Bms1	102
3709743	1270.0816771297448	1832.3360836226677	1	6	12	Bms1	102
3709744	1253.336128689343	1645.3336178847176	1	6	12	Bms1	102
3709745	1404.8314509054776	1901.3401615040218	1	6	12	Bms1	102
3709746	1394.0863464070867	1699.5877012332828	1	6	12	Bms1	102
3709747	1266.788564970265	1467.9673810124834	1	6	12	Bms1	102
3709748	1325.3344245287815	1746.5865202761522	1	6	12	Bms1	102
3709749	1346.8311378889596	1888.3385876224283	1	6	12	Bms1	102
3709750	1331.8833816680042	1797.2849957603191	1	6	12	Bnip2	102
3709751	1396.3301755082114	1836.3824874736995	1	6	12	Bnip2	102
3709752	1366.3998682915526	1468.5334561248787	1	6	12	Bnip2	102
3709753	1438.394611976113	1680.6184550118967	1	6	12	Bnip2	102
3709754	1358.057312504198	1765.2829564710291	1	6	12	Bnip2	102
3709755	1494.9793950802216	1561.382118298342	1	6	12	Bod1l	102
3709756	1391.9701873665986	1790.3874214077762	1	6	12	Bod1l	102
3709757	1301.2245702642479	1488.374804778669	1	6	12	Bod1l	102
3709758	1426.9778955299878	1528.1292855398515	1	6	12	Bod1l	102
3709759	1401.970827750729	1778.3872575661064	1	6	12	Bod1l	102
3709760	1443.2293691362088	1491.6284474452843	1	6	12	Bod1l	102
3709761	1332.467487517603	1818.1368925250545	1	6	12	Bod1l	102
3709762	1412.1277454919323	1507.3513383974	1	6	12	Bok	102
3709763	1235.1936081691208	1547.8695175378662	1	6	12	Bora	102
3709764	1446.2691773800832	1638.2971313737341	1	6	12	Bpgm	102
3709765	1474.270951982257	1562.0506928865104	1	6	12	Bpgm	102
3709766	1388.7703087856892	1661.2942841203626	1	6	12	Bpgm	102
3709767	1257.8535279315327	1666.5309908499694	1	6	12	Bpifb4	102
3709768	1269.9153489804823	1467.2225380364648	1	6	12	Bpifb4	102
3709769	1396.8849658517702	1732.6049839902942	1	6	12	Brd2	102
3709770	1459.3021022323207	1455.3758733523682	1	6	12	Brd2	102
3709771	1441.8023044886868	1540.8747818222157	1	6	12	Brd2	102
3709772	1410.4875939429485	1658.7765514901878	1	6	12	Brd2	102
3709773	1436.8023359748413	1895.3702591382842	1	6	12	Brd2	102
3709774	1301.8040807272077	1605.1239512169877	1	6	12	Brd2	102
3709775	1258.8046262335042	1718.3724964064058	1	6	12	Brd2	102
3709776	1315.8038715698817	1875.1205092465043	1	6	12	Brd2	102
3709777	1217.8051706791496	1528.3749150033705	1	6	12	Brd2	102
3709778	1242.8048245942048	1681.122975232169	1	6	12	Brd2	102
3709779	1301.3040890027335	1667.8731340498484	1	6	12	Brd2	102
3709780	1501.051558039103	1483.1255318056717	1	6	12	Brd2	102
3709781	1420.802556698858	1748.3721321504324	1	6	12	Brd2	102
3709782	1244.5547986678368	1801.8714326616857	1	6	12	Brd2	102
3709783	1283.304315628739	1694.3727973807502	1	6	12	Brd2	102
3709784	1303.0540739982948	1562.3744811087236	1	6	12	Brd2	102
3709785	1403.8027630879076	1840.3709568633499	1	6	12	Brd2	102
3709786	1407.4467448164285	1443.6857680549977	1	6	12	Brd2	102
3709787	1280.0543388545423	1726.1223956040028	1	6	12	Brd2	102
3709788	1415.3026574849864	1452.625900302962	1	6	12	Brd2	102
3709789	1315.8039117255598	1607.873908824797	1	6	12	Brd2	102
3709790	1423.8025326810287	1534.6248608460146	1	6	12	Brd2	102
3709791	1273.4536908158937	1723.6806364963666	1	6	12	Brd2	102
3709792	1281.1156648902386	1657.166650390391	1	6	12	Brf2	102
3709793	1262.7322727725175	1464.1288223068384	1	6	12	Brf2	102
3709794	1284.2033747329917	1683.3268309096156	1	6	12	Bri3bp	102
3709795	1427.4577792875418	1430.3335575749634	1	6	12	Bri3bp	102
3709796	1279.459288237429	1446.0796970647784	1	6	12	Bri3bp	102
3709797	1347.1411199519655	1710.6988760732702	1	6	12	Brpf3	102
3709798	1362.4478658247715	1487.9954224335381	1	6	12	Brwd3	102
3709799	1426.4556174537693	1741.8209038084437	1	6	12	Bsdc1	102
3709800	1438.2033193984541	1431.5765925396815	1	6	12	Bsdc1	102
3709801	1285.2253301521243	1407.7465492637496	1	6	12	Btd	102
3709802	1378.4645100829518	1734.499946105344	1	6	12	Btd	102
3709803	1326.2090486108928	1473.1260381359655	1	6	12	Btn1a1	102
3709804	1503.5384214205878	1524.396177887719	1	6	12	Bub1b	102
3709805	1494.0457400493092	1511.4493135691814	1	6	12	Bub3	102
3709806	1252.024292534298	1810.431984770111	1	6	12	Bub3	102
3709807	1442.7689583053705	1884.9456547087764	1	6	12	Bub3	102
3709808	1191.3003136917084	1447.4276279444202	1	6	12	Bub3	102
3709809	1289.7978950298068	1481.1846628160358	1	6	12	Bub3	102
3709810	1294.0527874721924	1412.9349668691389	1	6	12	Bub3	102
3709811	1401.022092824917	1841.1926672794066	1	6	12	Bub3	102
3709812	1453.0443880867497	1529.9463846111762	1	6	12	Bub3	102
3709813	1429.9917226488585	1467.9335228603175	1	6	12	C1qtnf1	102
3709814	1440.6250262147282	1701.3686391463307	1	6	12	C1qtnf1	102
3709815	1237.4210902719537	1502.5578612543445	1	6	12	C8a	102
3709816	1422.0514466422958	1588.9104340923118	1	6	12	Cables1	102
3709817	1357.2707374035124	1479.689185030433	1	6	12	Cacna1c	102
3709818	1276.5144692494955	1590.1830420971678	1	6	12	Cacna1c	102
3709819	1243.0193163768633	1518.4315713962885	1	6	12	Cacna1c	102
3709820	1373.2633907244408	1593.4391585136323	1	6	12	Cacna1c	102
3709821	1330.259956651088	1653.9358855580465	1	6	12	Cacna1c	102
3709822	1390.2590869939447	1658.6896530148556	1	6	12	Cacna1c	102
3709823	1345.27488440059	1615.3161038732135	1	6	12	Cacna1c	102
3709824	1369.2559271290017	1711.9378301612394	1	6	12	Cacna1c	102
3709825	1301.265456990532	1571.1848067587505	1	6	12	Cacna1c	102
3709826	1266.761842813131	1633.1820483357528	1	6	12	Cacna1c	102
3709827	1266.2688615875816	1522.4330229614352	1	6	12	Cacna1c	102
3709828	1410.0142694133256	1574.1916561736848	1	6	12	Cacna1c	102
3709829	1292.7635501884474	1602.433984832568	1	6	12	Cacna1c	102
3709830	1277.7659860772405	1566.1833459877344	1	6	12	Cacna1c	102
3709831	1313.8836154984456	1478.9062756421347	1	6	12	Cacna1e	102
3709832	1253.5558938642798	1693.9119876457362	1	6	12	Cacna1g	102
3709833	1266.8117408181733	1583.9089575233459	1	6	12	Cacna1g	102
3709834	1314.5787334312283	1650.821619797108	1	6	12	Cacna1g	102
3709835	1375.0553998011628	1786.1710611797287	1	6	12	Cacna1g	102
3709836	1230.0657971954806	1477.1536055075944	1	6	12	Cacna1g	102
3709837	1320.0568775639729	1718.9161340312037	1	6	12	Cacna1g	102
3709838	1310.5794796014059	1615.8203117997302	1	6	12	Cacna1g	102
3709839	1310.8521471323686	1468.532024932828	1	6	12	Cacna1g	102
3709840	1416.9375476733985	1711.0811080012672	1	6	12	Cactin	102
3709841	1301.4777158775835	1390.007290064813	1	6	12	Cactin	102
3709842	1247.1981020148187	1564.5721329576884	1	6	12	Cactin	102
3709843	1231.4551390645572	1451.5722347828892	1	6	12	Cactin	102
3709844	1368.2016785458322	1487.3302500320863	1	6	12	Cactin	102
3709845	1418.525345121906	1644.4302890192232	1	6	12	Cactin	102
3709846	1325.9546199374022	1445.5780653954857	1	6	12	Cactin	102
3709847	1334.496557800134	1496.8847848673668	1	6	12	Cactin	102
3709848	1407.1865450969294	1729.0803489263621	1	6	12	Cactin	102
3709849	1342.0450257903994	1445.635354968959	1	6	12	Calcrl	102
3709850	1291.1460209531672	1491.7262001425636	1	6	12	Camk1d	102
3709851	1420.1518863965969	1862.10596363473	1	6	12	Camk1g	102
3709852	1331.1579795675957	1735.6005687980119	1	6	12	Camk1g	102
3709853	1343.381874964605	1472.4948456691773	1	6	12	Camkk1	102
3709854	1332.9002455335121	1627.9398968583541	1	6	12	Camkk1	102
3709855	1218.6531492387683	1484.4439940007487	1	6	12	Camkk1	102
3709856	1350.5451692147396	1659.14038440267	1	6	12	Capn15	102
3709857	1213.4513571641728	1449.958451129037	1	6	12	Capn15	102
3709858	1407.1998170330864	1532.2222306941098	1	6	12	Capn15	102
3709859	1294.7483838828778	1496.528839594224	1	6	12	Capn15	102
3709860	1264.180032774074	1803.2183071420636	1	6	12	Capn15	102
3709861	1378.4314408884188	1814.7257293481662	1	6	12	Capn15	102
3709862	1327.770683638232	1483.0699394522605	1	6	12	Capn2	102
3709863	1432.1022331584882	1516.0745655631538	1	6	12	Capn2	102
3709864	1233.2595816375974	1763.1213282987612	1	6	12	Capn2	102
3709865	1205.5221766208688	1441.8725689097919	1	6	12	Capn2	102
3709866	1302.4320955105786	1718.778101204909	1	6	12	Capn2	102
3709867	1382.013586217312	1631.3780129343436	1	6	12	Capn2	102
3709868	1420.0169591601634	1537.1301739244018	1	6	12	Capn2	102
3709869	1364.0201037666861	1466.1285231188667	1	6	12	Capn2	102
3709870	1395.6152127964406	1796.8254204284583	1	6	12	Capn2	102
3709871	1209.7735841339675	1425.731421186648	1	6	12	Capn2	102
3709872	1403.0133856179384	1764.0657663218738	1	6	12	Capza1	102
3709873	1419.8850987255503	1454.7905495743469	1	6	12	Capza1	102
3709874	1246.5111929897755	1852.0568278725095	1	6	12	Capza1	102
3709875	1202.7781171990628	1522.0591954484323	1	6	12	Capza1	102
3709876	1434.2576211264143	1872.0658544871553	1	6	12	Capza1	102
3709877	1366.4253324594363	1717.024769231465	1	6	12	Capza1	102
3709878	1489.0244742770503	1516.573415417545	1	6	12	Capza1	102
3709879	1254.5148979257049	1774.8082999153226	1	6	12	Capza1	102
3709880	1266.774380773982	1579.8115715413624	1	6	12	Capza1	102
3709881	1195.74585068464	1462.0940336352285	1	6	12	Capza1	102
3709882	1467.0201750160036	1609.0710614688905	1	6	12	Capza1	102
3709883	1381.7610640319654	1817.0639995553872	1	6	12	Capza1	102
3709884	1401.409564811828	1448.7745513824227	1	6	12	Capza1	102
3709885	1423.516974878228	1686.3178649277302	1	6	12	Capza1	102
3709886	1416.0116733896593	1795.0659837104363	1	6	12	Capza1	102
3709887	1468.7758116691987	1494.8227326291803	1	6	12	Capza1	102
3709888	1422.744450085179	1419.1098959705594	1	6	12	Capza1	102
3709889	1296.5175368607363	1709.8112705439216	1	6	12	Capza1	102
3709890	1345.3067052286274	1479.2898375836028	1	6	12	Cars	102
3709891	1369.045100982229	1692.290073172962	1	6	12	Cars	102
3709892	1270.8007332670218	1596.7852569200397	1	6	12	Cars	102
3709893	1405.2946358146037	1697.7920049571267	1	6	12	Cars	102
3709894	1442.4870918936017	1457.343667299672	1	6	12	Casc4	102
3709895	1261.4755757740295	1694.0879870990425	1	6	12	Casc4	102
3709896	1384.3911743561628	1514.3928896938644	1	6	12	Caskin2	102
3709897	1362.5331729925424	1742.1127947782525	1	6	12	Caskin2	102
3709898	1324.8576652742947	1410.9245758554705	1	6	12	Caskin2	102
3709899	1416.2910912748384	1518.1704728959394	1	6	12	Casp8ap2	102
3709900	1314.2944837689822	1389.9200809328408	1	6	12	Casp8ap2	102
3709901	1251.384358673736	1739.2576358583847	1	6	12	Cav1	102
3709902	1473.655079767941	1530.5175578880026	1	6	12	Cav1	102
3709903	1300.125691197878	1881.51493548549	1	6	12	Cav1	102
3709904	1338.1333633063157	1787.265052348577	1	6	12	Cav1	102
3709905	1231.1748242900783	1515.2418325899628	1	6	12	Cav1	102
3709906	1395.630048050587	1856.7709755158005	1	6	12	Cav1	102
3709907	1392.640699400184	1704.016601752208	1	6	12	Cav1	102
3709908	1388.406795241196	1473.0099856259649	1	6	12	Cav1	102
3709909	1352.1309289406383	1827.267105376022	1	6	12	Cav1	102
3709910	1181.4033113956193	1442.244616371004	1	6	12	Cav1	102
3709911	1405.3954438167236	1641.265779863152	1	6	12	Cav1	102
3709912	1485.651991013633	1579.2697339201495	1	6	12	Cav1	102
3709913	1307.4075172732173	1431.5031640968964	1	6	12	Cav1	102
3709914	1448.6471884594976	1633.2686080710564	1	6	12	Cav1	102
3709915	1444.3878377804676	1764.7718756824124	1	6	12	Cav1	102
3709916	1228.3932603030175	1603.7523109721444	1	6	12	Cav1	102
3709917	1263.6364777270205	1714.0078131213304	1	6	12	Cav1	102
3709918	1314.1240762925381	1910.0166835263528	1	6	12	Cav1	102
3709919	1363.388959496256	1717.2649029752363	1	6	12	Cav1	102
3709920	1285.6591661961388	1399.250752835807	1	6	12	Cav1	102
3709921	1358.6465737701208	1607.0115599299675	1	6	12	Cav1	102
3709922	1446.1421592978274	1704.0203431207624	1	6	12	Cav1	102
3709923	1459.158229117097	1480.2651766027077	1	6	12	Cav1	102
3709924	1495.4040805449802	1553.2697010788354	1	6	12	Cav1	102
3709925	1377.6426483014477	1670.5146272672782	1	6	12	Cav1	102
3709926	1432.4004652679093	1580.2660123087535	1	6	12	Cav1	102
3709927	1237.6273834458398	1833.2592428259475	1	6	12	Cav1	102
3709928	1284.6306727021993	1804.7617538983272	1	6	12	Cav1	102
3709929	1392.6350797446312	1784.0187901819431	1	6	12	Cav1	102
3709930	1489.4082017265005	1492.2676154816804	1	6	12	Cav1	102
3709931	1438.410362816601	1441.7626424897326	1	6	12	Cav1	102
3709932	1444.380084996138	1875.024886195656	1	6	12	Cav1	102
3709933	1312.6976628643918	1587.334629361878	1	6	12	Cav1	102
3709934	1449.8999161594895	1595.017638992502	1	6	12	Cav1	102
3709935	1289.6539451077203	1475.5031260446326	1	6	12	Cav1	102
3709936	1339.3830105005482	1792.5152728077394	1	6	12	Cav1	102
3709937	1413.644266803877	1661.2669134060307	1	6	12	Cav1	102
3709938	1374.627622997812	1883.0202133575951	1	6	12	Cav1	102
3709939	1256.6363268327193	1713.5073008558254	1	6	12	Cav1	102
3709940	1453.154476452522	1531.2661248456432	1	6	12	Cav1	102
3709941	1282.3775620709457	1848.012770128761	1	6	12	Cav1	102
3709942	1256.646305637533	1571.2534298611013	1	6	12	Cav1	102
3709943	1427.3995561824956	1591.2659611800423	1	6	12	Cav1	102
3709944	1269.1577455260635	1413.249980855106	1	6	12	Cav1	102
3709945	1337.6292561038097	1845.2665727901726	1	6	12	Cav1	102
3709946	1237.6497167521793	1515.5005646071556	1	6	12	Cav1	102
3709947	1336.4085493221753	1428.0051126006438	1	6	12	Cav1	102
3709948	1450.6482966770936	1618.268339345012	1	6	12	Cav1	102
3709949	1235.6295766830785	1801.2582293497414	1	6	12	Cav1	102
3709950	1232.6420827210552	1622.0031184347445	1	6	12	Cav1	102
3709951	1213.5097053257648	1481.9066713686625	1	6	12	Cav1	102
3709952	1363.3878800232776	1732.5153158452608	1	6	12	Cav1	102
3709953	1351.6358061738524	1757.5151809182362	1	6	12	Cav1	102
3709954	1281.390164404817	1668.2578062261564	1	6	12	Cav1	102
3709955	1468.6485067583953	1622.269712855566	1	6	12	Cav1	102
3709956	1421.634510442843	1803.2713492434405	1	6	12	Cav1	102
3709957	1303.3790598585113	1835.0138978837585	1	6	12	Cav1	102
3709958	1340.6309217907708	1823.016195505748	1	6	12	Cav1	102
3709959	1305.1273286956311	1860.2647041908522	1	6	12	Cav1	102
3709960	1305.3835840432425	1771.2623020080255	1	6	12	Cav1	102
3709961	1284.6320373466456	1785.2612347976333	1	6	12	Cav1	102
3709962	1359.3904861908484	1694.013977794716	1	6	12	Cav1	102
3709963	1506.5114528921797	1569.259370816167	1	6	12	Cav1	102
3709964	1399.6547424761472	1506.7617081760482	1	6	12	Cav1	102
3709965	1373.157709296505	1454.2584263394235	1	6	12	Cav1	102
3709966	1408.3523466563881	1767.0169346087532	1	6	12	Cav1	102
3709967	1302.406837370363	1439.0030171154895	1	6	12	Cav1	102
3709968	1228.655767183739	1425.7474867471308	1	6	12	Cav1	102
3709969	1390.6313609470308	1836.0200550548632	1	6	12	Cav1	102
3709970	1327.6346997982296	1764.0136654757855	1	6	12	Cav1	102
3709971	1411.382752901376	1824.271193729979	1	6	12	Cav1	102
3709972	1445.6523046520729	1559.2663785533746	1	6	12	Cav1	102
3709973	1271.3852957402662	1733.7588778110025	1	6	12	Cav1	102
3709974	1429.3977326152558	1617.7668242417544	1	6	12	Cav1	102
3709975	1323.6570502136015	1444.5046686232415	1	6	12	Cav1	102
3709976	1439.155084481482	1517.2647811215706	1	6	12	Cav1	102
3709977	1386.8926339541724	1674.265385732091	1	6	12	Cav1	102
3709978	1350.370881655503	1782.8440533526684	1	6	12	Cav1	102
3709979	1475.6545981971594	1538.2679129660937	1	6	12	Cav1	102
3709980	1388.394016841994	1655.014950907534	1	6	12	Cav1	102
3709981	1317.3764655797204	1877.2660367079527	1	6	12	Cav1	102
3709982	1385.1295956660786	1859.0202795046193	1	6	12	Cav1	102
3709983	1369.3765897857397	1895.7701812011821	1	6	12	Cav1	102
3709984	1186.4036585312738	1439.2448857469067	1	6	12	Cav1	102
3709985	1245.384577474996	1580.166735410151	1	6	12	Cav1	102
3709986	1383.885246764606	1778.268012214422	1	6	12	Cav1	102
3709987	1248.383939867251	1744.007544628794	1	6	12	Cav1	102
3709988	1468.404652774207	1534.5172898178585	1	6	12	Cav1	102
3709989	1358.6321996247214	1811.7671488577116	1	6	12	Cav1	102
3709990	1485.405678499248	1526.518265713905	1	6	12	Cav1	102
3709991	1289.1259932877008	1873.0139180400943	1	6	12	Cav1	102
3709992	1476.5157233179182	1484.9222655500125	1	6	12	Cav1	102
3709993	1289.6319772747918	1788.011650956004	1	6	12	Cav1	102
3709994	1484.182731620187	1482.255988529697	1	6	12	Cav1	102
3709995	1487.1525340687938	1572.2696118531244	1	6	12	Cav1	102
3709996	1338.750352559404	1470.0103783847799	1	6	12	Cbfa2t2	102
3709997	1262.7991857535458	1699.9649378516178	1	6	12	Cbfa2t3	102
3709998	1336.8059957064227	1482.7177858327611	1	6	12	Cbfa2t3	102
3709999	1431.1567705641892	1647.8867528556932	1	6	12	Cblb	102
3710000	1253.163282081568	1616.8798136003677	1	6	12	Cblb	102
3710001	1313.1661866424947	1511.385495353415	1	6	12	Cblb	102
3710002	1485.1676822043391	1487.9408238136543	1	6	12	Cc2d1a	102
3710003	1310.6737140799264	1497.1870949852396	1	6	12	Cc2d1a	102
3710004	1422.914070163047	1787.6789485207235	1	6	12	Cc2d1a	102
3710005	1425.2059648923987	1676.1770803188344	1	6	12	Cc2d1a	102
3710006	1347.1645283294288	1902.1733831711904	1	6	12	Cc2d1a	102
3710007	1445.919630595131	1460.4410373486407	1	6	12	Cc2d1a	102
3710008	1276.1747120316263	1509.9359697624998	1	6	12	Cc2d1a	102
3710009	1356.2617823572223	1818.1310143412884	1	6	12	Cc2d1a	102
3710010	1223.097549582426	1715.5857970154357	1	6	12	Ccar2	102
3710011	1254.595946010607	1780.084245340801	1	6	12	Ccar2	102
3710012	1367.6416818701578	1757.341175777416	1	6	12	Ccdc102a	102
3710013	1232.145142110296	1660.0924099501594	1	6	12	Ccdc102a	102
3710014	1324.6442506639269	1484.3467055219432	1	6	12	Ccdc102a	102
3710015	1407.8915677712903	1634.5940132965816	1	6	12	Ccdc102a	102
3710016	1402.1984165734184	1745.9422202536282	1	6	12	Ccdc102a	102
3710017	1260.1461590315387	1394.0982249988645	1	6	12	Ccdc102a	102
3710018	1284.3934979243486	1747.8408642689333	1	6	12	Ccdc102a	102
3710019	1418.1403837969121	1794.3406916465149	1	6	12	Ccdc102a	102
3710020	1286.1430338722387	1819.3393615264745	1	6	12	Ccdc102a	102
3710021	1331.1263081617003	1791.3218653649762	1	6	12	Ccdc102a	102
3710022	1328.3940771583611	1498.5964202944613	1	6	12	Ccdc102a	102
3710023	1235.7879933203994	1657.4049636488248	1	6	12	Ccdc115	102
3710024	1207.627918565536	1421.9808973949469	1	6	12	Ccdc126	102
3710025	1503.6569862801928	1493.1168074399727	1	6	12	Ccdc129	102
3710026	1517.3237360275602	1539.2363703472936	1	6	12	Ccdc130	102
3710027	1265.9781211248685	1787.5965544721712	1	6	12	Ccdc146	102
3710028	1300.2487608674364	1484.341523353967	1	6	12	Ccdc146	102
3710029	1426.2024946957608	1585.2887712283045	1	6	12	Ccdc154	102
3710030	1267.8586192899336	1686.2624335263179	1	6	12	Ccdc157	102
3710031	1269.420840288981	1580.222219259614	1	6	12	Ccdc157	102
3710032	1407.432260890024	1835.1453953260354	1	6	12	Ccdc17	102
3710033	1421.0103736741899	1583.9775589070591	1	6	12	Ccdc181	102
3710034	1408.00195498972	1787.9804046453635	1	6	12	Ccdc181	102
3710035	1350.228603915515	1702.0208442044748	1	6	12	Ccdc181	102
3710036	1347.1208717679199	1478.4692244995267	1	6	12	Ccdc39	102
3710037	1446.40704079443	1549.414239837225	1	6	12	Ccdc39	102
3710038	1391.8797513799425	1767.052342254606	1	6	12	Ccdc40	102
3710039	1279.1618427111227	1462.9435287507767	1	6	12	Ccdc51	102
3710040	1373.6530504587454	1735.5709494666241	1	6	12	Ccdc65	102
3710041	1349.2081917907503	1806.0667292359065	1	6	12	Ccdc66	102
3710042	1286.4678889267348	1511.067367918939	1	6	12	Ccdc66	102
3710043	1243.150599205758	1420.4230251460117	1	6	12	Ccdc85b	102
3710044	1262.3390097562976	1834.723931791713	1	6	12	Ccdc85b	102
3710045	1453.6227233895154	1726.8091515000933	1	6	12	Ccdc88b	102
3710046	1470.9902543792996	1510.195992589527	1	6	12	Ccdc88b	102
3710047	1309.9828628164807	1386.3765853275654	1	6	12	Ccdc92	102
3710048	1300.4636665805688	1795.375187636381	1	6	12	Ccdc92	102
3710049	1251.7123561330036	1825.1228187998627	1	6	12	Ccdc92	102
3710050	1193.257756045977	1456.4645125975958	1	6	12	Ccdc97	102
3710051	1295.0077791038052	1440.7198962587108	1	6	12	Ccdc97	102
3710052	1451.9353619525946	1570.6832427924	1	6	12	Cchcr1	102
3710053	1300.0488764165368	1761.67595984014	1	6	12	Ccng1	102
3710054	1366.0370823185835	1922.6817881006757	1	6	12	Ccng1	102
3710055	1494.0649713093485	1561.939520019918	1	6	12	Ccng1	102
3710056	1256.0855652928583	1466.6975778398746	1	6	12	Ccng1	102
3710057	1380.7556498397014	1466.0410878435512	1	6	12	Ccng1	102
3710058	1450.0717490852098	1468.6857202030506	1	6	12	Ccng1	102
3710059	1381.7915939927557	1864.4326699484545	1	6	12	Ccng1	102
3710060	1366.0468023141796	1793.9311055548162	1	6	12	Ccng1	102
3710061	1279.8066354287298	1657.4238833642753	1	6	12	Ccng1	102
3710062	1431.7443195763833	1686.436959849659	1	6	12	Ccng1	102
3710063	1439.0408996839378	1877.4370516820868	1	6	12	Ccng1	102
3710064	1426.311604477663	1601.93465435862	1	6	12	Ccng1	102
3710065	1301.289038283508	1892.4267321375767	1	6	12	Ccng1	102
3710066	1244.801727361587	1719.9215744775822	1	6	12	Ccng1	102
3710067	1288.5674830866685	1514.4237926718674	1	6	12	Ccng1	102
3710068	1397.5570937816528	1659.932787798156	1	6	12	Ccng1	102
3710069	1481.8213100887992	1477.4381676832797	1	6	12	Ccng1	102
3710070	1354.543183215308	1841.1805127776277	1	6	12	Ccng1	102
3710071	1337.2869335461326	1922.6796387028235	1	6	12	Ccng1	102
3710072	1333.789234418549	1891.6791966221356	1	6	12	Ccng1	102
3710073	1246.0723110891433	1447.4202239790325	1	6	12	Ccng1	102
3710074	1290.5710529139994	1466.9236980656433	1	6	12	Ccng1	102
3710075	1374.0484143347646	1773.1815830442192	1	6	12	Ccng1	102
3710076	1396.7979908061254	1780.1833722915521	1	6	12	Ccng1	102
3710077	1280.050203760551	1742.6743510562624	1	6	12	Ccng1	102
3710078	1223.0981377368219	1434.083091724893	1	6	12	Ccng1	102
3710079	1447.3244331919518	1433.435347405086	1	6	12	Ccng1	102
3710080	1467.571657909624	1471.4370706333614	1	6	12	Ccng1	102
3710081	1365.0397545681312	1887.431523369749	1	6	12	Ccng1	102
3710082	1363.037571055232	1916.1815088189394	1	6	12	Ccng1	102
3710083	1385.3222344097387	1458.180786477295	1	6	12	Ccng1	102
3710084	1465.7479991713576	1482.4093080916068	1	6	12	Ccr3	102
3710085	1506.4119217727962	1545.474106893754	1	6	12	Ccr7	102
3710086	1423.0539491414136	1812.8495302882225	1	6	12	Ccser2	102
3710087	1501.0816652975052	1504.6023781640595	1	6	12	Ccser2	102
3710088	1319.0619393925597	1896.5939933997045	1	6	12	Ccser2	102
3710089	1446.3629944582242	1527.615986255709	1	6	12	Ccser2	102
3710090	1368.7284366507927	1901.596463453987	1	6	12	Ccser2	102
3710091	1422.8607614011773	1628.3563847018638	1	6	12	Cd22	102
3710092	1201.634567043156	1441.3565729553327	1	6	12	Cd300ld	102
3710093	1221.624737657853	1496.3577937490065	1	6	12	Cd300ld	102
3710094	1427.628338628191	1480.4536092411884	1	6	12	Cd300lg	102
3710095	1411.567755677348	1756.700223007566	1	6	12	Cd6	102
3710096	1348.607890536152	1558.6807684641162	1	6	12	Cd93	102
3710097	1231.4759260140434	1504.3726909077268	1	6	12	Cd93	102
3710098	1300.244617752764	1690.1457567663547	1	6	12	Cd99l2	102
3710099	1221.2584370462628	1523.2707691062953	1	6	12	Cd99l2	102
3710100	1424.2458383958904	1658.4035573735255	1	6	12	Cd99l2	102
3710101	1434.492447892478	1650.4710052444145	1	6	12	Cd99l2	102
3710102	1423.6348322836157	1874.9013618587019	1	6	12	Cdc23	102
3710103	1459.4077202555732	1446.1379926129925	1	6	12	Cdc23	102
3710104	1294.88555218693	1770.1411623584281	1	6	12	Cdc23	102
3710105	1313.6306316947744	1880.396007599987	1	6	12	Cdc23	102
3710106	1273.2823297358907	1422.4681781188847	1	6	12	Cdc23	102
3710107	1345.8873694701188	1769.3937032835624	1	6	12	Cdc23	102
3710108	1435.2851700137364	1669.1471319196273	1	6	12	Cdc23	102
3710109	1262.3857177770124	1744.388596576258	1	6	12	Cdc23	102
3710110	1255.6092360785717	1730.8318246376475	1	6	12	Cdc23	102
3710111	1413.6344141552504	1876.1509018680906	1	6	12	Cdc23	102
3710112	1340.0480500366289	1863.6114553841235	1	6	12	Cdc25c	102
3710113	1325.293878601536	1493.3808174158548	1	6	12	Cdc42bpg	102
3710114	1279.2375308878268	1723.855246557159	1	6	12	Cdc42ep4	102
3710115	1416.1387138504888	1703.4108185057244	1	6	12	Cdc42se1	102
3710116	1339.1315610273168	1857.4056763857827	1	6	12	Cdc42se1	102
3710117	1251.1418365738773	1667.6527809777676	1	6	12	Cdc42se1	102
3710118	1354.9268469174406	1418.1543868898268	1	6	12	Cdc42se1	102
3710119	1197.4047845517005	1420.15206877952	1	6	12	Cdc42se1	102
3710120	1501.8969101530681	1526.9165962620525	1	6	12	Cdc42se1	102
3710121	1402.399094268219	1499.9118079211262	1	6	12	Cdc42se1	102
3710122	1319.3810336369415	1870.6546026020635	1	6	12	Cdc42se1	102
3710123	1312.6304645288105	1883.154143910876	1	6	12	Cdc42se1	102
3710124	1434.1125422721025	1671.8529224381764	1	6	12	Cdc42se1	102
3710125	1236.8918999343123	1668.9020559305723	1	6	12	Cdc42se1	102
3710126	1269.9045936701348	1484.1440765198322	1	6	12	Cdc45	102
3710127	1271.8642058124149	1513.2593453574586	1	6	12	Cdc5l	102
3710128	1445.1182565344438	1476.5207188399759	1	6	12	Cdc5l	102
3710129	1440.8540437978818	1686.5223490181838	1	6	12	Cdc5l	102
3710130	1518.8027236226371	1531.2705557021145	1	6	12	Cdc5l	102
3710131	1512.9915356523388	1493.1230861235051	1	6	12	Cdca2	102
3710132	1311.966366135526	1725.1235889219	1	6	12	Cdca2	102
3710133	1242.2423619260921	1447.1053576716074	1	6	12	Cdca2	102
3710134	1386.1187195339357	1764.2519981405317	1	6	12	Cdca5	102
3710135	1375.3706760835967	1435.7593265608575	1	6	12	Cdca5	102
3710136	1236.1230359839	1579.7553665272676	1	6	12	Cdca5	102
3710137	1442.8277771014143	1641.5045676420082	1	6	12	Cdca7	102
3710138	1286.094049349556	1385.2469597851298	1	6	12	Cdca7	102
3710139	1397.0667365638237	1832.5005696930555	1	6	12	Cdca7	102
3710140	1261.3292889074717	1636.4938239336939	1	6	12	Cdca7	102
3710141	1223.3211705689632	1777.4906250644717	1	6	12	Cdca7	102
3710142	1465.0801765560618	1598.5061715562574	1	6	12	Cdca7	102
3710143	1390.31423520728	1875.4998861785932	1	6	12	Cdca7	102
3710144	1439.3286928769696	1626.5044601188417	1	6	12	Cdca7	102
3710145	1300.5733038156532	1429.8824398789977	1	6	12	Cdca8	102
3710146	1510.2783191929896	1538.6209459906324	1	6	12	Cdca8	102
3710147	1366.1201714193658	1499.6818797485757	1	6	12	Cdh11	102
3710148	1222.3673113048696	1425.6787123098734	1	6	12	Cdh11	102
3710149	1285.1159250107721	1741.9371160660523	1	6	12	Cdh11	102
3710150	1332.1179987575986	1641.6850806929624	1	6	12	Cdh11	102
3710151	1216.3661791546301	1530.6812584809868	1	6	12	Cdh11	102
3710152	1399.6177615151066	1845.690751850709	1	6	12	Cdh11	102
3710153	1200.3660695546268	1501.4303741200451	1	6	12	Cdh11	102
3710154	1436.12140948456	1555.18390548598	1	6	12	Cdh11	102
3710155	1306.1173894703932	1497.7917403485335	1	6	12	Cdh11	102
3710156	1336.120192588532	1420.1796152112413	1	6	12	Cdh11	102
3710157	1290.116423941114	1698.686100029556	1	6	12	Cdh11	102
3710158	1281.3670502201137	1609.683825251374	1	6	12	Cdh11	102
3710159	1419.3704798411773	1608.685092992665	1	6	12	Cdh11	102
3710160	1332.8674202494694	1706.4366758499514	1	6	12	Cdh11	102
3710161	1286.3683449084695	1484.6807740250106	1	6	12	Cdh11	102
3710162	1270.8677696037366	1503.6810796590585	1	6	12	Cdh11	102
3710163	1290.1188591345508	1438.679656070983	1	6	12	Cdh11	102
3710164	1300.117018332433	1661.6852766659679	1	6	12	Cdh11	102
3710165	1241.3680164417453	1401.4282856115817	1	6	12	Cdh11	102
3710166	1233.867117793678	1479.9301726014767	1	6	12	Cdh11	102
3710167	1351.1203021037718	1448.18044966794	1	6	12	Cdh11	102
3710168	1397.1204089039484	1558.183620486201	1	6	12	Cdh11	102
3710169	1272.3666773019518	1625.6841375075135	1	6	12	Cdh11	102
3710170	1256.1172109759852	1524.6814690858307	1	6	12	Cdh11	102
3710171	1341.8678335889256	1687.1862871729654	1	6	12	Cdh11	102
3710172	1350.617855015067	1708.18687185848	1	6	12	Cdh11	102
3710173	1347.4423536230051	1697.801154209785	1	6	12	Cdh11	102
3710174	1234.866971024605	1493.6804946338684	1	6	12	Cdh11	102
3710175	1302.1187784626193	1479.6807905156636	1	6	12	Cdh11	102
3710176	1287.1163964183888	1693.68594800889	1	6	12	Cdh11	102
3710177	1216.866215822152	1526.681143930603	1	6	12	Cdh11	102
3710178	1442.2003746355372	1590.0739035916076	1	6	12	Cdh16	102
3710179	1294.4703063124673	1483.3023481546352	1	6	12	Cdh18	102
3710180	1391.3174594763748	1772.5134987247905	1	6	12	Cdh23	102
3710181	1387.9572381306666	1660.7137842605746	1	6	12	Cdh23	102
3710182	1452.0527629625326	1542.3832530071547	1	6	12	Cdh7	102
3710183	1302.7132576112592	1760.2731538391884	1	6	12	Cdk13	102
3710184	1501.0779372302852	1559.2964347923782	1	6	12	Cdk13	102
3710185	1418.3224269327031	1782.2944806088385	1	6	12	Cdk13	102
3710186	1323.5717984679673	1806.2922290008146	1	6	12	Cdk13	102
3710187	1457.5781152048196	1551.2953902166728	1	6	12	Cdk13	102
3710188	1293.0738510184542	1720.7914169281628	1	6	12	Cdk13	102
3710189	1352.0796017280356	1742.95842178389	1	6	12	Cdk13	102
3710190	1402.57283496119	1869.565409593117	1	6	12	Cdk16	102
3710191	1465.5904588714748	1527.0620896373678	1	6	12	Cdk16	102
3710192	1258.0798683736334	1667.804711486997	1	6	12	Cdk16	102
3710193	1328.0897521481095	1489.054785527248	1	6	12	Cdk16	102
3710194	1265.822518832192	1824.3079693565342	1	6	12	Cdk16	102
3710195	1242.575080401459	1761.5557278984704	1	6	12	Cdk16	102
3710196	1425.344524014566	1427.0583449419776	1	6	12	Cdk16	102
3710197	1411.821275832117	1905.5664850768148	1	6	12	Cdk16	102
3710198	1272.7964174616054	1410.5329941143366	1	6	12	Cdk16	102
3710199	1329.3301811671247	1689.3085029567196	1	6	12	Cdk16	102
3710200	1275.8265011809062	1745.3069950631998	1	6	12	Cdk16	102
3710201	1245.0890129379227	1473.3005062657946	1	6	12	Cdk16	102
3710202	1372.5753802522627	1805.0627387678558	1	6	12	Cdk16	102
3710203	1486.0944413040102	1452.5617351518665	1	6	12	Cdk16	102
3710204	1338.8446242946015	1391.8035107642606	1	6	12	Cdk16	102
3710205	1392.340330638641	1502.3081456778218	1	6	12	Cdk16	102
3710206	1422.8240075019703	1852.816040314201	1	6	12	Cdk16	102
3710207	1264.8208935497214	1857.0585231828131	1	6	12	Cdk16	102
3710208	1227.3398308992955	1448.7992251893097	1	6	12	Cdk16	102
3710209	1337.327241237991	1752.8101130392483	1	6	12	Cdk16	102
3710210	1245.8367661720085	1520.3014085268378	1	6	12	Cdk16	102
3710211	1439.8376267322533	1576.061761192596	1	6	12	Cdk16	102
3710212	1372.0940254051998	1417.5555832955433	1	6	12	Cdk16	102
3710213	1415.8291671517156	1742.813677716667	1	6	12	Cdk16	102
3710214	1439.5095935176396	1826.3561446227097	1	6	12	Cdk16	102
3710215	1253.8260478926006	1746.3059557657907	1	6	12	Cdk16	102
3710216	1375.079559884046	1719.0612814829067	1	6	12	Cdk16	102
3710217	1391.5741917105288	1837.0642416467117	1	6	12	Cdk16	102
3710218	1414.3390633920753	1536.559834049212	1	6	12	Cdk16	102
3710219	1280.3385840061128	1495.052626099796	1	6	12	Cdk16	102
3710220	1370.3413589722034	1471.8065239726484	1	6	12	Cdk16	102
3710221	1339.330134967182	1694.0591284060683	1	6	12	Cdk16	102
3710222	1408.072255118787	1884.315913045441	1	6	12	Cdk16	102
3710223	1252.0802283685334	1658.5542528299034	1	6	12	Cdk16	102
3710224	1454.8407293409387	1517.8114096597021	1	6	12	Cdk16	102
3710225	1412.3230165798773	1869.5658713037028	1	6	12	Cdk16	102
3710226	1487.843907057278	1463.8120005294725	1	6	12	Cdk16	102
3710227	1267.3229318145268	1816.3079193836284	1	6	12	Cdk16	102
3710228	1286.8834788991003	1504.344044025896	1	6	12	Cdk5rap3	102
3710229	1230.1342759446436	1402.843899557939	1	6	12	Cdk5rap3	102
3710230	1220.133422263981	1532.3435269421166	1	6	12	Cdk5rap3	102
3710231	1489.1325539625843	1568.3453029619743	1	6	12	Cdk5rap3	102
3710232	1470.9584593091563	1497.621693980673	1	6	12	Cdk6	102
3710233	1362.2588392192029	1451.209092361425	1	6	12	Cdk6	102
3710234	1406.2097911673206	1532.371915060287	1	6	12	Cdk6	102
3710235	1257.712595338976	1588.1227314050684	1	6	12	Cdk6	102
3710236	1285.710877507538	1470.3741408457786	1	6	12	Cdk6	102
3710237	1450.6704099879366	1455.4578529180544	1	6	12	Cdkl4	102
3710238	1373.0422142526395	1493.3634466764024	1	6	12	Cdkl5	102
3710239	1251.0408575851488	1720.3594986105684	1	6	12	Cdkl5	102
3710240	1312.6580325572859	1456.3674569476004	1	6	12	Cdkl5	102
3710241	1320.0425358035693	1515.3625744735884	1	6	12	Cdkl5	102
3710242	1230.723496329251	1454.6544013136086	1	6	12	Cdkn1a	102
3710243	1407.2871789726378	1733.3429447009755	1	6	12	Cdkn1a	102
3710244	1430.7147540156925	1896.9074858095578	1	6	12	Cdkn1a	102
3710245	1300.2163882457633	1821.6551637569037	1	6	12	Cdkn1a	102
3710246	1502.4723918725058	1489.6595265184058	1	6	12	Cdkn1a	102
3710247	1461.6415941107382	1456.6981540031713	1	6	12	Cdkn1a	102
3710248	1447.221560433851	1537.6584217952932	1	6	12	Cdkn1a	102
3710249	1374.9648917765699	1895.4064282919408	1	6	12	Cdkn1a	102
3710250	1345.9707469275697	1590.6563560847733	1	6	12	Cdkn1a	102
3710251	1329.712245228805	1477.1694565521573	1	6	12	Cdkn1a	102
3710252	1247.4699021246886	1641.9044427686317	1	6	12	Cdkn1a	102
3710253	1178.9725949549295	1418.667434597537	1	6	12	Cdkn1a	102
3710254	1298.2189437591114	1687.655341828403	1	6	12	Cdkn1a	102
3710255	1302.467526865741	1761.655297736968	1	6	12	Cdkn1a	102
3710256	1349.2235088984073	1444.1566940022974	1	6	12	Cdkn1a	102
3710257	1347.2195685085278	1650.9063229501621	1	6	12	Cdkn1a	102
3710258	1260.9660449609953	1842.4043487193403	1	6	12	Cdkn1a	102
3710259	1200.4732721564517	1468.653827611365	1	6	12	Cdkn1a	102
3710260	1246.2209132890403	1588.654511092912	1	6	12	Cdkn1a	102
3710261	1317.2221650599745	1518.4059308331337	1	6	12	Cdkn1a	102
3710262	1266.9016822919605	1519.4185286648506	1	6	12	Cdkn1a	102
3710263	1385.467678676056	1746.6569028287668	1	6	12	Cdkn1a	102
3710264	1322.640648680399	1498.361079892311	1	6	12	Cdkn1a	102
3710265	1402.898035827775	1747.0915962794734	1	6	12	Cdkn1a	102
3710266	1232.6360082980898	1471.336393449009	1	6	12	Cdkn1a	102
3710267	1248.972332865318	1515.4046413864583	1	6	12	Cdkn1a	102
3710268	1423.964697206716	1900.1573476138751	1	6	12	Cdkn1a	102
3710269	1257.9014627092836	1523.4183660685965	1	6	12	Cdkn1a	102
3710270	1266.9528304574776	1779.3350879666775	1	6	12	Cdkn1a	102
3710271	1380.0508248850347	1688.8328188835083	1	6	12	Cdkn1a	102
3710272	1451.865242578005	1530.4326060296696	1	6	12	Cdon	102
3710273	1384.2519759591364	1817.471698215908	1	6	12	Cdr2l	102
3710274	1399.2628019826027	1493.4704517891655	1	6	12	Cdr2l	102
3710275	1244.7621163302206	1488.715290250463	1	6	12	Cdr2l	102
3710276	1339.5085008165004	1613.4691098634335	1	6	12	Cdr2l	102
3710277	1431.2079078981344	1622.3953427903373	1	6	12	Ceacam16	102
3710278	1256.771300920646	1496.0414470886656	1	6	12	Cep135	102
3710279	1459.2350158649351	1508.8010384201448	1	6	12	Cep152	102
3710280	1376.201221903188	1682.3574207747456	1	6	12	Cep164	102
3710281	1375.9621576821578	1418.3557629487655	1	6	12	Cep164	102
3710282	1424.7875068137075	1614.3838494857052	1	6	12	Cep164	102
3710283	1246.892153414082	1593.6276128560864	1	6	12	Cep164	102
3710284	1414.6998337859316	1721.8592453389465	1	6	12	Cep164	102
3710285	1286.4988842237447	1756.138117177291	1	6	12	Cep170b	102
3710286	1209.0180278119915	1408.8908549385276	1	6	12	Cep170b	102
3710287	1453.0009766901715	1652.3985398136745	1	6	12	Cep170b	102
3710288	1222.0489590903442	1501.7454396328346	1	6	12	Cep170b	102
3710289	1289.9989000248597	1754.8883379849203	1	6	12	Cep170b	102
3710290	1270.6049448232693	1624.8770831258312	1	6	12	Cep350	102
3710291	1247.8045905198828	1557.4773985876993	1	6	12	Cep350	102
3710292	1221.6975814587618	1566.1527149701697	1	6	12	Cep57	102
3710293	1426.710897810623	1680.4187309700906	1	6	12	Cep57	102
3710294	1235.7183097472189	1410.150641088861	1	6	12	Cep57	102
3710295	1292.4607402483853	1598.1594318315742	1	6	12	Cep57	102
3710296	1273.2155968067648	1726.1852939614141	1	6	12	Cep85	102
3710297	1518.9118377499008	1544.799922581518	1	6	12	Cep89	102
3710298	1234.1603039428098	1699.536927819141	1	6	12	Cep89	102
3710299	1336.166004109963	1506.2936366446797	1	6	12	Cep89	102
3710300	1302.1597605087459	1687.0396637703557	1	6	12	Cep89	102
3710301	1302.1608947720479	1656.7901199986466	1	6	12	Cep89	102
3710302	1215.7934491210547	1505.9827523603824	1	6	12	Cep95	102
3710303	1181.7976735385187	1433.9801406178804	1	6	12	Cep95	102
3710304	1513.5314591572967	1502.2131540327432	1	6	12	Cept1	102
3710305	1216.779127410075	1522.9632382284033	1	6	12	Cept1	102
3710306	1502.16891883544	1496.845509289627	1	6	12	Cers2	102
3710307	1276.416815304174	1521.0832361823434	1	6	12	Cers2	102
3710308	1396.9159347216746	1544.839934339094	1	6	12	Cers2	102
3710309	1461.245405417244	1558.870704871914	1	6	12	Cers3	102
3710310	1264.4581510643523	1496.0686461182358	1	6	12	Chad	102
3710311	1231.097961690254	1645.7188306397259	1	6	12	Chd8	102
3710312	1249.8594091963823	1521.550304234778	1	6	12	Chek1	102
3710313	1322.150721411451	1606.7052313566535	1	6	12	Chek1	102
3710314	1422.3051536811695	1633.932480014372	1	6	12	Chodl	102
3710315	1230.9860700991946	1586.4933937766932	1	6	12	Chrm1	102
3710316	1464.7515791623337	1524.2596525340705	1	6	12	Chrm1	102
3710317	1192.61356201957	1445.4922861414493	1	6	12	Chrna5	102
3710318	1323.9660204600266	1769.2740624922837	1	6	12	Chrnd	102
3710319	1309.9787262601499	1430.526920265462	1	6	12	Chrnd	102
3710320	1381.3521850719271	1416.4360137498206	1	6	12	Chrnd	102
3710321	1439.9711634999808	1599.530057663192	1	6	12	Chrnd	102
3710322	1492.9416196749353	1482.7163984252884	1	6	12	Chst10	102
3710323	1278.8926042769099	1685.0477016876594	1	6	12	Chst10	102
3710324	1398.8327178678	1899.36351227429	1	6	12	Chst2	102
3710325	1395.1130389936563	1423.5008238230132	1	6	12	Chst2	102
3710326	1258.2422507773356	1816.695595209517	1	6	12	Chsy1	102
3710327	1390.211958129722	1867.9266277531945	1	6	12	Chsy1	102
3710328	1274.3370865692154	1517.7212142743645	1	6	12	Chsy1	102
3710329	1242.7466828379847	1638.6930558614963	1	6	12	Chsy1	102
3710330	1424.2530490345955	1477.6958828141064	1	6	12	Chsy1	102
3710331	1258.2137872259966	1454.5854878972848	1	6	12	Chsy1	102
3710332	1258.1974807740185	1776.249164246739	1	6	12	Ciao1	102
3710333	1263.4480534709257	1745.4996543717787	1	6	12	Ciao1	102
3710334	1479.9576079614558	1557.5687063484852	1	6	12	Ciapin1	102
3710335	1364.8965644422108	1479.342583331826	1	6	12	Ciapin1	102
3710336	1328.4613292473055	1705.310429915337	1	6	12	Ciapin1	102
3710337	1269.7127613874743	1763.307177219532	1	6	12	Ciapin1	102
3710338	1341.8976930818214	1471.6757054360353	1	6	12	Ciapin1	102
3710339	1344.3392738174741	1456.982116778014	1	6	12	Cinp	102
3710340	1286.0724133694168	1840.4805721466196	1	6	12	Cinp	102
3710341	1510.336808741595	1523.4895179871078	1	6	12	Cinp	102
3710342	1257.8301735040322	1685.4677386683268	1	6	12	Cit	102
3710343	1279.0802956161351	1504.472885631599	1	6	12	Cit	102
3710344	1362.3365634571132	1745.3738591955835	1	6	12	Cited2	102
3710345	1451.3388096318554	1594.37657458343	1	6	12	Cited2	102
3710346	1270.3356990595717	1824.371579511246	1	6	12	Cited2	102
3710347	1180.343653918801	1437.122519626752	1	6	12	Cited2	102
3710348	1217.725243001163	1569.3613469043266	1	6	12	Cited2	102
3710349	1446.5840336829533	1848.3747363202817	1	6	12	Cited2	102
3710350	1471.5899446572544	1527.3774334983455	1	6	12	Cited2	102
3710351	1473.3394532374705	1552.377277770411	1	6	12	Cited2	102
3710352	1425.086387270316	1732.375146990833	1	6	12	Cited2	102
3710353	1301.5894872739075	1612.3736089467668	1	6	12	Cited2	102
3710354	1313.5868091279701	1750.3729211474001	1	6	12	Cited2	102
3710355	1438.341337464934	1465.377211057712	1	6	12	Cited2	102
3710356	1372.3350392735715	1822.3735216407388	1	6	12	Cited2	102
3710357	1292.3365317290186	1772.372351090263	1	6	12	Cited2	102
3710358	1282.0917515573303	1500.3740300732698	1	6	12	Cited2	102
3710359	1356.5834959219019	1909.3726175543754	1	6	12	Cited2	102
3710360	1299.3392963562872	1624.8734788134398	1	6	12	Cited2	102
3710361	1293.0846053387768	1874.3716801813416	1	6	12	Cited2	102
3710362	1344.3424908224179	1438.375618516189	1	6	12	Cited2	102
3710363	1460.3399580875475	1530.3771824499086	1	6	12	Cited2	102
3710364	1238.8367089612277	1782.3712658827685	1	6	12	Cited2	102
3710365	1242.339018314128	1658.6221903429496	1	6	12	Cited2	102
3710366	1274.591830914316	1499.1238662226294	1	6	12	Cited2	102
3710367	1252.090761502063	1563.8730289909952	1	6	12	Cited2	102
3710368	1294.5882873270418	1678.3730252146474	1	6	12	Cited2	102
3710369	1320.0895821228914	1601.3740577562685	1	6	12	Cited2	102
3710370	1401.3374122047815	1686.37500005754	1	6	12	Cited2	102
3710371	1316.7234351582406	1626.6981167245515	1	6	12	Cited2	102
3710372	1236.5917138239179	1519.1230403092873	1	6	12	Cited2	102
3710373	1266.3356886036195	1826.3714902073061	1	6	12	Cited2	102
3710374	1266.0879524669658	1706.3723002089832	1	6	12	Cited2	102
3710375	1354.0122469926073	1579.072166576414	1	6	12	Ckap4	102
3710376	1216.0135357963659	1447.3220511008487	1	6	12	Ckap4	102
3710377	1283.0953133081618	1708.0095385935576	1	6	12	Ckap4	102
3710378	1363.2625161506692	1517.0724919082218	1	6	12	Ckap4	102
3710379	1474.511531711285	1614.8226253146747	1	6	12	Ckap4	102
3710380	1293.7634805158082	1388.5727199514295	1	6	12	Ckap4	102
3710381	1229.7625377779223	1630.0713219833367	1	6	12	Ckap4	102
3710382	1440.2613678196685	1677.0721681851985	1	6	12	Ckap4	102
3710383	1357.0953966623827	1710.3428437082769	1	6	12	Ckap4	102
3710384	1269.0115189497453	1797.820771923966	1	6	12	Ckap4	102
3710385	1492.5120799997449	1490.0732645363162	1	6	12	Ckap4	102
3710386	1292.512472815607	1589.3218126979837	1	6	12	Ckap4	102
3710387	1359.261606686914	1700.071661814779	1	6	12	Ckap4	102
3710388	1412.2609110974824	1791.0715276368198	1	6	12	Ckap4	102
3710389	1272.7633202537534	1438.072389496884	1	6	12	Ckap4	102
3710390	1223.5127738874417	1588.0714679764349	1	6	12	Ckap4	102
3710391	1357.512854991508	1456.0727409219985	1	6	12	Ckap4	102
3710392	1448.5119304913435	1558.8227414024066	1	6	12	Ckap4	102
3710393	1278.2622138223578	1651.3214661856746	1	6	12	Ckap4	102
3710394	1185.763796450281	1420.0720283687374	1	6	12	Ckap4	102
3710395	1455.7615420666698	1630.822459347225	1	6	12	Ckap4	102
3710396	1323.2632150090672	1414.0727450537997	1	6	12	Ckap4	102
3710397	1194.5135653868608	1460.321896945513	1	6	12	Ckap4	102
3710398	1486.5117020837554	1572.322861914458	1	6	12	Ckap4	102
3710399	1350.7617746260685	1675.8217365993867	1	6	12	Ckap4	102
3710400	1250.0123228332147	1653.3213154259274	1	6	12	Ckap4	102
3710401	1316.0117717112075	1706.071412038904	1	6	12	Ckap4	102
3710402	1401.0114766254005	1690.071913493863	1	6	12	Ckap4	102
3710403	1421.2616565735052	1636.0722591545975	1	6	12	Ckap4	102
3710404	1292.7619566879935	1689.8213619802605	1	6	12	Ckap4	102
3710405	1395.0127545964194	1443.0729761409325	1	6	12	Ckap4	102
3710406	1358.2614736545415	1728.8215251808297	1	6	12	Ckap4	102
3710407	1227.990587764403	1422.0514814545638	1	6	12	Ckap4	102
3710408	1411.7615905143696	1658.072120173726	1	6	12	Ckap4	102
3710409	1263.7616222804527	1781.0708260251276	1	6	12	Ckap4	102
3710410	1282.262256788248	1639.8215423492366	1	6	12	Ckap4	102
3710411	1274.0119271744175	1712.071172695236	1	6	12	Ckap4	102
3710412	1373.5115173168122	1705.0717101890743	1	6	12	Ckap4	102
3710413	1279.7619973256483	1693.0712965139924	1	6	12	Ckap4	102
3710414	1442.0954667292342	1715.0094817824076	1	6	12	Ckap4	102
3710415	1328.7617348883055	1702.0715049436776	1	6	12	Ckap4	102
3710416	1234.2625678543031	1622.5713653585253	1	6	12	Ckap4	102
3710417	1375.2615413787125	1699.3217452199565	1	6	12	Ckap4	102
3710418	1408.547938419983	1555.2617557497033	1	6	12	Clcf1	102
3710419	1330.2933424147657	1585.5081100550324	1	6	12	Clcf1	102
3710420	1331.302567835999	1433.0027620789497	1	6	12	Clcf1	102
3710421	1411.8018945281908	1491.5097047192523	1	6	12	Clcf1	102
3710422	1392.818829306118	1709.4691322560325	1	6	12	Clcn2	102
3710423	1477.4698148325276	1484.271117618537	1	6	12	Clcn6	102
3710424	1290.7808891591114	1728.3751956632202	1	6	12	Clcn6	102
3710425	1284.784806721303	1467.1310312037992	1	6	12	Clcn6	102
3710426	1479.6543611808208	1495.6949086677596	1	6	12	Cldn11	102
3710427	1248.587774947655	1611.5876004459155	1	6	12	Cldn11	102
3710428	1233.2328920625525	1637.997690857653	1	6	12	Cldn11	102
3710429	1197.3710695379327	1445.0975214902255	1	6	12	Cldn5	102
3710430	1486.37583701367	1575.2140330404093	1	6	12	Clec16a	102
3710431	1313.0002992594766	1892.1909038572385	1	6	12	Clec16a	102
3710432	1316.3521823942062	1443.1807230285897	1	6	12	Clec16a	102
3710433	1260.6179859588447	1834.210989567509	1	6	12	Clec16a	102
3710434	1369.6184855928304	1852.213659343133	1	6	12	Clec16a	102
3710435	1459.3722288907895	1564.1839421148918	1	6	12	Clec16a	102
3710436	1283.6247524592236	1752.0613219755032	1	6	12	Clec4f	102
3710437	1301.094003416133	1765.1019140688961	1	6	12	Clec5a	102
3710438	1417.5775063013975	1543.196442451403	1	6	12	Clip1	102
3710439	1329.2147356505002	1775.1389273937532	1	6	12	Clip1	102
3710440	1342.8211832535328	1818.4432903494796	1	6	12	Clip1	102
3710441	1229.188195043069	1531.5913957232442	1	6	12	Clip4	102
3710442	1282.420449538291	1522.986787038703	1	6	12	Clstn2	102
3710443	1391.1558355387147	1820.7377860547715	1	6	12	Clstn2	102
3710444	1263.5009310319167	1451.066002518511	1	6	12	Clstn2	102
3710445	1314.2909128239585	1678.297827543939	1	6	12	Cmtm3	102
3710446	1385.285742085192	1831.2968520089548	1	6	12	Cmtm3	102
3710447	1335.2977904310264	1391.3035782296442	1	6	12	Cmtm3	102
3710448	1234.0435922416282	1629.5466660637808	1	6	12	Cmtm3	102
3710449	1319.0424598401328	1612.7991338384657	1	6	12	Cmtm3	102
3710450	1439.7885679807405	1680.5509771131963	1	6	12	Cmtm3	102
3710451	1298.2961375818381	1483.5509608484556	1	6	12	Cmtm3	102
3710452	1496.292659603844	1479.0560692156425	1	6	12	Cmtm3	102
3710453	1353.2887199560462	1736.5477643049908	1	6	12	Cmtm3	102
3710454	1460.2911574840568	1563.3036279753546	1	6	12	Cmtm3	102
3710455	1285.04139929038	1679.297092158939	1	6	12	Cmtm3	102
3710456	1337.37439483589	1454.4480623448464	1	6	12	Cmtm3	102
3710457	1290.2932424495489	1602.798600483601	1	6	12	Cmtm3	102
3710458	1273.3751573093516	1502.1125587156414	1	6	12	Cmtm3	102
3710459	1504.041875450063	1504.3058282749807	1	6	12	Cmtm3	102
3710460	1383.1946506726679	1818.5054350276594	1	6	12	Cmtm3	102
3710461	1447.0414881982492	1560.5533537296938	1	6	12	Cmtm3	102
3710462	1345.9967373502361	1591.9465727389334	1	6	12	Cmtm3	102
3710463	1400.035947287718	1812.5475872971067	1	6	12	Cmtm3	102
3710464	1248.2936705020118	1616.5472781964363	1	6	12	Cmtm3	102
3710465	1330.844099367824	1695.5050626666964	1	6	12	Cmtm4	102
3710466	1195.8519036969963	1481.0031470771792	1	6	12	Cmtm4	102
3710467	1239.5039629523123	1832.1849341314853	1	6	12	Cmtm4	102
3710468	1368.8472755550006	1577.257385902941	1	6	12	Cmtm4	102
3710469	1323.1009713241629	1469.25708761789	1	6	12	Cmtm4	102
3710470	1428.8416065351048	1745.757520295993	1	6	12	Cmtm4	102
3710471	1478.3458486082652	1588.0105655255006	1	6	12	Cmtm4	102
3710472	1315.8428021931638	1743.254134341269	1	6	12	Cmtm4	102
3710473	1279.8418055926404	1788.5025990124532	1	6	12	Cmtm4	102
3710474	1381.773152514361	1460.9650057142192	1	6	12	Cmtm4	102
3710475	1304.8507857767725	1482.0063987747794	1	6	12	Cmtm4	102
3710476	1354.8418108416731	1763.25511007324	1	6	12	Cmtm4	102
3710477	1353.5406607988489	1710.1698160798178	1	6	12	Cmtm6	102
3710478	1296.1350322969552	1451.721294072637	1	6	12	Cmtr1	102
3710479	1340.1262354043306	1612.976121092163	1	6	12	Cmtr1	102
3710480	1341.6899686188374	1482.7671764107151	1	6	12	Cmya5	102
3710481	1355.4843251825234	1486.9371893370649	1	6	12	Cmya5	102
3710482	1355.3612432270454	1877.1113555684117	1	6	12	Cnga3	102
3710483	1254.1908669425686	1424.2285212287452	1	6	12	Cnga4	102
3710484	1274.7018449405643	1495.6815267347636	1	6	12	Cnksr3	102
3710485	1268.1813469641183	1818.1896430018974	1	6	12	Cnksr3	102
3710486	1419.4548608130642	1508.6910160121904	1	6	12	Cnksr3	102
3710487	1334.435314094923	1782.9428758762106	1	6	12	Cnksr3	102
3710488	1446.1316302129449	1650.3397629718813	1	6	12	Cnnm2	102
3710489	1333.7296861068746	1415.6234432906256	1	6	12	Cnnm2	102
3710490	1221.849763188324	1542.623961245523	1	6	12	Cnot1	102
3710491	1348.799599554617	1711.3058522115623	1	6	12	Cnot1	102
3710492	1438.0780110185053	1495.23136578499	1	6	12	Cnot1	102
3710493	1249.8026044780047	1456.3075594971729	1	6	12	Cnot1	102
3710494	1472.549320861946	1595.0579869194346	1	6	12	Cnot1	102
3710495	1177.8034365163862	1438.807163082039	1	6	12	Cnot1	102
3710496	1369.800091999571	1624.8068582140509	1	6	12	Cnot1	102
3710497	1389.5478571499666	1879.0545359411099	1	6	12	Cnot1	102
3710498	1204.302801560244	1488.306895732554	1	6	12	Cnot1	102
3710499	1285.551212899203	1587.5565688430315	1	6	12	Cnot1	102
3710500	1377.5488845848213	1765.05555667652	1	6	12	Cnot1	102
3710501	1273.2356909927676	1845.3973487406367	1	6	12	Cnot1	102
3710502	1421.7986681847024	1738.0561714022404	1	6	12	Cnot1	102
3710503	1460.3734553599968	1612.979045447022	1	6	12	Cnot1	102
3710504	1376.049252407507	1721.3059739725081	1	6	12	Cnot1	102
3710505	1300.3005674071244	1650.056076312029	1	6	12	Cnot1	102
3710506	1243.8029623476853	1418.5578808861028	1	6	12	Cnot1	102
3710507	1420.5489929815594	1700.3065425362502	1	6	12	Cnot1	102
3710508	1384.0508261860955	1515.5580445916535	1	6	12	Cnot1	102
3710509	1294.5501186429	1712.555424185727	1	6	12	Cnot1	102
3710510	1402.2980607942154	1839.3050384060625	1	6	12	Cnot1	102
3710511	1350.8001626952853	1637.0566037265785	1	6	12	Cnot1	102
3710512	1269.3007043106586	1671.3056222386108	1	6	12	Cnot1	102
3710513	1435.300610078629	1479.058828606051	1	6	12	Cnot1	102
3710514	1214.3021461501903	1557.0562872260593	1	6	12	Cnot1	102
3710515	1207.9378318233828	1516.953830348519	1	6	12	Cnot10	102
3710516	1324.6820455986174	1732.4620350252824	1	6	12	Cnot10	102
3710517	1366.0023636382466	1824.4890490184637	1	6	12	Cnot4	102
3710518	1311.3412937042665	1406.3648176908903	1	6	12	Cnot4	102
3710519	1519.0138775871785	1548.248143951274	1	6	12	Cnot4	102
3710520	1291.769982616941	1453.2384465270825	1	6	12	Cnot4	102
3710521	1391.9994116409025	1883.9897951928826	1	6	12	Cnot4	102
3710522	1385.4875319924165	1760.0959537954047	1	6	12	Cnot4	102
3710523	1315.0529376652855	1468.7674516176078	1	6	12	Cnppd1	102
3710524	1198.4605969431238	1449.9648747185615	1	6	12	Cnpy1	102
3710525	1200.767407399178	1490.1575656267082	1	6	12	Cnpy3	102
3710526	1416.515008144621	1479.923179015609	1	6	12	Cnpy3	102
3710527	1290.2724136119507	1402.1652637679013	1	6	12	Cnpy3	102
3710528	1300.9398720330448	1546.522211896422	1	6	12	Cnpy3	102
3710529	1283.746807940569	1760.9095789111223	1	6	12	Cnpy3	102
3710530	1450.2655873559231	1464.9258186134816	1	6	12	Cnpy3	102
3710531	1417.5057414969433	1608.921373458838	1	6	12	Cnpy3	102
3710532	1350.2451364131553	1770.664208374601	1	6	12	Cnpy3	102
3710533	1289.7660542858803	1490.9139389694947	1	6	12	Cnpy3	102
3710534	1241.0179477210868	1474.6606627267847	1	6	12	Cnpy3	102
3710535	1264.2745628109276	1536.8524339303729	1	6	12	Cnpy3	102
3710536	1431.01698765848	1713.285883966122	1	6	12	Cnr2	102
3710537	1463.3976759045643	1578.4134400349635	1	6	12	Cnst	102
3710538	1300.026382293929	1465.5207942854083	1	6	12	Cntn3	102
3710539	1242.2746259810872	1649.0222105022597	1	6	12	Cntn3	102
3710540	1252.6520763284354	1819.1340692414074	1	6	12	Cntnap3	102
3710541	1246.465575470175	1479.0141851382543	1	6	12	Cntnap4	102
3710542	1354.5509197235915	1714.490711796848	1	6	12	Cntnap4	102
3710543	1338.4415885435228	1825.6926617851364	1	6	12	Cntrob	102
3710544	1430.9397745178162	1869.9472527611756	1	6	12	Cntrob	102
3710545	1228.4550650421677	1538.186389443223	1	6	12	Cntrob	102
3710546	1440.4539306039653	1652.7259378479641	1	6	12	Cog4	102
3710547	1241.0639875848672	1481.8474603334096	1	6	12	Cog4	102
3710548	1478.456701461637	1502.2295231939215	1	6	12	Cog4	102
3710549	1439.699286961657	1854.9722684696576	1	6	12	Cog4	102
3710550	1330.203109761043	1774.2212014352535	1	6	12	Cog4	102
3710551	1208.213820933854	1404.475069967563	1	6	12	Cog4	102
3710552	1411.0596062524328	1512.5170812301265	1	6	12	Cog4	102
3710553	1376.204698744626	1669.224166682296	1	6	12	Cog4	102
3710554	1426.055014270519	1715.512952975261	1	6	12	Cog4	102
3710555	1223.7324543798397	1414.1818967850004	1	6	12	Cog4	102
3710556	1270.6238941269753	1394.4290339927904	1	6	12	Cog5	102
3710557	1246.862411046099	1711.4277345306728	1	6	12	Cog5	102
3710558	1489.270142680495	1518.79334608311	1	6	12	Cog5	102
3710559	1291.8556408371844	1896.179113576812	1	6	12	Cog5	102
3710560	1303.8673830859705	1572.1799951121143	1	6	12	Cog5	102
3710561	1305.6217567242893	1451.9302192276753	1	6	12	Cog5	102
3710562	1362.6149278528715	1637.9320318482664	1	6	12	Cog5	102
3710563	1239.8639612302431	1669.4275429565182	1	6	12	Cog5	102
3710564	1306.3671731590105	1578.1800819325492	1	6	12	Cog5	102
3710565	1206.126232993159	1533.220969278997	1	6	12	Cog8	102
3710566	1337.3642790073905	1764.2309223502646	1	6	12	Cog8	102
3710567	1310.863670134575	1769.979449580703	1	6	12	Cog8	102
3710568	1296.3608642344611	1489.178010159117	1	6	12	Coil	102
3710569	1446.3597120742133	1428.185399503136	1	6	12	Coil	102
3710570	1307.6025296337868	1693.1735887130112	1	6	12	Coil	102
3710571	1328.6135627678846	1401.4313754890486	1	6	12	Coil	102
3710572	1475.8533318864108	1571.4331426682659	1	6	12	Coil	102
3710573	1288.436949242852	1723.9512005392655	1	6	12	Col11a1	102
3710574	1310.695906916775	1468.201552466999	1	6	12	Col11a1	102
3710575	1432.9456317969648	1482.205854858795	1	6	12	Col11a1	102
3710576	1288.709945058027	1465.1487722350475	1	6	12	Col11a1	102
3710577	1331.9455926393493	1478.2023087427085	1	6	12	Col11a1	102
3710578	1314.9454294337734	1482.2017417217453	1	6	12	Col11a1	102
3710579	1227.3585885229322	1729.984650192313	1	6	12	Col11a2	102
3710580	1242.105647839057	1595.918325736228	1	6	12	Col12a1	102
3710581	1252.1170450070695	1396.4214484817794	1	6	12	Col12a1	102
3710582	1458.1070490938343	1523.9317290119275	1	6	12	Col12a1	102
3710583	1404.3587265115284	1506.928859379915	1	6	12	Col12a1	102
3710584	1445.851562823292	1621.6797755130542	1	6	12	Col12a1	102
3710585	1214.8590948866934	1446.8754165586479	1	6	12	Col12a1	102
3710586	1423.424009115255	1608.724419335281	1	6	12	Col12a1	102
3710587	1434.6060415984205	1546.6800831548946	1	6	12	Col12a1	102
3710588	1453.8134722492596	1633.48475340801	1	6	12	Col18a1	102
3710589	1258.3150686333975	1492.7244831946575	1	6	12	Col18a1	102
3710590	1420.502546853311	1473.2889760297396	1	6	12	Col18a1	102
3710591	1334.5166051457188	1461.6249782270368	1	6	12	Col18a1	102
3710592	1422.1179572716537	1475.3383855061902	1	6	12	Col19a1	102
3710593	1484.119663125914	1596.777748710663	1	6	12	Col1a1	102
3710594	1325.3764120017545	1430.0298740193598	1	6	12	Col1a1	102
3710595	1330.8723901655403	1690.5229456416503	1	6	12	Col1a1	102
3710596	1294.1227227627128	1734.7712054590506	1	6	12	Col1a1	102
3710597	1319.8745187153713	1567.0261057228365	1	6	12	Col1a1	102
3710598	1418.8727919013527	1504.02927540017	1	6	12	Col1a1	102
3710599	1430.9057782469417	1671.0182370622997	1	6	12	Col1a1	102
3710600	1234.9122759408203	1435.6873602021126	1	6	12	Col1a1	102
3710601	1373.6182468392844	1891.5181616189234	1	6	12	Col1a1	102
3710602	1240.8779242844155	1481.5272313250744	1	6	12	Col1a1	102
3710603	1379.120528659734	1727.7726587642533	1	6	12	Col1a1	102
3710604	1305.6226843730167	1716.521873386269	1	6	12	Col1a1	102
3710605	1289.8751546896426	1578.7753377993738	1	6	12	Col1a1	102
3710606	1285.6235484676877	1694.5221540769608	1	6	12	Col1a1	102
3710607	1402.124665397634	1408.531599759622	1	6	12	Col1a1	102
3710608	1379.6247619975748	1443.530322100048	1	6	12	Col1a1	102
3710609	1425.870860347141	1621.526217267456	1	6	12	Col1a1	102
3710610	1431.8716665711554	1556.528056187538	1	6	12	Col1a1	102
3710611	1373.1215238926202	1671.774076776302	1	6	12	Col1a1	102
3710612	1265.377935644184	1436.0288266348955	1	6	12	Col1a1	102
3710613	1349.6254140919643	1453.7795941776553	1	6	12	Col1a1	102
3710614	1472.6217159629364	1479.5307252575262	1	6	12	Col1a1	102
3710615	1473.121105592317	1519.7796575350276	1	6	12	Col1a1	102
3710616	1436.622991933916	1458.0307818314354	1	6	12	Col1a1	102
3710617	1371.8729490179367	1578.526572022201	1	6	12	Col1a1	102
3710618	1252.62639358825	1563.2752009828503	1	6	12	Col1a1	102
3710619	1464.6206214202152	1567.7782377915444	1	6	12	Col1a1	102
3710620	1401.6191460185996	1780.7715665656888	1	6	12	Col1a1	102
3710621	1302.6269465680175	1435.7793893324624	1	6	12	Col1a1	102
3710622	1197.8787851771513	1501.0260658862978	1	6	12	Col1a1	102
3710623	1406.8739370680855	1449.780567984309	1	6	12	Col1a1	102
3710624	1289.6209842683734	1859.5177723581673	1	6	12	Col1a1	102
3710625	1186.630360148938	1416.0281885395782	1	6	12	Col1a1	102
3710626	1245.377289788113	1515.5263769336245	1	6	12	Col1a1	102
3710627	1355.6210988186758	1732.7721737204395	1	6	12	Col1a1	102
3710628	1347.1249663994538	1488.0286412549053	1	6	12	Col1a1	102
3710629	1195.629440173724	1461.7770860799722	1	6	12	Col1a1	102
3710630	1320.1241370325013	1592.7754147337778	1	6	12	Col1a1	102
3710631	1275.1250156601116	1615.0241434799962	1	6	12	Col1a1	102
3710632	1262.1257875350218	1586.7747127262783	1	6	12	Col1a1	102
3710633	1379.3751520398096	1417.0310278936597	1	6	12	Col1a1	102
3710634	1362.6223474169294	1636.0248871457404	1	6	12	Col1a1	102
3710635	1364.120195768727	1777.0211147999435	1	6	12	Col1a1	102
3710636	1233.8791843698766	1409.2790648012415	1	6	12	Col1a1	102
3710637	1426.9061354855132	1645.6853522087715	1	6	12	Col1a1	102
3710638	1381.6236374547348	1515.0284269512688	1	6	12	Col1a1	102
3710639	1238.6265339930321	1579.2745755984242	1	6	12	Col1a1	102
3710640	1280.3775241315132	1436.779024759482	1	6	12	Col1a1	102
3710641	1265.6245861441541	1661.022770082744	1	6	12	Col1a1	102
3710642	1279.950927312887	1514.9171449908492	1	6	12	Col1a1	102
3710643	1364.125048048661	1451.5298765906648	1	6	12	Col1a1	102
3710644	1334.8740405230865	1572.0261944599674	1	6	12	Col1a1	102
3710645	1332.6217637399272	1728.7719407407621	1	6	12	Col1a1	102
3710646	1278.626811862551	1488.0276202331434	1	6	12	Col1a1	102
3710647	1445.9071523860432	1521.6880143812077	1	6	12	Col1a1	102
3710648	1384.6207187041816	1706.0233188272277	1	6	12	Col1a1	102
3710649	1305.5337008434733	1750.375663403045	1	6	12	Col1a1	102
3710650	1314.1231896885051	1667.0233318422684	1	6	12	Col1a1	102
3710651	1349.3734240750293	1588.0259790782097	1	6	12	Col1a1	102
3710652	1303.621873192899	1774.770269035247	1	6	12	Col1a1	102
3710653	1255.6242436690386	1702.5215045291593	1	6	12	Col1a1	102
3710654	1300.6249244306732	1575.0256060096428	1	6	12	Col1a1	102
3710655	1424.8713339061424	1591.5270098832168	1	6	12	Col1a1	102
3710656	1327.3734192161248	1628.2745614680173	1	6	12	Col1a1	102
3710657	1322.1262419695777	1447.7793474451228	1	6	12	Col1a1	102
3710658	1259.627791939246	1456.778173500652	1	6	12	Col1a1	102
3710659	1350.8759606645558	1414.2806721218749	1	6	12	Col1a1	102
3710660	1314.8702762057187	1861.0181177448949	1	6	12	Col1a1	102
3710661	1285.1232669980477	1713.521635803942	1	6	12	Col1a1	102
3710662	1394.8748296225804	1410.781423068568	1	6	12	Col1a1	102
3710663	1347.6243144165696	1531.0274900880563	1	6	12	Col1a1	102
3710664	1344.870160407192	1814.5198039634047	1	6	12	Col1a1	102
3710665	1428.1176646417994	1832.0205878115657	1	6	12	Col1a1	102
3710666	1422.6229507322207	1487.0297910325298	1	6	12	Col1a1	102
3710667	1311.627129815687	1407.2802921164425	1	6	12	Col1a1	102
3710668	1403.1233982746248	1492.5293542355707	1	6	12	Col1a1	102
3710669	1375.6243780849295	1476.2793739770161	1	6	12	Col1a1	102
3710670	1215.6286090431224	1481.2768522780063	1	6	12	Col1a1	102
3710671	1495.870272665972	1534.0296142779998	1	6	12	Col1a1	102
3710672	1355.8753511676705	1446.0298986256153	1	6	12	Col1a1	102
3710673	1215.1291810202692	1443.777872480394	1	6	12	Col1a1	102
3710674	1381.6249112390647	1428.7807452947072	1	6	12	Col1a1	102
3710675	1463.943576480514	1627.9152526872065	1	6	12	Col1a1	102
3710676	1343.53477858297	1628.7141787203127	1	6	12	Col1a1	102
3710677	1307.3757316920796	1508.2775005239876	1	6	12	Col1a1	102
3710678	1259.8729433408296	1539.7157143296215	1	6	12	Col1a1	102
3710679	1458.1001165861862	1590.4556548908502	1	6	12	Col1a1	102
3710680	1278.121523504087	1844.0180315989992	1	6	12	Col1a1	102
3710681	1211.6296050279548	1421.7784009609277	1	6	12	Col1a1	102
3710682	1249.8784047467643	1432.5286718119044	1	6	12	Col1a1	102
3710683	1230.8785591254898	1456.7777432519592	1	6	12	Col1a1	102
3710684	1263.6234858353257	1738.7706425169058	1	6	12	Col1a1	102
3710685	1327.6229024148236	1662.0236662265097	1	6	12	Col1a1	102
3710686	1400.62358756592	1484.0295442452948	1	6	12	Col1a1	102
3710687	1361.6246429427836	1484.0289519299083	1	6	12	Col1a1	102
3710688	1229.876993018414	1563.7748482668776	1	6	12	Col1a1	102
3710689	1223.1274060274704	1548.0251678469876	1	6	12	Col1a1	102
3710690	1425.1211981932024	1600.5267747593864	1	6	12	Col1a1	102
3710691	1291.6272132018244	1437.5291610215806	1	6	12	Col1a1	102
3710692	1419.6238339331358	1433.2811864744149	1	6	12	Col1a1	102
3710693	1227.8783635311847	1475.5271992808848	1	6	12	Col1a1	102
3710694	1291.876121005809	1510.0272231140616	1	6	12	Col1a1	102
3710695	1239.8754943956776	1646.2727748493935	1	6	12	Col1a1	102
3710696	1300.3733891371367	1678.2728204524128	1	6	12	Col1a1	102
3710697	1247.617486568765	1630.9129147968213	1	6	12	Col1a1	102
3710698	1464.372430321349	1446.0315201935882	1	6	12	Col1a1	102
3710699	1263.3751294622098	1628.273615433415	1	6	12	Col1a1	102
3710700	1198.8790842925343	1479.2766595430542	1	6	12	Col1a1	102
3710701	1307.766420027019	1762.7832029474384	1	6	12	Col1a1	102
3710702	1226.3770564783154	1565.774758928987	1	6	12	Col1a1	102
3710703	1230.8738607495598	1772.2692493406284	1	6	12	Col1a1	102
3710704	1368.6214861767055	1683.0237113848416	1	6	12	Col1a1	102
3710705	1448.94328364014	1704.912510629729	1	6	12	Col1a1	102
3710706	1240.8774490981064	1513.0263830719273	1	6	12	Col1a1	102
3710707	1340.7717933960578	1428.123159969083	1	6	12	Col1a1	102
3710708	1348.7668945111411	1694.7851599819412	1	6	12	Col1a1	102
3710709	1326.5732227643512	1787.0147861189353	1	6	12	Col1a1	102
3710710	1377.874244444327	1480.7792961876683	1	6	12	Col1a1	102
3710711	1468.3720680514803	1463.2811087595808	1	6	12	Col1a1	102
3710712	1337.8712423825623	1754.7713150710779	1	6	12	Col1a1	102
3710713	1215.127811916113	1535.7753857433393	1	6	12	Col1a1	102
3710714	1356.9467262337155	1670.9127008860432	1	6	12	Col1a1	102
3710715	1413.6194545714686	1738.2728875236603	1	6	12	Col1a1	102
3710716	1392.6245395431997	1434.780745783913	1	6	12	Col1a1	102
3710717	1357.8754000451559	1439.280103418528	1	6	12	Col1a1	102
3710718	1221.6270508574364	1575.024429851832	1	6	12	Col1a1	102
3710719	1207.772861108454	1502.4527703872839	1	6	12	Col1a1	102
3710720	1313.6247382811544	1564.026095639338	1	6	12	Col1a1	102
3710721	1349.7665993340559	1710.118238545104	1	6	12	Col1a1	102
3710722	1325.7709395748616	1491.1217569725177	1	6	12	Col1a1	102
3710723	1454.6214045434144	1533.0290292783377	1	6	12	Col1a1	102
3710724	1387.8746074293954	1438.280576977529	1	6	12	Col1a1	102
3710725	1282.3742600488738	1653.273232302161	1	6	12	Col1a1	102
3710726	1420.866470581942	1570.7178433480774	1	6	12	Col1a1	102
3710727	1432.6207892734942	1614.2765080795718	1	6	12	Col1a1	102
3710728	1242.6250944239164	1667.7722427386052	1	6	12	Col1a1	102
3710729	1388.1237333143283	1496.0290357329545	1	6	12	Col1a1	102
3710730	1445.619739889105	1661.525436851708	1	6	12	Col1a1	102
3710731	1422.372444494596	1521.2788764514335	1	6	12	Col1a1	102
3710732	1345.871072944472	1751.2715280103253	1	6	12	Col1a1	102
3710733	1399.3732568524292	1508.02888362755	1	6	12	Col1a1	102
3710734	1390.8740815422457	1468.0298275387113	1	6	12	Col1a1	102
3710735	1464.3704126706657	1581.7778612298177	1	6	12	Col1a1	102
3710736	1354.623604916434	1566.026652216765	1	6	12	Col1a1	102
3710737	1330.625246914989	1499.2780849274336	1	6	12	Col1a1	102
3710738	1343.1248835123447	1500.2782447016712	1	6	12	Col1a1	102
3710739	1333.3738408095394	1588.2757342703424	1	6	12	Col1a1	102
3710740	1435.6196005503546	1688.7745491052806	1	6	12	Col1a1	102
3710741	1324.872188097229	1715.0221985144206	1	6	12	Col1a1	102
3710742	1373.8737869633203	1518.7782034052207	1	6	12	Col1a1	102
3710743	1260.8743273647383	1686.771999031438	1	6	12	Col1a1	102
3710744	1365.8748354311845	1462.7796020330861	1	6	12	Col1a1	102
3710745	1302.6225864665173	1728.5215057205146	1	6	12	Col1a1	102
3710746	1253.8775309339112	1484.027357203923	1	6	12	Col1a1	102
3710747	1434.1224531087723	1499.7796152360486	1	6	12	Col1a1	102
3710748	1408.8703123975693	1689.0241352319397	1	6	12	Col1a1	102
3710749	1259.125101866334	1638.0232935852623	1	6	12	Col1a1	102
3710750	1304.3724753280705	1733.521393095426	1	6	12	Col1a1	102
3710751	1326.6207705609527	1807.0197484032383	1	6	12	Col1a1	102
3710752	1298.6177730763486	1436.253329749612	1	6	12	Col1a1	102
3710753	1461.8717076875137	1499.5300370870295	1	6	12	Col1a1	102
3710754	1451.2410085300035	1465.3558512646812	1	6	12	Col1a1	102
3710755	1444.1221604199936	1501.2797220789164	1	6	12	Col1a1	102
3710756	1306.8731549998001	1682.2728033457208	1	6	12	Col1a1	102
3710757	1431.1230200750606	1467.0304497050518	1	6	12	Col1a1	102
3710758	1246.8781811551485	1453.2780877245564	1	6	12	Col1a1	102
3710759	1336.6263801452644	1412.030536818505	1	6	12	Col1a1	102
3710760	1292.3777572901422	1400.030190815377	1	6	12	Col1a1	102
3710761	1242.6284281816343	1444.778243404935	1	6	12	Col1a1	102
3710762	1251.6265708912206	1553.0254686635171	1	6	12	Col1a1	102
3710763	1284.1271236877856	1457.0285377269	1	6	12	Col1a1	102
3710764	1268.6266564036823	1516.7766924856455	1	6	12	Col1a1	102
3710765	1262.8731780690196	1760.2700487605157	1	6	12	Col1a1	102
3710766	1290.8743850393355	1412.7209525115911	1	6	12	Col1a1	102
3710767	1368.620340068438	1760.2716391081874	1	6	12	Col1a1	102
3710768	1420.621074738127	1617.0262503925835	1	6	12	Col1a1	102
3710769	1359.8712606241	1713.7727461972693	1	6	12	Col1a1	102
3710770	1421.5753600158807	1427.0229511573343	1	6	12	Col1a1	102
3710771	1458.8707313846749	1570.5280813304014	1	6	12	Col1a1	102
3710772	1272.2445868311875	1461.687268876006	1	6	12	Col1a1	102
3710773	1363.8713462284823	1700.5231553513718	1	6	12	Col1a1	102
3710774	1302.3768355062737	1443.029189076056	1	6	12	Col1a1	102
3710775	1359.3754650177982	1432.0303337809873	1	6	12	Col1a1	102
3710776	1303.1262877217418	1478.278241348207	1	6	12	Col1a1	102
3710777	1303.123490269354	1666.0231943916426	1	6	12	Col1a1	102
3710778	1232.6278118259197	1504.0265047130483	1	6	12	Col1a1	102
3710779	1283.1232020004445	1721.771391009959	1	6	12	Col1a1	102
3710780	1286.8754289849824	1565.7756430534812	1	6	12	Col1a1	102
3710781	1257.8750560630383	1643.0231369858966	1	6	12	Col1a1	102
3710782	1335.375364157875	1483.0285969085992	1	6	12	Col1a1	102
3710783	1312.8722562226756	1732.0215485547162	1	6	12	Col1a1	102
3710784	1228.876684038226	1586.5242264047724	1	6	12	Col1a1	102
3710785	1237.8772752457985	1530.2758674214049	1	6	12	Col1a1	102
3710786	1410.7667225301066	1641.453887654831	1	6	12	Col1a1	102
3710787	1415.8721580242056	1552.0279387298149	1	6	12	Col1a1	102
3710788	1238.5356418215072	1774.3734392304507	1	6	12	Col1a1	102
3710789	1375.6209922369196	1703.7732520689503	1	6	12	Col1a1	102
3710790	1245.62443962866	1707.0212341487272	1	6	12	Col1a1	102
3710791	1319.626066758501	1463.0289053428573	1	6	12	Col1a1	102
3710792	1365.8720894969413	1647.0246372306624	1	6	12	Col1a1	102
3710793	1473.8707677462553	1540.7791000430975	1	6	12	Col1a1	102
3710794	1279.6273804686984	1448.0287117929956	1	6	12	Col1a1	102
3710795	1444.8710108572063	1577.027685883568	1	6	12	Col1a1	102
3710796	1406.9451292472938	1662.9134870324697	1	6	12	Col1a1	102
3710797	1437.8708663886662	1599.2770014946127	1	6	12	Col1a1	102
3710798	1376.3740397075112	1497.0288372865973	1	6	12	Col1a1	102
3710799	1296.3729372309676	1716.7717194641025	1	6	12	Col1a1	102
3710800	1473.6200066938304	1592.527698547825	1	6	12	Col1a1	102
3710801	1273.8776461678176	1440.278825903555	1	6	12	Col1a1	102
3710802	1245.627594394813	1495.2769271083591	1	6	12	Col1a1	102
3710803	1429.6205671778516	1633.7759419793715	1	6	12	Col1a1	102
3710804	1217.6286246831426	1476.777009865673	1	6	12	Col1a1	102
3710805	1306.6264970737586	1458.7788194065201	1	6	12	Col1a1	102
3710806	1368.620814707955	1728.272486728295	1	6	12	Col1a1	102
3710807	1267.8781289508895	1418.7793169488707	1	6	12	Col1a1	102
3710808	1333.122163715545	1701.7726847401004	1	6	12	Col1a1	102
3710809	1216.8779313323644	1524.0257296734228	1	6	12	Col1a1	102
3710810	1344.8726684056542	1646.5243384136365	1	6	12	Col1a1	102
3710811	1417.1205432171873	1658.5250820519577	1	6	12	Col1a1	102
3710812	1348.57350182989	1723.016294648838	1	6	12	Col1a1	102
3710813	1325.6242351172978	1576.2759378938913	1	6	12	Col1a1	102
3710814	1334.6227657888028	1658.7738529136857	1	6	12	Col1a1	102
3710815	1309.8757987668773	1499.2777737833294	1	6	12	Col1a1	102
3710816	1357.874606227385	1492.5286784334953	1	6	12	Col1a1	102
3710817	1457.8714146087502	1526.02926386556	1	6	12	Col1a1	102
3710818	1209.3782643675509	1516.025832757114	1	6	12	Col1a1	102
3710819	1409.1204357834308	1679.7743974125945	1	6	12	Col1a1	102
3710820	1308.3718698257562	1766.7705522812616	1	6	12	Col1a1	102
3710821	1481.6103082018124	1564.9175534454619	1	6	12	Col1a1	102
3710822	1273.9107036050618	1507.6863736519515	1	6	12	Col1a1	102
3710823	1391.870719970371	1692.2738133813439	1	6	12	Col1a1	102
3710824	1249.6252103578217	1648.022881791895	1	6	12	Col1a1	102
3710825	1210.6279412330732	1535.525329670526	1	6	12	Col1a1	102
3710826	1288.6232807010572	1707.2718609350945	1	6	12	Col1a1	102
3710827	1317.6216976634864	1761.0208525831217	1	6	12	Col1a1	102
3710828	1360.6242542255632	1511.528196455865	1	6	12	Col1a1	102
3710829	1273.6246375630776	1643.523360605357	1	6	12	Col1a1	102
3710830	1379.3735842959763	1523.0281753120569	1	6	12	Col1a1	102
3710831	1466.8700855282307	1599.0274329322258	1	6	12	Col1a1	102
3710832	1387.6243677329408	1455.2801178865827	1	6	12	Col1a1	102
3710833	1338.874631363321	1525.527506017326	1	6	12	Col1a1	102
3710834	1393.8690945815135	1797.5209910645149	1	6	12	Col1a1	102
3710835	1238.875708003504	1633.7731084758902	1	6	12	Col1a1	102
3710836	1462.8719021163115	1485.0304475163805	1	6	12	Col1a1	102
3710837	1289.6235006262002	1690.7723216129527	1	6	12	Col1a1	102
3710838	1223.378260688139	1490.2767344281092	1	6	12	Col1a1	102
3710839	1404.1225388577557	1548.0278748674298	1	6	12	Col1a1	102
3710840	1333.8719947901016	1712.0224168425475	1	6	12	Col1a1	102
3710841	1251.1257748677153	1606.774020414933	1	6	12	Col1a1	102
3710842	1238.3778435535892	1491.0269442332137	1	6	12	Col1a1	102
3710843	1344.371475555972	1727.52215692124	1	6	12	Col1a1	102
3710844	1330.8760303428453	1445.5295382194977	1	6	12	Col1a1	102
3710845	1230.7705016751563	1611.451216462861	1	6	12	Col1a1	102
3710846	1411.1228760188787	1512.0289474899348	1	6	12	Col1a1	102
3710847	1339.3753038876264	1479.2787712466961	1	6	12	Col1a1	102
3710848	1422.908564932802	1435.6894556161385	1	6	12	Col1a1	102
3710849	1285.8723818313047	1772.0200815854696	1	6	12	Col1a1	102
3710850	1317.871750668909	1756.520963159498	1	6	12	Col1a1	102
3710851	1402.8737436526387	1469.0299792787994	1	6	12	Col1a1	102
3710852	1299.8752940283928	1551.526225545801	1	6	12	Col1a1	102
3710853	1349.6197346086203	1835.0193371586847	1	6	12	Col1a1	102
3710854	1443.8722219659612	1497.5298229352943	1	6	12	Col1a1	102
3710855	1287.1250029979294	1593.7748944737584	1	6	12	Col1a1	102
3710856	1349.1004079734373	1683.7853669215365	1	6	12	Col1a1	102
3710857	1220.2098696449123	1433.7187641961045	1	6	12	Col1a1	102
3710858	1348.6219274234	1689.7732269260869	1	6	12	Col1a1	102
3710859	1345.1257944128674	1436.0300111520708	1	6	12	Col1a1	102
3710860	1338.6221965913446	1689.7730780453512	1	6	12	Col1a1	102
3710861	1313.8711339204726	1806.2695892189163	1	6	12	Col1a1	102
3710862	1363.6251259866722	1447.7799745034151	1	6	12	Col1a1	102
3710863	1260.1231737722346	1765.0198894418274	1	6	12	Col1a1	102
3710864	1268.6225106653105	1795.2692082130256	1	6	12	Col1a1	102
3710865	1447.621384527946	1547.0285482267002	1	6	12	Col1a1	102
3710866	1430.873272855791	1450.030907563954	1	6	12	Col1a1	102
3710867	1387.620566189629	1709.7732710039027	1	6	12	Col1a1	102
3710868	1438.6228398403741	1465.7805962146676	1	6	12	Col1a1	102
3710869	1258.1279348682765	1449.7783407748263	1	6	12	Col1a1	102
3710870	1414.6118864920034	1629.9146764533325	1	6	12	Col1a1	102
3710871	1397.8711159088539	1654.5248997184183	1	6	12	Col1a1	102
3710872	1295.5399081811604	1461.0526396883115	1	6	12	Col1a1	102
3710873	1420.8662279984303	1582.7174076150477	1	6	12	Col1a1	102
3710874	1355.3721909063627	1660.2741307139693	1	6	12	Col1a1	102
3710875	1211.8776115133765	1554.7748225327036	1	6	12	Col1a1	102
3710876	1322.7685133908706	1630.1191984768614	1	6	12	Col1a1	102
3710877	1311.8768850596389	1422.779864356929	1	6	12	Col1a1	102
3710878	1238.878842858315	1423.0287758072823	1	6	12	Col1a1	102
3710879	1322.6265574380786	1425.5299455533943	1	6	12	Col1a1	102
3710880	1263.6268353784797	1513.5266984791415	1	6	12	Col1a1	102
3710881	1244.878185338125	1457.2779421857954	1	6	12	Col1a1	102
3710882	1229.2085225774144	1484.0504616190776	1	6	12	Col1a1	102
3710883	1396.3739542691414	1466.529954347624	1	6	12	Col1a1	102
3710884	1324.1221281880182	1719.7720552545636	1	6	12	Col1a1	102
3710885	1392.9090341463925	1446.355570352752	1	6	12	Col1a1	102
3710886	1290.6238756873915	1663.773063254477	1	6	12	Col1a1	102
3710887	1441.6200777313102	1646.0257824550886	1	6	12	Col1a1	102
3710888	1424.8737321180288	1430.031356571402	1	6	12	Col1a1	102
3710889	1248.378544147223	1426.0288353048738	1	6	12	Col1a1	102
3710890	1310.875378504857	1525.7770770390252	1	6	12	Col1a1	102
3710891	1253.3770785231538	1516.2764744315546	1	6	12	Col1a1	102
3710892	1347.104302567269	1468.1225556799673	1	6	12	Col1a1	102
3710893	1407.6240691116686	1439.0308597175608	1	6	12	Col1a1	102
3710894	1313.4386967720354	1442.4557600155367	1	6	12	Col1a1	102
3710895	1370.8710687558755	1706.7730983836398	1	6	12	Col1a1	102
3710896	1350.375935258059	1417.7805715416207	1	6	12	Col1a1	102
3710897	1284.1263822747774	1506.2772048045647	1	6	12	Col1a1	102
3710898	1332.3707874005486	1795.0201610066092	1	6	12	Col1a1	102
3710899	1271.870173346052	1655.045112177895	1	6	12	Col1a1	102
3710900	1312.1216951624444	1771.020502719496	1	6	12	Col1a1	102
3710901	1318.8753415539882	1513.5275188286275	1	6	12	Col1a1	102
3710902	1257.1257542135345	1597.2743533982818	1	6	12	Col1a1	102
3710903	1277.3772838164778	1458.0284080990311	1	6	12	Col1a1	102
3710904	1267.6274786436884	1463.2781159834005	1	6	12	Col1a1	102
3710905	1488.3706101972684	1525.0297436798746	1	6	12	Col1a1	102
3710906	1214.6282501585588	1507.2761425765455	1	6	12	Col1a1	102
3710907	1396.6241787787712	1451.7803477507014	1	6	12	Col1a1	102
3710908	1205.1286268522567	1499.0262236630058	1	6	12	Col1a1	102
3710909	1341.1217596575577	1713.522469536061	1	6	12	Col1a1	102
3710910	1348.8758522347764	1425.0303596617841	1	6	12	Col1a1	102
3710911	1324.876051595637	1455.029194844185	1	6	12	Col1a1	102
3710912	1290.3738133592651	1668.7729221417956	1	6	12	Col1a1	102
3710913	1326.623829743351	1601.7752680663818	1	6	12	Col1a1	102
3710914	1373.281616816704	1466.9197286063352	1	6	12	Col1a1	102
3710915	1303.1226753450733	1721.7716943933092	1	6	12	Col1a1	102
3710916	1431.1201217178439	1661.525209734604	1	6	12	Col1a1	102
3710917	1410.623928808991	1443.0307967146036	1	6	12	Col1a1	102
3710918	1341.8722260979523	1682.02334345097	1	6	12	Col1a1	102
3710919	1327.6221949146127	1709.772375940653	1	6	12	Col1a1	102
3710920	1414.8730916080463	1491.279552365408	1	6	12	Col1a1	102
3710921	1360.370626793933	1756.0216208255479	1	6	12	Col1a1	102
3710922	1208.3794810981851	1436.527958128322	1	6	12	Col1a1	102
3710923	1315.8724151869094	1715.772037288444	1	6	12	Col1a1	102
3710924	1233.6266952857607	1577.2745362510614	1	6	12	Col1a1	102
3710925	1307.8725127052312	1723.7717078727685	1	6	12	Col1a1	102
3710926	1389.8735858710254	1503.2788571620356	1	6	12	Col1a1	102
3710927	1303.6270009455147	1430.2795402082659	1	6	12	Col1a1	102
3710928	1345.621219105885	1742.7717556717594	1	6	12	Col1a1	102
3710929	1310.6225113801368	1719.0218788719746	1	6	12	Col1a1	102
3710930	1317.876268557301	1453.529131376983	1	6	12	Col1a1	102
3710931	1300.3722960524542	1751.770843730695	1	6	12	Col1a1	102
3710932	1325.8723609807037	1701.5225751165433	1	6	12	Col1a1	102
3710933	1433.6206828317768	1618.7764052835828	1	6	12	Col1a1	102
3710934	1303.540617744907	1411.7212496142274	1	6	12	Col1a1	102
3710935	1376.0998452377282	1688.7857732437653	1	6	12	Col1a1	102
3710936	1420.6231915207704	1473.7801146738248	1	6	12	Col1a1	102
3710937	1360.5376363175926	1457.0540833526527	1	6	12	Col1a1	102
3710938	1320.1246093142045	1560.2762872683113	1	6	12	Col1a1	102
3710939	1512.5300051390211	1561.386710763841	1	6	12	Col1a1	102
3710940	1236.6278083752568	1497.0267526829039	1	6	12	Col1a1	102
3710941	1201.878856166856	1489.0264484401257	1	6	12	Col1a1	102
3710942	1331.8718880624367	1722.0221122765765	1	6	12	Col1a1	102
3710943	1235.1256403882426	1644.7727489756023	1	6	12	Col1a1	102
3710944	1429.6213032834512	1585.0272574031865	1	6	12	Col1a1	102
3710945	1468.6214308570359	1505.0299931604493	1	6	12	Col1a1	102
3710946	1247.8782268998855	1448.2782234792867	1	6	12	Col1a1	102
3710947	1429.8638701663	1683.0472894837305	1	6	12	Col1a1	102
3710948	1246.8766908423527	1553.5253826443138	1	6	12	Col1a1	102
3710949	1428.3708683534455	1616.0264083678803	1	6	12	Col1a1	102
3710950	1223.6273394495392	1552.0250787142518	1	6	12	Col1a1	102
3710951	1340.6240264157773	1563.0265245341186	1	6	12	Col1a1	102
3710952	1405.623245719676	1497.029270546171	1	6	12	Col1a1	102
3710953	1468.620819275262	1547.028860876245	1	6	12	Col1a1	102
3710954	1259.1259252064895	1582.0248003271417	1	6	12	Col1a1	102
3710955	1282.1397705266438	1481.971843168681	1	6	12	Col1a1	102
3710956	1347.375341377125	1462.0293476202708	1	6	12	Col1a1	102
3710957	1367.8717379018815	1667.0241286709204	1	6	12	Col1a1	102
3710958	1254.878300212335	1430.7788004023807	1	6	12	Col1a1	102
3710959	1201.6299551649763	1416.5283987764055	1	6	12	Col1a1	102
3710960	1408.3738173252061	1454.5304580428376	1	6	12	Col1a1	102
3710961	1243.877703012661	1490.7770216259037	1	6	12	Col1a1	102
3710962	1334.6251541358847	1498.2781713965223	1	6	12	Col1a1	102
3710963	1320.6225768771303	1696.772621642466	1	6	12	Col1a1	102
3710964	1249.8759562487774	1597.0242560538536	1	6	12	Col1a1	102
3710965	1306.622715503076	1712.7719825407248	1	6	12	Col1a1	102
3710966	1234.8761366795911	1612.023628980833	1	6	12	Col1a1	102
3710967	1320.8743959414264	1573.275946997902	1	6	12	Col1a1	102
3710968	1286.1270025411488	1461.7784346393523	1	6	12	Col1a1	102
3710969	1420.8712480283637	1604.5266004125942	1	6	12	Col1a1	102
3710970	1243.6277973825333	1485.527166816677	1	6	12	Col1a1	102
3710971	1423.3726555135825	1505.0293216916987	1	6	12	Col1a1	102
3710972	1422.8705254635092	1649.025432017266	1	6	12	Col1a1	102
3710973	1342.8749786977144	1494.7783878780076	1	6	12	Col1a1	102
3710974	1222.8789013251876	1448.0278646782435	1	6	12	Col1a1	102
3710975	1353.8757694423446	1421.7805165728132	1	6	12	Col1a1	102
3710976	1247.4366656430657	1622.7846556877803	1	6	12	Col1a1	102
3710977	1233.1287495415538	1440.0282360206547	1	6	12	Col1a1	102
3710978	1211.8787939265003	1475.2769607551882	1	6	12	Col1a1	102
3710979	1411.1210238962078	1637.2755700884413	1	6	12	Col1a1	102
3710980	1366.6244962082228	1484.2790259385526	1	6	12	Col1a1	102
3710981	1393.437585022719	1423.4575133300157	1	6	12	Col1a1	102
3710982	1277.873129280483	1498.0509343101228	1	6	12	Col1a1	102
3710983	1269.540931123308	1457.3855748006517	1	6	12	Col1a1	102
3710984	1463.1211740879855	1533.0291570156867	1	6	12	Col1a1	102
3710985	1355.8752333516366	1454.029688314528	1	6	12	Col1a1	102
3710986	1359.875807741847	1408.2809676153036	1	6	12	Col1a1	102
3710987	1247.876567469797	1559.7752343113432	1	6	12	Col1a1	102
3710988	1361.874936569653	1463.0295303685507	1	6	12	Col1a1	102
3710989	1235.3790706856362	1414.028972162167	1	6	12	Col1a1	102
3710990	1343.8720997995065	1686.5232468537843	1	6	12	Col1a1	102
3710991	1251.127453322528	1494.7770253025603	1	6	12	Col1a1	102
3710992	1299.9110721784705	1427.688239879871	1	6	12	Col1a1	102
3710993	1313.947349717983	1750.9095665896211	1	6	12	Col1a1	102
3710994	1328.622079566739	1714.5222577070708	1	6	12	Col1a1	102
3710995	1307.6261938122757	1477.5283349877398	1	6	12	Col1a1	102
3710996	1462.3721848880264	1466.280938680756	1	6	12	Col1a1	102
3710997	1411.372268555593	1553.7778190300594	1	6	12	Col1a1	102
3710998	1431.5350709499535	1456.0555705235404	1	6	12	Col1a1	102
3710999	1384.7707506483075	1442.123692784908	1	6	12	Col1a1	102
3711000	1380.1983591586566	1715.7117589167299	1	6	12	Col1a1	102
3711001	1293.3736668831395	1672.2728777366647	1	6	12	Col1a1	102
3711002	1375.432761337047	1712.1186667982465	1	6	12	Col1a1	102
3711003	1313.7719409453139	1447.1223357889896	1	6	12	Col1a1	102
3711004	1232.8765606782215	1587.0242795252639	1	6	12	Col1a1	102
3711005	1290.8762791777804	1501.777423992067	1	6	12	Col1a1	102
3711006	1311.3726997071722	1704.7722725888443	1	6	12	Col1a1	102
3711007	1218.878090955074	1510.026134996138	1	6	12	Col1a1	102
3711008	1249.3771901550847	1515.0264619989555	1	6	12	Col1a1	102
3711009	1412.906098111508	1674.3512926849453	1	6	12	Col1a1	102
3711010	1434.8715197397687	1560.7779810723396	1	6	12	Col1a1	102
3711011	1306.8728274621817	1704.2722111762425	1	6	12	Col1a1	102
3711012	1330.125344774508	1493.028241294554	1	6	12	Col1a1	102
3711013	1357.7670083122327	1679.1189399544764	1	6	12	Col1a1	102
3711014	1416.372991579835	1495.5294735588527	1	6	12	Col1a1	102
3711015	1459.1205287187252	1583.5277365025959	1	6	12	Col1a1	102
3711016	1312.621771189724	1765.2706570747805	1	6	12	Col1a1	102
3711017	1238.2435442304952	1615.683840182259	1	6	12	Col1a1	102
3711018	1429.868337745975	1462.0553142336946	1	6	12	Col1a1	102
3711019	1345.2429117924648	1482.6876679933227	1	6	12	Col1a1	102
3711020	1235.6288166728611	1431.5285012189895	1	6	12	Col1a1	102
3711021	1272.8765207210313	1518.026726943106	1	6	12	Col1a1	102
3711022	1224.619604459257	1500.9170441966398	1	6	12	Col1a1	102
3711023	1268.5784024363854	1425.021285325792	1	6	12	Col1a1	102
3711024	1337.2829918122613	1450.919893615852	1	6	12	Col1a1	102
3711025	1240.3775205026318	1509.5264764227845	1	6	12	Col1a1	102
3711026	1414.7664450275968	1653.1204255892135	1	6	12	Col1a1	102
3711027	1260.9520312698703	1469.9184601761037	1	6	12	Col1a1	102
3711028	1380.2418085179988	1519.6873277390368	1	6	12	Col1a1	102
3711029	1331.873815751245	1592.7755862633408	1	6	12	Col1a1	102
3711030	1448.2787970825364	1495.9195304163834	1	6	12	Col1a1	102
3711031	1349.1237512961277	1566.026571521084	1	6	12	Col1a1	102
3711032	1277.5782582192041	1422.0214448563786	1	6	12	Col1a1	102
3711033	1366.864853273777	1747.7103246600864	1	6	12	Col1a1	102
3711034	1265.907829492923	1779.3475816120535	1	6	12	Col1a1	102
3711035	1365.5374365541247	1457.7208326524242	1	6	12	Col1a1	102
3711036	1304.9103273884582	1486.020484478875	1	6	12	Col1a1	102
3711037	1244.7733450088062	1438.1212667787383	1	6	12	Col1a1	102
3711038	1316.641073584107	1612.7268137454073	1	6	12	Col20a1	102
3711039	1431.0536979864235	1551.6545634813529	1	6	12	Col24a1	102
3711040	1316.0348024633154	1468.768707790115	1	6	12	Col2a1	102
3711041	1297.3688820728955	1446.2242812856186	1	6	12	Col5a2	102
3711042	1337.600870190864	1757.4798662695543	1	6	12	Col5a2	102
3711043	1435.8696985758997	1456.232558103512	1	6	12	Col5a2	102
3711044	1245.1057877698702	1658.4733943310928	1	6	12	Col5a2	102
3711045	1228.9009821548473	1538.574490801333	1	6	12	Col5a2	102
3711046	1321.6040368638305	1701.478359091649	1	6	12	Col5a2	102
3711047	1343.6204704671125	1427.2268548106415	1	6	12	Col5a2	102
3711048	1325.1129916000027	1550.7270124737768	1	6	12	Col5a2	102
3711049	1215.366309799522	1475.219755324581	1	6	12	Col5a2	102
3711050	1472.1126437974194	1582.2360209836802	1	6	12	Col5a2	102
3711051	1245.1171184852315	1466.971437106225	1	6	12	Col5a2	102
3711052	1262.0615811017435	1678.7535383960073	1	6	12	Col5a2	102
3711053	1364.8547435665262	1696.9808813960833	1	6	12	Col5a2	102
3711054	1329.3562378767972	1665.7284342526495	1	6	12	Col5a2	102
3711055	1388.598402677272	1808.4834197392572	1	6	12	Col5a2	102
3711056	1403.122113100269	1409.9801563981134	1	6	12	Col5a2	102
3711057	1299.097123960363	1814.47819089057	1	6	12	Col5a2	102
3711058	1227.0046545462465	1582.4585592952192	1	6	12	Col5a2	102
3711059	1286.8520388492223	1729.4765929925231	1	6	12	Col5a2	102
3711060	1449.6180385025257	1486.4836968328636	1	6	12	Col5a2	102
3711061	1440.8568116950755	1675.2351316081508	1	6	12	Col5a2	102
3711062	1366.6030293792767	1726.2312543425303	1	6	12	Col5a2	102
3711063	1280.9047716332727	1496.5779736007817	1	6	12	Col5a2	102
3711064	1375.6103943099793	1603.4805275849553	1	6	12	Col5a2	102
3711065	1382.1162824219552	1504.9799246943387	1	6	12	Col5a2	102
3711066	1252.8684840807427	1444.9716692686131	1	6	12	Col5a2	102
3711067	1339.6101102290388	1601.4783792593107	1	6	12	Col5a2	102
3711068	1458.6144669669102	1548.4848666921578	1	6	12	Col5a2	102
3711069	1319.8677693737527	1468.7258589600924	1	6	12	Col5a2	102
3711070	1295.6177519979756	1464.7243707102748	1	6	12	Col5a2	102
3711071	1415.8186541586285	1479.4422417766498	1	6	12	Col5a2	102
3711072	1292.1066850840132	1651.4760999599018	1	6	12	Col5a2	102
3711073	1512.6142901643889	1561.2382213903184	1	6	12	Col5a2	102
3711074	1229.8690890575174	1430.7201490293714	1	6	12	Col5a2	102
3711075	1385.4878877061763	1419.1050351129852	1	6	12	Col5a2	102
3711076	1297.1194998814167	1435.7241743724326	1	6	12	Col5a2	102
3711077	1411.8551252994107	1698.483661216794	1	6	12	Col5a2	102
3711078	1480.8668868259238	1511.4858148620858	1	6	12	Col5a2	102
3711079	1292.604837526209	1682.7264365888777	1	6	12	Col5a2	102
3711080	1296.3634038983444	1538.7251771782662	1	6	12	Col5a2	102
3711081	1255.1128643608745	1540.472771125907	1	6	12	Col5a2	102
3711082	1323.3694447216553	1440.9757712706296	1	6	12	Col5a2	102
3711083	1366.8692086656545	1452.7284575231502	1	6	12	Col5a2	102
3711084	1449.109865871055	1625.2351041658285	1	6	12	Col5a2	102
3711085	1311.352686067884	1722.4779554740805	1	6	12	Col5a2	102
3711086	1358.4674093249785	1745.1143823539703	1	6	12	Col5a2	102
3711087	1254.8173222368514	1411.0969536774653	1	6	12	Col5a2	102
3711088	1341.1130971376715	1551.7279683490697	1	6	12	Col5a2	102
3711089	1228.616405539617	1475.9705457120522	1	6	12	Col5a2	102
3711090	1273.8677809774983	1460.4730421124882	1	6	12	Col5a2	102
3711091	1406.3557593196106	1686.4831992765594	1	6	12	Col5a2	102
3711092	1314.863285492755	1543.7263351994472	1	6	12	Col5a2	102
3711093	1380.4859351013367	1449.4390930902903	1	6	12	Col5a2	102
3711094	1418.6095552176878	1625.233302862087	1	6	12	Col5a2	102
3711095	1272.242129305685	1442.5766761832022	1	6	12	Col5a2	102
3711096	1441.1141872722992	1550.4838664552667	1	6	12	Col5a2	102
3711097	1315.6170570527147	1479.975723942034	1	6	12	Col5a2	102
3711098	1315.8703306304456	1424.4751682992714	1	6	12	Col5a2	102
3711099	1323.8690516139056	1447.7258792707162	1	6	12	Col5a2	102
3711100	1303.118084142866	1460.7247862119339	1	6	12	Col5a2	102
3711101	1253.1188127897185	1439.4716136581596	1	6	12	Col5a2	102
3711102	1274.1194425691228	1432.4727827105387	1	6	12	Col5a2	102
3711103	1218.568802246967	1521.573512284507	1	6	12	Col5a2	102
3711104	1231.36445099098	1509.471035819709	1	6	12	Col5a2	102
3711105	1325.870089019779	1430.475806571419	1	6	12	Col5a2	102
3711106	1263.603846064854	1694.2248596228746	1	6	12	Col5a2	102
3711107	1382.8032593469634	1717.114932777348	1	6	12	Col5a2	102
3711108	1245.3625408346873	1544.2222064470086	1	6	12	Col5a2	102
3711109	1434.675581235592	1480.805228104932	1	6	12	Col5a2	102
3711110	1259.8672701840817	1466.7222924348896	1	6	12	Col5a2	102
3711111	1227.5751733148772	1439.573256761263	1	6	12	Col5a2	102
3711112	1326.3553796200958	1679.7284010125359	1	6	12	Col5a2	102
3711113	1435.610866956894	1605.4841205880862	1	6	12	Col5a2	102
3711114	1305.3689193683097	1446.974779311651	1	6	12	Col5a2	102
3711115	1201.116311139575	1472.9688984848985	1	6	12	Col5a2	102
3711116	1233.8022083554697	1651.1037676855283	1	6	12	Col5a2	102
3711117	1455.117993417489	1488.7340573884733	1	6	12	Col5a2	102
3711118	1230.3647176840398	1504.7209388053338	1	6	12	Col5a2	102
3711119	1301.868939267651	1445.9745609564177	1	6	12	Col5a2	102
3711120	1364.8550392406783	1691.9807981006825	1	6	12	Col5a2	102
3711121	1317.357271939724	1435.283423190209	1	6	12	Col6a1	102
3711122	1180.858142954061	1415.7792760138682	1	6	12	Col6a1	102
3711123	1234.0698531210262	1638.9266327735406	1	6	12	Col6a1	102
3711124	1436.104469410638	1519.5369064899576	1	6	12	Col6a1	102
3711125	1237.10600676561	1481.780875468049	1	6	12	Col6a1	102
3711126	1428.4061728142963	1585.931927636153	1	6	12	Col6a1	102
3711127	1329.0990513528018	1703.0332678034833	1	6	12	Col6a1	102
3711128	1220.0988197432011	1717.2799109516168	1	6	12	Col6a1	102
3711129	1408.5992712372108	1690.7857353417962	1	6	12	Col6a1	102
3711130	1393.8574542953806	1425.035778477075	1	6	12	Col6a1	102
3711131	1453.3458212739756	1800.5368989080275	1	6	12	Col6a1	102
3711132	1361.8785453685089	1687.28085992288	1	6	12	Col6a1	102
3711133	1348.3558323573766	1480.5342916995123	1	6	12	Col6a1	102
3711134	1243.3547998813428	1520.5309951623578	1	6	12	Col6a1	102
3711135	1319.3531313073504	1570.2832282976437	1	6	12	Col6a1	102
3711136	1306.4087877729728	1465.594136550442	1	6	12	Col6a1	102
3711137	1224.3569416436517	1451.7805364089081	1	6	12	Col6a1	102
3711138	1435.3489787007784	1698.5365448482273	1	6	12	Col6a1	102
3711139	1263.5956790092278	1817.0310415429813	1	6	12	Col6a1	102
3711140	1390.0984971473715	1717.285120302075	1	6	12	Col6a1	102
3711141	1204.3555652922005	1498.0298311263073	1	6	12	Col6a1	102
3711142	1258.1038666921945	1550.2813833395073	1	6	12	Col6a1	102
3711143	1419.3515720445125	1615.0361974006391	1	6	12	Col6a1	102
3711144	1470.6024712175158	1582.2878323729349	1	6	12	Col6a1	102
3711145	1429.8474937554463	1747.286270699679	1	6	12	Col6a1	102
3711146	1320.8578508282856	1416.2835692958156	1	6	12	Col6a1	102
3711147	1309.8484694300346	1722.7826433115915	1	6	12	Col6a1	102
3711148	1261.6065439016152	1462.5316646099673	1	6	12	Col6a1	102
3711149	1352.1078942465003	1413.0345229084899	1	6	12	Col6a1	102
3711150	1289.1005502375451	1656.5321419596871	1	6	12	Col6a1	102
3711151	1278.105114117834	1508.2820848625286	1	6	12	Col6a1	102
3711152	1462.8537525990437	1541.2876744746789	1	6	12	Col6a1	102
3711153	1227.071769830476	1571.5926036385044	1	6	12	Col6a1	102
3711154	1383.4090018895952	1477.9298074808946	1	6	12	Col6a1	102
3711155	1207.218344459219	1480.94129026904	1	6	12	Col6a1	102
3711156	1354.347449370791	1753.5339544157255	1	6	12	Col6a1	102
3711157	1303.3578901730853	1416.0330204119155	1	6	12	Col6a1	102
3711158	1275.8525875325554	1590.5318593955556	1	6	12	Col6a1	102
3711159	1411.35034424363	1655.5358870472985	1	6	12	Col6a1	102
3711160	1403.1064012696984	1458.5360110180782	1	6	12	Col6a1	102
3711161	1341.1071718754174	1437.2841411596062	1	6	12	Col6a1	102
3711162	1296.849063798476	1704.2822767467956	1	6	12	Col6a1	102
3711163	1440.104838984128	1507.28704200659	1	6	12	Col6a1	102
3711164	1205.075560549791	1436.590956617696	1	6	12	Col6a1	102
3711165	1252.3577551968249	1423.531455020885	1	6	12	Col6a1	102
3711166	1281.697304890422	1412.7664540578387	1	6	12	Col6a1	102
3711167	1330.356871744556	1447.5337996505073	1	6	12	Col6a1	102
3711168	1296.3573212349213	1435.0327698544215	1	6	12	Col6a1	102
3711169	1439.0741351799288	1544.5986125319923	1	6	12	Col6a1	102
3711170	1369.6066237056393	1453.534992796178	1	6	12	Col6a1	102
3711171	1325.0973641200783	1758.2830506890823	1	6	12	Col6a1	102
3711172	1441.0999247233028	1667.5367788580133	1	6	12	Col6a1	102
3711173	1282.3561048197735	1475.532275641653	1	6	12	Col6a1	102
3711174	1249.1050866642977	1511.0311806879695	1	6	12	Col6a1	102
3711175	1415.3554713262272	1488.0363158257478	1	6	12	Col6a1	102
3711176	1238.1055978299532	1495.0308739743118	1	6	12	Col6a1	102
3711177	1186.1064406199769	1470.7793335367596	1	6	12	Col6a1	102
3711178	1392.8530569576274	1568.53548717128	1	6	12	Col6a1	102
3711179	1459.352530202484	1581.287488518999	1	6	12	Col6a1	102
3711180	1230.1040423985773	1546.2805329193338	1	6	12	Col6a1	102
3711181	1418.3529882460368	1568.786259175242	1	6	12	Col6a1	102
3711182	1402.3480630793833	1730.5354689364672	1	6	12	Col6a1	102
3711183	1315.6024667671754	1592.5330742917952	1	6	12	Col6a1	102
3711184	1336.596543902418	1784.2833419905726	1	6	12	Col6a1	102
3711185	1363.069014122512	1700.2641986894432	1	6	12	Col6a1	102
3711186	1366.0985521354366	1717.0343750365735	1	6	12	Col6a1	102
3711187	1347.1028381552205	1578.2840664123728	1	6	12	Col6a1	102
3711188	1338.1040731561238	1538.5338673978067	1	6	12	Col6a1	102
3711189	1275.3616052196382	1499.7649139154655	1	6	12	Col6a1	102
3711190	1392.1070962947822	1436.535715690156	1	6	12	Col6a1	102
3711191	1358.6064434243872	1459.5346435656406	1	6	12	Col6a1	102
3711192	1479.2170737704255	1551.6176528899541	1	6	12	Col6a1	102
3711193	1273.3512055894037	1636.0316836378197	1	6	12	Col6a1	102
3711194	1467.2181273449598	1519.6171233027974	1	6	12	Col6a1	102
3711195	1390.106228688469	1465.0355886751622	1	6	12	Col6a1	102
3711196	1249.103068925545	1576.7810605720874	1	6	12	Col6a1	102
3711197	1216.3552282811313	1508.2801807386124	1	6	12	Col6a1	102
3711198	1294.3565723401111	1459.5326737224693	1	6	12	Col6a1	102
3711199	1417.8569145558547	1440.5364953787291	1	6	12	Col6a1	102
3711200	1461.352941252492	1567.7875810727755	1	6	12	Col6a1	102
3711201	1478.2177252885867	1532.617559563718	1	6	12	Col6a1	102
3711202	1227.1057641127722	1490.2805472564817	1	6	12	Col6a1	102
3711203	1396.100019561441	1667.2853900845141	1	6	12	Col6a1	102
3711204	1318.0994226931623	1691.5329641968005	1	6	12	Col6a1	102
3711205	1282.8562380901903	1471.5323004844865	1	6	12	Col6a1	102
3711206	1408.0996809124665	1677.5357486549344	1	6	12	Col6a1	102
3711207	1404.3556894503974	1481.5360027309525	1	6	12	Col6a1	102
3711208	1349.5990448393968	1701.5339085518472	1	6	12	Col6a1	102
3711209	1386.1077425125748	1415.7855642129189	1	6	12	Col6a1	102
3711210	1317.2215734052572	1401.2780830880708	1	6	12	Col6a1	102
3711211	1345.097481021723	1753.2836640838393	1	6	12	Col6a1	102
3711212	1254.3491807400676	1703.2809751452633	1	6	12	Col6a1	102
3711213	1320.5981064262778	1734.2829465798911	1	6	12	Col6a1	102
3711214	1368.1074883584652	1425.2849912985018	1	6	12	Col6a1	102
3711215	1415.3520562286712	1760.0981294632045	1	6	12	Col6a1	102
3711216	1361.3543921024566	1526.5345996787053	1	6	12	Col6a1	102
3711217	1257.07510994578	1465.2593486299957	1	6	12	Col6a1	102
3711218	1336.3569782168183	1443.7839859732203	1	6	12	Col6a1	102
3711219	1289.3479192369975	1742.2819736513143	1	6	12	Col6a1	102
3711220	1431.356833300871	1442.5369041056565	1	6	12	Col6a1	102
3711221	1450.1045654168745	1515.5373430857794	1	6	12	Col6a1	102
3711222	1202.8571206227496	1447.7798894411833	1	6	12	Col6a1	102
3711223	1284.8491690545359	1701.5319245485969	1	6	12	Col6a1	102
3711224	1419.3476018144688	1744.5359633047976	1	6	12	Col6a1	102
3711225	1455.3538766503214	1537.5374592692283	1	6	12	Col6a1	102
3711226	1326.5521226882809	1482.6121010273462	1	6	12	Col6a1	102
3711227	1436.1049691475698	1503.2869270241283	1	6	12	Col6a1	102
3711228	1415.1005782503082	1647.7860126183941	1	6	12	Col6a1	102
3711229	1344.1053707536819	1495.784125387121	1	6	12	Col6a1	102
3711230	1282.0670944966016	1745.2621604368642	1	6	12	Col6a1	102
3711231	1323.106899600243	1447.2835706050969	1	6	12	Col6a1	102
3711232	1388.0990753569192	1698.5350959401017	1	6	12	Col6a1	102
3711233	1327.107425466972	1429.7837296951623	1	6	12	Col6a1	102
3711234	1353.0694963572598	1681.2637646788946	1	6	12	Col6a1	102
3711235	1308.3494278662422	1691.7826550114926	1	6	12	Col6a1	102
3711236	1310.3633704128372	1417.7671820182886	1	6	12	Col6a1	102
3711237	1454.852164886524	1593.5373404801935	1	6	12	Col6a1	102
3711238	1213.1068019063412	1457.280180872693	1	6	12	Col6a1	102
3711239	1435.8536447961399	1546.7868414510042	1	6	12	Col6a1	102
3711240	1295.067103178578	1748.2625634843978	1	6	12	Col6a1	102
3711241	1334.3568395077075	1448.533923418101	1	6	12	Col6a1	102
3711242	1355.7352746292297	1711.9307356990867	1	6	12	Col6a1	102
3711243	1369.3495352898742	1684.5345450002496	1	6	12	Col6a1	102
3711244	1213.7404649925718	1498.5916681065694	1	6	12	Col6a1	102
3711245	1210.3575685529534	1432.2801410984966	1	6	12	Col6a1	102
3711246	1272.8564408825146	1465.031993971193	1	6	12	Col6a1	102
3711247	1422.8518709007717	1604.7863299169423	1	6	12	Col6a1	102
3711248	1376.1061861614894	1467.28515674426	1	6	12	Col6a1	102
3711249	1347.107681424728	1420.284357278617	1	6	12	Col6a1	102
3711250	1402.3482162955734	1725.5354784245797	1	6	12	Col6a1	102
3711251	1358.3491585708125	1697.5341659598669	1	6	12	Col6a1	102
3711252	1252.8844471081557	1502.6096393018588	1	6	12	Col6a1	102
3711253	1349.6071429917827	1437.5344086554733	1	6	12	Col6a1	102
3711254	1318.3484063391038	1724.5329062902113	1	6	12	Col6a1	102
3711255	1300.0976889876886	1749.2822927286202	1	6	12	Col6a1	102
3711256	1231.0270163869834	1568.7625852682513	1	6	12	Col6a1	102
3711257	1357.7355593774346	1702.597400938371	1	6	12	Col6a1	102
3711258	1388.6073447736458	1428.5356208203577	1	6	12	Col6a1	102
3711259	1294.8576555509053	1424.5327573916013	1	6	12	Col6a1	102
3711260	1305.4356133792633	1454.8269971932812	1	6	12	Col6a1	102
3711261	1457.6041105330978	1529.5375444126248	1	6	12	Col6a1	102
3711262	1346.348199989483	1729.5337548127623	1	6	12	Col6a1	102
3711263	1198.106116131081	1480.5296874065948	1	6	12	Col6a1	102
3711264	1433.1017652686758	1456.497557498301	1	6	12	Col6a1	102
3711265	1321.3550238137234	1707.09630122877	1	6	12	Col6a1	102
3711266	1463.6044846488999	1517.2877403470118	1	6	12	Col6a1	102
3711267	1315.6068620977737	1448.5333467802552	1	6	12	Col6a1	102
3711268	1421.6526806244026	1587.4974517646997	1	6	12	Col6a2	102
3711269	1192.7612099592404	1463.4105755000053	1	6	12	Col6a2	102
3711270	1363.8484507623216	1728.9413194269457	1	6	12	Col6a2	102
3711271	1423.1573241310336	1671.7164216624426	1	6	12	Col6a2	102
3711272	1307.8527320626008	1620.44018378297	1	6	12	Col6a2	102
3711273	1261.9907090438357	1502.154770025133	1	6	12	Col6a2	102
3711274	1314.0974838887012	1766.4392628893465	1	6	12	Col6a2	102
3711275	1382.1083410787269	1446.4441506223184	1	6	12	Col6a2	102
3711276	1329.355421628611	1540.4415421887047	1	6	12	Col6a2	102
3711277	1297.358691846557	1455.4410598524594	1	6	12	Col6a2	102
3711278	1259.1004413987828	1695.6878455586093	1	6	12	Col6a2	102
3711279	1323.5998482443556	1698.4401354244947	1	6	12	Col6a2	102
3711280	1433.108694503497	1425.4461266416915	1	6	12	Col6a2	102
3711281	1504.1035888599297	1553.4476877559616	1	6	12	Col6a2	102
3711282	1248.8533651419602	1615.438123830023	1	6	12	Col6a2	102
3711283	1295.849988997173	1699.689147526391	1	6	12	Col6a2	102
3711284	1414.159467532695	1629.3839710551865	1	6	12	Col6a2	102
3711285	1259.6090679769466	1453.1897391804882	1	6	12	Col6a2	102
3711286	1313.0985606375393	1736.1894437656422	1	6	12	Col6a2	102
3711287	1400.0994523795816	1692.4428927431038	1	6	12	Col6a2	102
3711288	1225.8610740777156	1403.4389079869104	1	6	12	Col6a2	102
3711289	1453.1039874373826	1553.4458503744288	1	6	12	Col6a2	102
3711290	1334.858945991691	1439.692526737761	1	6	12	Col6a2	102
3711291	1365.8524999335077	1614.192278010264	1	6	12	Col6a2	102
3711292	1308.1776253595997	1430.8115784525053	1	6	12	Col6a2	102
3711293	1470.8551043260495	1518.196753412218	1	6	12	Col6a2	102
3711294	1239.6098011998604	1436.4391591027775	1	6	12	Col6a2	102
3711295	1405.3484684869024	1719.442864238318	1	6	12	Col6a2	102
3711296	1435.3497515359372	1676.4442868462893	1	6	12	Col6a2	102
3711297	1225.1080941715954	1487.4382500404404	1	6	12	Col6a2	102
3711298	1490.6024807602225	1587.1969304000156	1	6	12	Col6a2	102
3711299	1429.5987187964759	1706.193842539764	1	6	12	Col6a2	102
3711300	1283.1724418401197	1428.3842012067719	1	6	12	Col6a2	102
3711301	1422.3507105843732	1653.19397803003	1	6	12	Col6a2	102
3711302	1212.8564528133988	1536.4374529250415	1	6	12	Col6a2	102
3711303	1346.9932157903875	1460.8262651199805	1	6	12	Col6a2	102
3711304	1492.1041410771204	1540.9473149794605	1	6	12	Col6a2	102
3711305	1288.8583108099315	1468.190680680945	1	6	12	Col6a2	102
3711306	1355.9790314239626	1706.4938590340869	1	6	12	Col6a2	102
3711307	1419.6080488268658	1446.9454613790624	1	6	12	Col6a2	102
3711308	1212.1081944781918	1487.4377876519438	1	6	12	Col6a2	102
3711309	1355.8585939437753	1445.6932324446311	1	6	12	Col6a2	102
3711310	1248.1020421281148	1651.937788858138	1	6	12	Col6a2	102
3711311	1377.6071358311945	1481.4437203193684	1	6	12	Col6a2	102
3711312	1443.107499113423	1456.6962291654906	1	6	12	Col6a2	102
3711313	1448.3525827467809	1594.4453581636958	1	6	12	Col6a2	102
3711314	1294.34801090469	1756.1886156317992	1	6	12	Col6a2	102
3711315	1435.0912864841946	1518.079803040595	1	6	12	Col6a2	102
3711316	1327.1017073078722	1644.690652649665	1	6	12	Col6a2	102
3711317	1269.1093196795648	1443.440154546909	1	6	12	Col6a2	102
3711318	1272.3585852840135	1463.440132690913	1	6	12	Col6a2	102
3711319	1347.0995154499396	1701.6909382967858	1	6	12	Col6a2	102
3711320	1366.8490756738406	1710.4415878850941	1	6	12	Col6a2	102
3711321	1365.8450611259113	1421.4797235824471	1	6	12	Col6a2	102
3711322	1303.860481257227	1403.4417158581584	1	6	12	Col6a2	102
3711323	1448.3533738021795	1571.195534226954	1	6	12	Col6a2	102
3711324	1378.848724293176	1718.191952859066	1	6	12	Col6a2	102
3711325	1397.6043158699815	1556.1938379622638	1	6	12	Col6a2	102
3711326	1467.8545208292755	1535.4465305691353	1	6	12	Col6a2	102
3711327	1372.4918806427002	1678.3806383906888	1	6	12	Col6a2	102
3711328	1308.1773137994826	1443.4783533131006	1	6	12	Col6a2	102
3711329	1289.8602691646024	1412.4411484582874	1	6	12	Col6a2	102
3711330	1357.8476512463417	1752.4409437025158	1	6	12	Col6a2	102
3711331	1441.1016691640282	1621.694889973572	1	6	12	Col6a2	102
3711332	1382.0995912656385	1692.4422525128775	1	6	12	Col6a2	102
3711333	1393.848946264909	1708.6925547621697	1	6	12	Col6a2	102
3711334	1220.9895695242003	1520.4857620381156	1	6	12	Col6a2	102
3711335	1273.1074392620103	1495.4398955939068	1	6	12	Col6a2	102
3711336	1278.1091790998448	1445.440459230238	1	6	12	Col6a2	102
3711337	1450.354722071019	1533.4459237440387	1	6	12	Col6a2	102
3711338	1466.8567951077655	1472.1969809829452	1	6	12	Col6a2	102
3711339	1414.6000353068275	1673.4435650412715	1	6	12	Col6a2	102
3711340	1339.8501396257966	1686.1907976890445	1	6	12	Col6a2	102
3711341	1427.5062044023923	1648.4832309330147	1	6	12	Col6a2	102
3711342	1315.3505934344828	1679.6899628228214	1	6	12	Col6a2	102
3711343	1335.8594518450723	1425.4426842956018	1	6	12	Col6a2	102
3711344	1484.8531467495748	1570.1968501426745	1	6	12	Col6a2	102
3711345	1344.1075692148174	1476.1925525162937	1	6	12	Col6a2	102
3711346	1279.323421735365	1513.1557527930438	1	6	12	Col6a2	102
3711347	1358.1003099722357	1677.4415146109568	1	6	12	Col6a2	102
3711348	1322.0976355716402	1760.439593731466	1	6	12	Col6a2	102
3711349	1409.5975129653837	1745.4428316553153	1	6	12	Col6a2	102
3711350	1332.6079711916395	1468.1922199313572	1	6	12	Col6a2	102
3711351	1309.350062852839	1695.4396348585215	1	6	12	Col6a2	102
3711352	1394.857291309409	1473.194397433072	1	6	12	Col6a2	102
3711353	1252.1002030797983	1703.4375437530998	1	6	12	Col6a2	102
3711354	1479.1052806947168	1511.4470992188876	1	6	12	Col6a2	102
3711355	1257.110374598178	1416.1899210237236	1	6	12	Col6a2	102
3711356	1204.8584707995592	1481.4375927523365	1	6	12	Col6a2	102
3711357	1392.8484502230667	1722.1924050392631	1	6	12	Col6a2	102
3711358	1223.8576839673844	1499.4381296648517	1	6	12	Col6a2	102
3711359	1240.1095711798107	1442.9391079137158	1	6	12	Col6a2	102
3711360	1214.1105976939282	1419.4383834692942	1	6	12	Col6a2	102
3711361	1299.6077278592343	1482.1909381534542	1	6	12	Col6a2	102
3711362	1306.0975909957224	1764.688993893406	1	6	12	Col6a2	102
3711363	1236.1077603183617	1494.438587281001	1	6	12	Col6a2	102
3711364	1327.16974304247	1458.7185763624957	1	6	12	Col6a2	102
3711365	1313.5036415298443	1709.8140275245253	1	6	12	Col6a2	102
3711366	1363.3581016494518	1458.1933840965694	1	6	12	Col6a2	102
3711367	1228.1095648944465	1445.4386808129434	1	6	12	Col6a2	102
3711368	1248.108616436818	1468.4392244803757	1	6	12	Col6a2	102
3711369	1407.349405571488	1692.9431208370402	1	6	12	Col6a2	102
3711370	1366.3494295928326	1700.6916097077703	1	6	12	Col6a2	102
3711371	1470.854019680672	1548.69652300057	1	6	12	Col6a2	102
3711372	1285.9802503581934	1683.489776551276	1	6	12	Col6a2	102
3711373	1389.09957282274	1691.4425092071908	1	6	12	Col6a2	102
3711374	1395.1074582685212	1468.4444432611904	1	6	12	Col6a2	102
3711375	1402.349274138188	1697.4429272829052	1	6	12	Col6a2	102
3711376	1452.1621661357701	1543.3882811732028	1	6	12	Col6a2	102
3711377	1425.101189984498	1637.6942064448554	1	6	12	Col6a2	102
3711378	1434.5988709892526	1701.444050218836	1	6	12	Col6a2	102
3711379	1241.7602820946133	1495.0775288538487	1	6	12	Col6a2	102
3711380	1299.6083779009991	1463.4410848744456	1	6	12	Col6a2	102
3711381	1335.9930458321146	1463.4923193194347	1	6	12	Col6a2	102
3711382	1388.8581181258014	1451.4443688047413	1	6	12	Col6a2	102
3711383	1413.0898522449206	1645.4115418960262	1	6	12	Col6a2	102
3711384	1384.3130070327027	1696.4954643562512	1	6	12	Col6a2	102
3711385	1336.5107941190392	1447.47913431663	1	6	12	Col6a2	102
3711386	1316.1771942228318	1450.4786245199296	1	6	12	Col6a2	102
3711387	1342.8586766553713	1446.1927711212481	1	6	12	Col6a2	102
3711388	1315.8499581220867	1696.4398483816738	1	6	12	Col6a2	102
3711389	1353.8583881820225	1451.4431239126352	1	6	12	Col6a2	102
3711390	1422.8251565933908	1645.3838991715313	1	6	12	Col6a2	102
3711391	1372.9788296986117	1710.1614946143945	1	6	12	Col6a2	102
3711392	1393.3492368761786	1700.4425840201159	1	6	12	Col6a2	102
3711393	1442.090752842895	1553.4128823608387	1	6	12	Col6a2	102
3711394	1347.099389121824	1706.1908994792404	1	6	12	Col6a2	102
3711395	1434.1068629904257	1477.1957608646092	1	6	12	Col6a2	102
3711396	1460.6544950541993	1557.499672218297	1	6	12	Col6a2	102
3711397	1368.5992735330894	1704.4416795603313	1	6	12	Col6a2	102
3711398	1226.607840524965	1494.188234160423	1	6	12	Col6a2	102
3711399	1283.0938267106305	1445.4119305451593	1	6	12	Col6a2	102
3711400	1240.8585487109046	1471.4389503717089	1	6	12	Col6a2	102
3711401	1212.3583795230718	1482.9378053469193	1	6	12	Col6a2	102
3711402	1409.8511625380036	1642.443642004626	1	6	12	Col6a2	102
3711403	1230.174004585253	1429.3817974812364	1	6	12	Col6a2	102
3711404	1330.7599907261636	1446.4125584150213	1	6	12	Col6a2	102
3711405	1456.9867052035695	1576.4994918238428	1	6	12	Col6a2	102
3711406	1214.3565579346166	1533.4375058401715	1	6	12	Col6a2	102
3711407	1310.4238106648909	1681.409821011245	1	6	12	Col6a2	102
3711408	1447.5045085467161	1718.4843465281062	1	6	12	Col6a2	102
3711409	1426.8406736987547	1605.482880270303	1	6	12	Col6a2	102
3711410	1285.1741154074468	1556.4786831663012	1	6	12	Col6a2	102
3711411	1410.9831066283405	1637.496929224313	1	6	12	Col6a2	102
3711412	1479.2943678321453	1570.0432464288097	1	6	12	Colgalt2	102
3711413	1306.8816565550005	1728.828812740688	1	6	12	Comp	102
3711414	1229.6704632953376	1521.4347091850902	1	6	12	Comp	102
3711415	1323.127155361752	1420.3471933755768	1	6	12	Copb2	102
3711416	1475.1234183146855	1551.357507680284	1	6	12	Copb2	102
3711417	1315.8521982438251	1906.106258599942	1	6	12	Copb2	102
3711418	1170.1243839341419	1416.3392980899523	1	6	12	Copb2	102
3711419	1433.3547718781124	1900.3621563344132	1	6	12	Copb2	102
3711420	1434.2122218359582	1470.3223206702478	1	6	12	Copb2	102
3711421	1224.121551022695	1492.3435353812458	1	6	12	Copb2	102
3711422	1258.1114614730504	1702.599359558631	1	6	12	Copb2	102
3711423	1379.6152236148257	1675.3550309288307	1	6	12	Copb2	102
3711424	1357.6049344469466	1868.3576606407037	1	6	12	Copb2	102
3711425	1438.1173848280282	1655.3576399472777	1	6	12	Copb2	102
3711426	1329.3614895196943	1729.35351979873	1	6	12	Copb2	102
3711427	1359.623725095677	1501.3506247847772	1	6	12	Copb2	102
3711428	1378.128014036865	1424.6000838785167	1	6	12	Copb2	102
3711429	1261.858144259365	1769.1008378768506	1	6	12	Copb2	102
3711430	1336.3633117922936	1696.353235620938	1	6	12	Copb2	102
3711431	1384.6190026814993	1603.3538896944717	1	6	12	Copb2	102
3711432	1394.1041130321885	1898.3601180618214	1	6	12	Copb2	102
3711433	1281.6276751491978	1394.344558279894	1	6	12	Copb2	102
3711434	1443.614073168002	1722.3592220096657	1	6	12	Copb2	102
3711435	1286.8739872286594	1468.596276484774	1	6	12	Copb2	102
3711436	1409.1140616733255	1709.3572084860139	1	6	12	Copb2	102
3711437	1282.352934638471	1878.8540213704741	1	6	12	Copb2	102
3711438	1352.1271573619465	1431.3488890682963	1	6	12	Copb2	102
3711439	1385.0715628032442	1757.6638056882387	1	6	12	Copb2	102
3711440	1335.1110317787534	1740.6040329169186	1	6	12	Copb2	102
3711441	1398.1136944424097	1712.3567047936258	1	6	12	Copb2	102
3711442	1376.674415770317	1524.1824950806758	1	6	12	Copg2	102
3711443	1289.408365360135	1825.1743284454478	1	6	12	Copg2	102
3711444	1484.1693615259755	1593.4378032341187	1	6	12	Copg2	102
3711445	1409.9029116447364	1898.9303261991463	1	6	12	Copg2	102
3711446	1413.1638146754622	1705.1825954329788	1	6	12	Copg2	102
3711447	1421.1731993485766	1537.4348403956087	1	6	12	Copg2	102
3711448	1335.596749965348	1718.8592158632437	1	6	12	Cops4	102
3711449	1246.5991876179971	1533.1044337126682	1	6	12	Cops4	102
3711450	1271.0949804168713	1754.8584396176682	1	6	12	Cops4	102
3711451	1284.6023918494568	1407.6032409097556	1	6	12	Cops4	102
3711452	1239.5060505939457	1673.182700543178	1	6	12	Cops4	102
3711453	1272.8432706290798	1838.8598191633532	1	6	12	Cops4	102
3711454	1314.600523604855	1520.8556483830364	1	6	12	Cops4	102
3711455	1201.599100059403	1502.6030208722905	1	6	12	Cops4	102
3711456	1313.0957484659039	1749.8592314585162	1	6	12	Cops4	102
3711457	1291.0996302761134	1545.605550416018	1	6	12	Cops4	102
3711458	1235.8064596838558	1809.304907243746	1	6	12	Cops7b	102
3711459	1431.0826275360319	1484.3110787706669	1	6	12	Cops7b	102
3711460	1393.0570642843122	1850.5664296000646	1	6	12	Cops7b	102
3711461	1313.0591204172554	1794.5598155816335	1	6	12	Cops7b	102
3711462	1331.326671163391	1540.8055629542105	1	6	12	Cops7b	102
3711463	1304.0129537756093	1817.9852870833438	1	6	12	Coro1c	102
3711464	1369.620938604564	1472.4958204745192	1	6	12	Coro1c	102
3711465	1180.5209184325804	1496.4722334315234	1	6	12	Coro1c	102
3711466	1438.5226683605333	1645.2353227004305	1	6	12	Coro1c	102
3711467	1460.2087058675734	1496.5247846187847	1	6	12	Coro1c	102
3711468	1283.5101378524937	1882.48630613058	1	6	12	Coro1c	102
3711469	1514.541764900141	1554.528262604564	1	6	12	Coro1c	102
3711470	1311.528202786035	1389.9739549930387	1	6	12	Coro1c	102
3711471	1477.5257154788542	1588.7351702480173	1	6	12	Coro1c	102
3711472	1398.2638100567842	1865.9899001928884	1	6	12	Coro1c	102
3711473	1232.77592089896	1394.4713131387323	1	6	12	Coro1c	102
3711474	1272.8720301009523	1429.516695246267	1	6	12	Coro1c	102
3711475	1266.8373002296898	1440.8820203063271	1	6	12	Coro2a	102
3711476	1391.8270569051265	1723.3839186515938	1	6	12	Coro2a	102
3711477	1211.657280915327	1427.680842090298	1	6	12	Coro2a	102
3711478	1312.1711448012582	1509.040502546196	1	6	12	Cox15	102
3711479	1494.1760844389305	1490.2992993189705	1	6	12	Cox15	102
3711480	1265.363269476777	1424.650057438028	1	6	12	Cox15	102
3711481	1231.7513223376843	1617.5579342261988	1	6	12	Cp	102
3711482	1292.8559424098644	1532.123655503561	1	6	12	Cpeb4	102
3711483	1338.122058333279	1583.0955762307785	1	6	12	Cpeb4	102
3711484	1414.628593326739	1442.2339417089183	1	6	12	Cpox	102
3711485	1245.6177441625273	1820.4803289733052	1	6	12	Cpox	102
3711486	1438.1182788869814	1820.2356033754465	1	6	12	Cpox	102
3711487	1347.8692312351866	1776.4830225658043	1	6	12	Cpox	102
3711488	1255.372123104397	1661.4801580122275	1	6	12	Cpox	102
3711489	1481.1244421216957	1599.4862037777918	1	6	12	Cpox	102
3711490	1459.8086597428066	1565.8821019668674	1	6	12	Cpox	102
3711491	1270.1171809228163	1843.9810502212572	1	6	12	Cpox	102
3711492	1298.9943178993549	1805.5124080041644	1	6	12	Cpped1	102
3711493	1241.2502602235606	1629.0139400857568	1	6	12	Cpped1	102
3711494	1437.2463553681018	1643.7691280057923	1	6	12	Cpped1	102
3711495	1294.2610277291822	1859.1058137423734	1	6	12	Cpped1	102
3711496	1398.1723436907596	1745.2614421938906	1	6	12	Cpped1	102
3711497	1289.3985220209133	1406.0275093404784	1	6	12	Cpq	102
3711498	1249.3939833673087	1508.026998602511	1	6	12	Cpq	102
3711499	1451.648008752914	1462.2846554955927	1	6	12	Cpq	102
3711500	1267.6418025252274	1567.0283735691316	1	6	12	Cpq	102
3711501	1311.3953754351382	1490.5293040220763	1	6	12	Cpq	102
3711502	1382.14401334539	1709.4749008554588	1	6	12	Cpq	102
3711503	1248.647638416697	1417.5259892290558	1	6	12	Cpq	102
3711504	1304.3982845682178	1416.028220948624	1	6	12	Cpq	102
3711505	1249.2442982066204	1742.498683026913	1	6	12	Cpsf3	102
3711506	1238.255017988111	1430.4207192737433	1	6	12	Cpsf3	102
3711507	1219.2541540765158	1402.7555877183981	1	6	12	Cpsf3	102
3711508	1417.2401853118317	1753.5029707419242	1	6	12	Cpsf3	102
3711509	1443.2473505419725	1466.260202923571	1	6	12	Cpsf3	102
3711510	1343.9872844792428	1922.2471629493657	1	6	12	Cpsf3	102
3711511	1348.244579810595	1648.7534845043713	1	6	12	Cpsf3	102
3711512	1275.250491102779	1491.2550975386876	1	6	12	Cpsf3	102
3711513	1196.2543340320478	1415.5046787032265	1	6	12	Cpsf3	102
3711514	1382.731181619362	1812.2836765140828	1	6	12	Cpsf4	102
3711515	1332.9833695930702	1862.5333282225702	1	6	12	Cpsf4	102
3711516	1173.2293181147334	1436.297080405342	1	6	12	Cpsf4	102
3711517	1442.9731026476006	1465.5412433599658	1	6	12	Cpsf4	102
3711518	1259.322554420748	1454.653326325185	1	6	12	Cpsf4	102
3711519	1414.225029401066	1528.2902164372442	1	6	12	Cpsf4	102
3711520	1236.0206769000918	1746.3709338718597	1	6	12	Cpsf6	102
3711521	1404.2657385664338	1780.3810054796363	1	6	12	Cpsf6	102
3711522	1441.2820763773236	1512.3877899696315	1	6	12	Cpsf6	102
3711523	1431.0187623467796	1725.6336142556934	1	6	12	Cpsf6	102
3711524	1409.6278945790084	1871.3999321186623	1	6	12	Cpsf6	102
3711525	1329.014594676003	1818.1256372341568	1	6	12	Cpsf6	102
3711526	1419.0354138953367	1465.3871520733437	1	6	12	Cpsf6	102
3711527	1243.2728268055935	1710.6219809232143	1	6	12	Cpsf6	102
3711528	1445.9924226818794	1528.669245905828	1	6	12	Cpsf6	102
3711529	1417.0090873009199	1882.1301420583238	1	6	12	Cpsf6	102
3711530	1502.3924035355603	1505.2243535603934	1	6	12	Cpsf7	102
3711531	1369.6465414136048	1451.9731955689629	1	6	12	Cpsf7	102
3711532	1346.146648227646	1477.7221431041462	1	6	12	Cpsf7	102
3711533	1386.316083094724	1802.6068483824165	1	6	12	Cpt2	102
3711534	1323.320052521664	1613.6011193322013	1	6	12	Cpt2	102
3711535	1246.0741046383555	1411.09470875766	1	6	12	Cpt2	102
3711536	1260.817005827623	1675.8506720559194	1	6	12	Cpt2	102
3711537	1355.74338611802	1444.7281640766105	1	6	12	Cpz	102
3711538	1460.322905910704	1488.8973540502022	1	6	12	Cpz	102
3711539	1297.5632019198513	1710.153037388036	1	6	12	Crb2	102
3711540	1376.4372001571824	1469.619009397575	1	6	12	Creb3l1	102
3711541	1354.9246651742485	1820.114883220874	1	6	12	Creb3l1	102
3711542	1314.1803149056154	1675.6147798451261	1	6	12	Creb3l1	102
3711543	1501.167560801351	1524.2440783472018	1	6	12	Creb3l1	102
3711544	1253.4396181640836	1435.3648624495204	1	6	12	Creb3l1	102
3711545	1306.688856118037	1442.366744938187	1	6	12	Creb3l1	102
3711546	1382.6812345001586	1632.3676785202892	1	6	12	Creb3l1	102
3711547	1435.4294436680484	1667.869265972522	1	6	12	Creb3l1	102
3711548	1434.6833797726345	1559.1202698394488	1	6	12	Creb3l1	102
3711549	1265.181113420108	1666.363097033879	1	6	12	Creb3l1	102
3711550	1273.4396130944708	1430.1156479632489	1	6	12	Creb3l1	102
3711551	1342.6760945773324	1784.3647753595399	1	6	12	Creb3l1	102
3711552	1303.085021105558	1476.904686624146	1	6	12	Creg2	102
3711553	1374.3148126756967	1899.1486918310109	1	6	12	Creg2	102
3711554	1262.5449609627005	1416.4537299562091	1	6	12	Crim1	102
3711555	1331.5927910232983	1730.101913958703	1	6	12	Crim1	102
3711556	1318.2901964124749	1553.4505951158521	1	6	12	Crim1	102
3711557	1426.5362525026662	1575.9522664494655	1	6	12	Crim1	102
3711558	1235.2935202637361	1521.1998057646535	1	6	12	Crim1	102
3711559	1220.295231236462	1464.7012740572388	1	6	12	Crim1	102
3711560	1411.5341487596343	1694.6981659201842	1	6	12	Crim1	102
3711561	1268.5423451191912	1526.9503533890088	1	6	12	Crim1	102
3711562	1286.2931471164811	1464.2027294653565	1	6	12	Crim1	102
3711563	1292.786548647226	1756.6936008465386	1	6	12	Crim1	102
3711564	1317.035605018314	1478.5115032758429	1	6	12	Crim1	102
3711565	1306.2895502121864	1600.4488410816198	1	6	12	Crim1	102
3711566	1299.0374647343	1706.4453335227017	1	6	12	Crim1	102
3711567	1449.5354430751202	1580.7026096303252	1	6	12	Crim1	102
3711568	1334.5396416958617	1554.7009292910448	1	6	12	Crim1	102
3711569	1238.045060795516	1447.4522212655538	1	6	12	Crim1	102
3711570	1355.3527350381323	1634.647539934103	1	6	12	Crkl	102
3711571	1371.0954846435395	1872.3961164022776	1	6	12	Crkl	102
3711572	1384.6278487828104	1467.9716592488066	1	6	12	Crkl	102
3711573	1271.099962938039	1750.1440989335526	1	6	12	Crkl	102
3711574	1284.3577103010366	1488.396577079764	1	6	12	Crkl	102
3711575	1267.3510584305902	1713.8942550951724	1	6	12	Crkl	102
3711576	1342.617758445711	1656.6362781118496	1	6	12	Crkl	102
3711577	1242.5116324271246	1756.6600316599495	1	6	12	Crlf1	102
3711578	1342.2559212053143	1896.4171394349428	1	6	12	Crlf1	102
3711579	1434.7705489917364	1636.168145217157	1	6	12	Crlf1	102
3711580	1347.514684327769	1726.4149600772037	1	6	12	Crlf1	102
3711581	1260.7382899830313	1661.9436821380903	1	6	12	Crlf1	102
3711582	1388.760530397076	1819.168421905236	1	6	12	Crlf1	102
3711583	1307.5290317869863	1434.6587297175336	1	6	12	Crlf1	102
3711584	1420.7650073701002	1740.9189308989908	1	6	12	Crlf1	102
3711585	1369.0299400326307	1434.161877864236	1	6	12	Crlf1	102
3711586	1426.2692076865444	1659.9180480672726	1	6	12	Crlf1	102
3711587	1452.2742632255447	1568.668063495192	1	6	12	Crlf1	102
3711588	1298.5105960303576	1792.6634124048844	1	6	12	Crlf1	102
3711589	1346.0129170659172	1760.9153925038572	1	6	12	Crlf1	102
3711590	1438.526180769549	1527.1667780513403	1	6	12	Crlf1	102
3711591	1447.592030209594	1447.6088491674761	1	6	12	Crlf1	102
3711592	1243.2714653444232	1564.6573187383353	1	6	12	Crlf1	102
3711593	1413.7805613638009	1434.6641787800975	1	6	12	Crlf1	102
3711594	1312.0099588396565	1809.4143527215083	1	6	12	Crlf1	102
3711595	1417.0281597903718	1482.6650311829694	1	6	12	Crlf1	102
3711596	1491.2820610916667	1567.6730093915346	1	6	12	Crlf1	102
3711597	1424.0213996719028	1616.667292543805	1	6	12	Crlf1	102
3711598	1389.752049354737	1476.281112270267	1	6	12	Crlf1	102
3711599	1447.0210227240282	1630.6686913618069	1	6	12	Crlf1	102
3711600	1412.0162756895172	1713.6680939732003	1	6	12	Crlf1	102
3711601	1443.0197985927998	1653.4188074026479	1	6	12	Crlf1	102
3711602	1452.4167861535552	1529.2859365931315	1	6	12	Crlf1	102
3711603	1426.2790543917072	1467.6652830438225	1	6	12	Crlf1	102
3711604	1416.513885819942	1761.4189912164074	1	6	12	Crlf1	102
3711605	1438.8214965232016	1464.7674880349962	1	6	12	Crlf1	102
3711606	1438.275919437062	1532.16681989048	1	6	12	Crlf1	102
3711607	1296.662698959795	1424.7550878858408	1	6	12	Crlf3	102
3711608	1319.109321091787	1920.9068957892111	1	6	12	Crlf3	102
3711609	1289.8635947010557	1692.9045877026945	1	6	12	Crlf3	102
3711610	1280.3621132609303	1764.6549401437035	1	6	12	Crlf3	102
3711611	1332.7306610973178	1505.2760980184155	1	6	12	Crot	102
3711612	1414.076274638156	1717.072446085982	1	6	12	Crot	102
3711613	1312.3920020586854	1429.0109140162683	1	6	12	Crot	102
3711614	1320.0863875398825	1394.3222431960294	1	6	12	Crot	102
3711615	1473.0542788317434	1544.35078799071	1	6	12	Crot	102
3711616	1442.6269906563573	1502.045623298837	1	6	12	Crtac1	102
3711617	1477.3262819677843	1580.1670056695534	1	6	12	Crtap	102
3711618	1389.3138884775026	1830.2765044657178	1	6	12	Crtap	102
3711619	1318.5721798202867	1698.6641594435926	1	6	12	Crtap	102
3711620	1254.0785418121013	1411.410292322911	1	6	12	Crtap	102
3711621	1412.8294410078897	1426.4142074978117	1	6	12	Crtap	102
3711622	1441.32329346698	1693.6670550619406	1	6	12	Crtap	102
3711623	1293.5057618169787	1458.1879591904108	1	6	12	Crtap	102
3711624	1265.569995087821	1771.4134796190754	1	6	12	Crtap	102
3711625	1510.5771376453172	1556.4176133104681	1	6	12	Crtap	102
3711626	1289.822052601595	1693.913420259858	1	6	12	Crtap	102
3711627	1301.8283635304422	1434.661613777819	1	6	12	Crtap	102
3711628	1264.5775000771198	1458.410932630316	1	6	12	Crtap	102
3711629	1329.897778618791	1446.5065461429308	1	6	12	Cs	102
3711630	1272.6320023236847	1776.0033228632662	1	6	12	Cs	102
3711631	1423.1393484056953	1619.0107989981123	1	6	12	Cs	102
3711632	1211.3661050444405	1502.886547928335	1	6	12	Cs	102
3711633	1399.630109442881	1811.5093857940756	1	6	12	Cs	102
3711634	1351.1248738496638	1921.50689965694	1	6	12	Cs	102
3711635	1485.642385997143	1554.263901045531	1	6	12	Cs	102
3711636	1487.3965473790709	1467.7640985532635	1	6	12	Cs	102
3711637	1311.8828576311155	1757.2552446096656	1	6	12	Cs	102
3711638	1231.6387455942602	1637.251549357627	1	6	12	Cs	102
3711639	1417.5504475885446	1893.1943884606733	1	6	12	Cs	102
3711640	1349.3946689933582	1510.757396743186	1	6	12	Cs	102
3711641	1387.1382416232213	1643.0090371391386	1	6	12	Cs	102
3711642	1335.127352976262	1870.5062007591218	1	6	12	Cs	102
3711643	1197.1484318564192	1437.000175114177	1	6	12	Cs	102
3711644	1292.3845183097787	1723.2543572845846	1	6	12	Cs	102
3711645	1240.358867405611	1642.8868186513637	1	6	12	Cs	102
3711646	1506.1449346323664	1500.514958503301	1	6	12	Cs	102
3711647	1308.1502719097487	1395.505568126438	1	6	12	Cs	102
3711648	1322.6251119711092	1917.5055275758864	1	6	12	Cs	102
3711649	1393.1286200428594	1842.5090339604808	1	6	12	Cs	102
3711650	1391.6339260287405	1732.5091116653175	1	6	12	Cs	102
3711651	1436.3473904141301	1839.5616112261662	1	6	12	Cs	102
3711652	1343.8988943603936	1423.00726491233	1	6	12	Cs	102
3711653	1457.1391270423665	1622.5124264815468	1	6	12	Cs	102
3711654	1464.1442230638684	1516.512912894517	1	6	12	Cs	102
3711655	1385.1462517450523	1476.7591627874913	1	6	12	Cs	102
3711656	1504.8928010144057	1544.7648425889936	1	6	12	Cs	102
3711657	1369.6258922416773	1900.0078274634834	1	6	12	Cs	102
3711658	1386.1991299575973	1422.535526209754	1	6	12	Cs	102
3711659	1482.8958474336082	1482.2638761926546	1	6	12	Cs	102
3711660	1406.8804740074702	1803.509752525049	1	6	12	Cs	102
3711661	1231.1445992623298	1515.5016910078548	1	6	12	Cs	102
3711662	1401.1297067656892	1819.7594574075142	1	6	12	Cs	102
3711663	1375.8752855561343	1912.2581167706214	1	6	12	Cs	102
3711664	1381.879043548467	1834.0085166931772	1	6	12	Cs	102
3711665	1498.8949395847026	1500.5146106200252	1	6	12	Cs	102
3711666	1230.1200863847196	1743.9628086928667	1	6	12	Csk	102
3711667	1451.3693682395656	1757.4703876497538	1	6	12	Csk	102
3711668	1263.3693818729666	1763.2139292103782	1	6	12	Csk	102
3711669	1283.2407813597722	1716.5341739532214	1	6	12	Csk	102
3711670	1341.6832922804176	1479.4990975371184	1	6	12	Csnk1d	102
3711671	1314.9221310078187	1736.7539323122862	1	6	12	Csnk1d	102
3711672	1205.6811768087828	1454.7429294428966	1	6	12	Csnk1d	102
3711673	1295.9155815220436	1885.7565892474029	1	6	12	Csnk1d	102
3711674	1468.6822382093683	1576.7565300753263	1	6	12	Csnk1d	102
3711675	1271.6700571877159	1762.7527529229317	1	6	12	Csnk1d	102
3711676	1259.667265599847	1824.0036762946847	1	6	12	Csnk1d	102
3711677	1288.4331230883226	1453.74631067451	1	6	12	Csnk1d	102
3711678	1311.9339563157332	1446.7471213022764	1	6	12	Csnk1d	102
3711679	1216.6810613506968	1463.743588170838	1	6	12	Csnk1d	102
3711680	1226.6093253007773	1557.9472558674431	1	6	12	Csnk1g3	102
3711681	1204.1108677479579	1526.196579156906	1	6	12	Csnk1g3	102
3711682	1373.9243717468123	1503.8817837831837	1	6	12	Cspg4	102
3711683	1429.521049851097	1502.2358491121015	1	6	12	Cspp1	102
3711684	1411.3276224327767	1567.8494928585915	1	6	12	Cspp1	102
3711685	1376.2657838466635	1558.9842933028142	1	6	12	Csrnp2	102
3711686	1383.5171378603736	1506.734890852646	1	6	12	Csrnp2	102
3711687	1359.4350692888463	1502.5582981191699	1	6	12	Csrnp2	102
3711688	1369.1028503736661	1409.0000322881006	1	6	12	Csrp1	102
3711689	1326.089002799713	1897.9939676671809	1	6	12	Csrp1	102
3711690	1447.840196000373	1815.9983198614052	1	6	12	Csrp1	102
3711691	1196.7377894601495	1414.8774393252304	1	6	12	Csrp1	102
3711692	1229.5962483970943	1682.4932602626886	1	6	12	Csrp1	102
3711693	1478.8468872904932	1576.2515815952775	1	6	12	Csrp1	102
3711694	1446.7601712159994	1478.4502838788792	1	6	12	Csrp1	102
3711695	1264.8412157917894	1842.7427183465043	1	6	12	Csrp1	102
3711696	1322.1024443662677	1438.7483640487549	1	6	12	Csrp1	102
3711697	1392.087869854025	1914.2457305770956	1	6	12	Csrp1	102
3711698	1280.7541717461293	1772.1080249116367	1	6	12	Csrp1	102
3711699	1414.3404442598708	1818.74731345359	1	6	12	Csrp1	102
3711700	1232.347898600784	1624.7439068346857	1	6	12	Csrp1	102
3711701	1446.088631433649	1869.9977391391485	1	6	12	Csrp1	102
3711702	1435.0583215560125	1894.6516337619933	1	6	12	Csrp1	102
3711703	1349.3380466923713	1922.7443928294756	1	6	12	Csrp1	102
3711704	1246.8534359179055	1430.4962476389717	1	6	12	Csrp1	102
3711705	1484.8482257119601	1528.5022342898747	1	6	12	Csrp1	102
3711706	1301.3906116074397	1908.8787372472514	1	6	12	Csrp1	102
3711707	1306.0894911863984	1887.7434816966788	1	6	12	Csrp1	102
3711708	1320.8393307550211	1888.2439000992874	1	6	12	Csrp1	102
3711709	1408.8404127063727	1821.4971292377506	1	6	12	Csrp1	102
3711710	1497.7566312934591	1580.4699750208506	1	6	12	Cst6	102
3711711	1368.0097749900297	1528.4712069619213	1	6	12	Cst6	102
3711712	1473.2237626518304	1486.8208440494277	1	6	12	Ctc1	102
3711713	1254.9658336618938	1713.061072204999	1	6	12	Ctc1	102
3711714	1461.9714355675528	1546.8201113634243	1	6	12	Ctc1	102
3711715	1448.7205695554876	1570.0694685257472	1	6	12	Ctc1	102
3711716	1236.21548322717	1724.060268231337	1	6	12	Ctc1	102
3711717	1505.7223283861447	1519.0719721564387	1	6	12	Ctc1	102
3711718	1391.7126748777614	1709.5679484269972	1	6	12	Ctcf	102
3711719	1282.5107052519058	1452.466751493298	1	6	12	Ctcf	102
3711720	1285.9598255746457	1745.3173012605344	1	6	12	Ctcf	102
3711721	1263.958057021971	1840.8191116053997	1	6	12	Ctcf	102
3711722	1386.2658868395902	1666.4760621226462	1	6	12	Ctdspl2	102
3711723	1255.6351380507144	1759.823538715001	1	6	12	Ctdspl2	102
3711724	1361.4957895786897	1674.6926322003617	1	6	12	Ctdspl2	102
3711725	1418.7514507546243	1593.693500349624	1	6	12	Ctdspl2	102
3711726	1238.8520659209933	1562.7177877025188	1	6	12	Ctif	102
3711727	1251.8422262998122	1728.1533948063588	1	6	12	Ctif	102
3711728	1239.8564384433234	1539.3986365810224	1	6	12	Ctif	102
3711729	1224.3187476665846	1423.052763158102	1	6	12	Ctnna1	102
3711730	1447.3523454103283	1753.6733371185746	1	6	12	Ctnna1	102
3711731	1232.605638046975	1736.4110734855587	1	6	12	Ctnna1	102
3711732	1473.3623340419663	1576.4267396020539	1	6	12	Ctnna1	102
3711733	1342.1120367486008	1605.4188215484721	1	6	12	Ctnna1	102
3711734	1220.616659517447	1548.4123972750494	1	6	12	Ctnna1	102
3711735	1462.8647012519896	1537.1765536515613	1	6	12	Ctnna1	102
3711736	1461.366808368047	1501.42684980673	1	6	12	Ctnna1	102
3711737	1354.629700968994	1806.3846610844273	1	6	12	Ctnna1	102
3711738	1288.1245428105642	1399.9178930870073	1	6	12	Ctnna1	102
3711739	1286.5988006560524	1844.4130423230558	1	6	12	Ctnna1	102
3711740	1246.3519094198252	1798.4112031630657	1	6	12	Ctnna1	102
3711741	1359.3472194751569	1858.4171059261394	1	6	12	Ctnna1	102
3711742	1312.3713055481971	1451.4187538308577	1	6	12	Ctnna1	102
3711743	1489.3654647488095	1519.4282787936	1	6	12	Ctnna1	102
3711744	1425.854913176848	1713.1725291076364	1	6	12	Ctnna1	102
3711745	1272.3528469138698	1777.41293511913	1	6	12	Ctnna1	102
3711746	1448.5966074760527	1852.1723493348065	1	6	12	Ctnna1	102
3711747	1436.5951036002123	1596.4438729116398	1	6	12	Ctnna1	102
3711748	1415.5997328094554	1804.4209460842862	1	6	12	Ctnna1	102
3711749	1409.5938874358358	1906.4195030000612	1	6	12	Ctnna1	102
3711750	1441.8649166212458	1537.4253301679576	1	6	12	Ctnna1	102
3711751	1491.1165588134302	1500.17858100341	1	6	12	Ctnna1	102
3711752	1313.8750401403552	1386.419535626585	1	6	12	Ctnna1	102
3711753	1239.124228436699	1414.414909026208	1	6	12	Ctnna1	102
3711754	1193.6238442694164	1429.4121109360617	1	6	12	Ctnna1	102
3711755	1235.8754722607516	1393.4149411809549	1	6	12	Ctnna1	102
3711756	1222.3730644397885	1437.413692657175	1	6	12	Ctnna1	102
3711757	1500.1158050059196	1511.428982483027	1	6	12	Ctnna1	102
3711758	1415.5966620249183	1857.4203768807893	1	6	12	Ctnna1	102
3711759	1360.8504749402368	1801.6677878373512	1	6	12	Ctnna1	102
3711760	1405.6034903841883	1741.4210432913605	1	6	12	Ctnna1	102
3711761	1249.2207720299114	1406.2102701516772	1	6	12	Ctnnd2	102
3711762	1261.2164571025019	1847.7200741709694	1	6	12	Ctps	102
3711763	1360.2227221083183	1691.4762361953237	1	6	12	Ctps	102
3711764	1445.7158747874955	1820.2289189542003	1	6	12	Ctps	102
3711765	1431.7326546663878	1462.2318865253976	1	6	12	Ctps	102
3711766	1402.4696709469913	1747.977649570611	1	6	12	Ctps	102
3711767	1208.9812301264003	1541.220734119574	1	6	12	Ctps	102
3711768	1415.3383301386996	1619.1967281336886	1	6	12	Ctps	102
3711769	1220.4710145715326	1758.2190731574833	1	6	12	Ctps	102
3711770	1486.0486799902992	1581.2231735219693	1	6	12	Ctps	102
3711771	1346.970214870111	1748.225055690695	1	6	12	Ctps	102
3711772	1433.7220016285387	1690.9796717778145	1	6	12	Ctps	102
3711773	1325.2141477765294	1883.7226859224618	1	6	12	Ctps	102
3711774	1384.6634815331145	1846.0145261933694	1	6	12	Ctps	102
3711775	1313.7195638240134	1769.4733153315974	1	6	12	Ctps	102
3711776	1279.6710258806472	1751.3467566305007	1	6	12	Ctps	102
3711777	1441.96380170653	1865.4783041623546	1	6	12	Ctps	102
3711778	1249.968468679612	1806.7199631175563	1	6	12	Ctps	102
3711779	1275.217198650018	1828.7209168632105	1	6	12	Ctps	102
3711780	1351.222167772197	1705.2256815525373	1	6	12	Ctps	102
3711781	1219.9720096689098	1737.219264422111	1	6	12	Ctps	102
3711782	1382.4008603796765	1455.451866498271	1	6	12	Ctsa	102
3711783	1237.9416560150858	1670.4961677895535	1	6	12	Ctsa	102
3711784	1180.1225413744426	1431.343323601776	1	6	12	Ctsa	102
3711785	1337.7809108715537	1711.346708035203	1	6	12	Ctsa	102
3711786	1498.3975678802362	1522.9538203690315	1	6	12	Ctsa	102
3711787	1264.3742891620077	1480.149718002678	1	6	12	Ctsa	102
3711788	1336.4028205102973	1402.201471221755	1	6	12	Ctsa	102
3711789	1466.1461044013745	1599.9519506980623	1	6	12	Ctsa	102
3711790	1364.651273109439	1448.4515206182527	1	6	12	Ctsa	102
3711791	1242.8974746348622	1669.4454239921183	1	6	12	Ctsa	102
3711792	1361.6514887210417	1441.4515433364686	1	6	12	Ctsa	102
3711793	1392.1435869816808	1713.3758006587311	1	6	12	Ctsd	102
3711794	1416.1499519614986	1428.11723735047	1	6	12	Ctsd	102
3711795	1238.8937922649568	1456.3646574365907	1	6	12	Ctsd	102
3711796	1312.89464956396	1531.11848290999	1	6	12	Ctsd	102
3711797	1471.9532545570953	1598.1507523496439	1	6	12	Ctsd	102
3711798	1329.393449812057	1620.3715974333345	1	6	12	Ctsd	102
3711799	1300.64177581596	1659.62231402856	1	6	12	Ctsd	102
3711800	1225.3929885584942	1475.6149694597684	1	6	12	Ctsd	102
3711801	1451.645084780605	1734.6276301395137	1	6	12	Ctsd	102
3711802	1340.3976132546131	1425.8656610574765	1	6	12	Ctsd	102
3711803	1350.1416860740937	1742.1258748434602	1	6	12	Ctsd	102
3711804	1379.3989930174916	1418.366179503916	1	6	12	Ctsd	102
3711805	1226.3910139290138	1577.1182159565806	1	6	12	Ctsd	102
3711806	1367.8929602829194	1707.625157131026	1	6	12	Ctsd	102
3711807	1391.3958839989575	1596.372052577324	1	6	12	Ctsd	102
3711808	1447.1494234848249	1506.6203371446159	1	6	12	Ctsd	102
3711809	1191.142177687093	1460.113826296876	1	6	12	Ctsd	102
3711810	1351.3926993010962	1693.1243402728564	1	6	12	Ctsd	102
3711811	1237.8919107428228	1550.867639433858	1	6	12	Ctsd	102
3711812	1382.1483941369536	1453.8673875830987	1	6	12	Ctsd	102
3711813	1241.8897349292229	1667.1213987642075	1	6	12	Ctsd	102
3711814	1365.021596738661	1488.2730923292856	1	6	12	Ctsd	102
3711815	1300.6465528633607	1415.3645454215346	1	6	12	Ctsd	102
3711816	1311.6452027067928	1501.1175036382099	1	6	12	Ctsd	102
3711817	1299.8899440224784	1751.6252178436346	1	6	12	Ctsd	102
3711818	1276.6402486285574	1697.1230063105147	1	6	12	Ctsd	102
3711819	1313.1427063487904	1631.3716343921255	1	6	12	Ctsd	102
3711820	1292.8934662294807	1560.619031025283	1	6	12	Ctsd	102
3711821	1225.9526926810233	1496.4754487196776	1	6	12	Ctsd	102
3711822	1346.4459050339608	1759.9519008337677	1	6	12	Ctsd	102
3711823	1440.6897709727918	1522.944838028022	1	6	12	Ctsd	102
3711824	1351.3982259531913	1412.6154616884473	1	6	12	Ctsd	102
3711825	1295.394208185235	1526.867977988643	1	6	12	Ctsd	102
3711826	1342.6438760892038	1621.3719076530638	1	6	12	Ctsd	102
3711827	1309.1452312606543	1495.3672689329246	1	6	12	Ctsd	102
3711828	1357.1486990784226	1396.8650779382915	1	6	12	Ctsd	102
3711829	1367.503250803562	1421.774847178893	1	6	12	Ctsd	102
3711830	1383.3989752079342	1425.8665039295936	1	6	12	Ctsd	102
3711831	1327.397424410882	1414.3650335233724	1	6	12	Ctsd	102
3711832	1211.8930938983817	1448.3638748046437	1	6	12	Ctsd	102
3711833	1386.895669587267	1599.872112077071	1	6	12	Ctsd	102
3711834	1363.6428761074994	1704.8749582260823	1	6	12	Ctsd	102
3711835	1246.006385603893	1702.2762600967196	1	6	12	Ctsd	102
3711836	1258.6925910253158	1675.018478300433	1	6	12	Cttnbp2nl	102
3711837	1381.2062053801142	1417.2745825908958	1	6	12	Cttnbp2nl	102
3711838	1345.1844959750815	1832.273127980422	1	6	12	Cttnbp2nl	102
3711839	1342.4412484926772	1702.5228802755942	1	6	12	Cttnbp2nl	102
3711840	1399.4541495924175	1516.1956310170563	1	6	12	Cttnbp2nl	102
3711841	1398.6627676888984	1447.9726248492332	1	6	12	Cttnbp2nl	102
3711842	1508.4505497181435	1527.7813584859036	1	6	12	Cttnbp2nl	102
3711843	1258.4177146632337	1870.7353491148629	1	6	12	Cuedc2	102
3711844	1508.4290717349854	1514.4892743046153	1	6	12	Cuedc2	102
3711845	1214.675631633978	1559.2318003682276	1	6	12	Cuedc2	102
3711846	1246.9215992456736	1720.7339194686087	1	6	12	Cuedc2	102
3711847	1405.418194719139	1894.7394291739167	1	6	12	Cuedc2	102
3711848	1217.8436084228008	1419.5181517679368	1	6	12	Cuedc2	102
3711849	1418.422244266978	1745.7386422575203	1	6	12	Cuedc2	102
3711850	1490.1784047550354	1534.4889300704658	1	6	12	Cuedc2	102
3711851	1234.9464005119435	1506.7213295427684	1	6	12	Cul3	102
3711852	1395.1858853128217	1654.4793050418557	1	6	12	Cul3	102
3711853	1505.945061015489	1480.4877417015268	1	6	12	Cul3	102
3711854	1463.9196764499645	1531.4464556880896	1	6	12	Cul3	102
3711855	1221.9234729816433	1499.6048103868582	1	6	12	Cul3	102
3711856	1246.183080555808	1653.7252268432776	1	6	12	Cul4a	102
3711857	1441.4371182359155	1541.9800761762185	1	6	12	Cul4a	102
3711858	1301.184372693988	1489.5183372193096	1	6	12	Cul4a	102
3711859	1356.6761372187739	1925.979594886465	1	6	12	Cul4a	102
3711860	1274.4310718785403	1732.226394636358	1	6	12	Cul4a	102
3711861	1357.4297651300108	1794.4789895098247	1	6	12	Cul4a	102
3711862	1260.9283706000624	1827.476495284614	1	6	12	Cul4a	102
3711863	1500.1893377690321	1471.7313330394334	1	6	12	Cul4a	102
3711864	1340.6891702619373	1449.4768401350839	1	6	12	Cul4a	102
3711865	1363.686220655137	1560.4780142449138	1	6	12	Cul4a	102
3711866	1401.183419152122	1669.2295891449407	1	6	12	Cul4a	102
3711867	1267.1872084884044	1507.9750980548179	1	6	12	Cul4a	102
3711868	1335.4296990854064	1792.9783620452472	1	6	12	Cul4a	102
3711869	1507.938845840129	1490.4816392596563	1	6	12	Cul4a	102
3711870	1387.4353322005377	1597.2288516880371	1	6	12	Cul4a	102
3711871	1481.9371826952777	1546.2312024450907	1	6	12	Cul4a	102
3711872	1403.1784902638337	1848.9805071655128	1	6	12	Cul4a	102
3711873	1285.289691087359	1442.981543974319	1	6	12	Cul4a	102
3711874	1383.1890545368537	1461.2280770899754	1	6	12	Cul4a	102
3711875	1294.4287757330412	1819.227370241443	1	6	12	Cul4a	102
3711876	1336.94027113256	1408.2265380099932	1	6	12	Cul4a	102
3711877	1275.5055642701882	1542.271105343476	1	6	12	Cul4a	102
3711878	1464.6871348519542	1545.4807214216405	1	6	12	Cul4a	102
3711879	1339.5976915752697	1749.0239192875108	1	6	12	Cux2	102
3711880	1427.629233525838	1631.6550900192724	1	6	12	Cwc25	102
3711881	1242.632322799909	1400.6476767086956	1	6	12	Cwc25	102
3711882	1382.6256678388154	1755.9056436890999	1	6	12	Cwc25	102
3711883	1337.3224314619213	1559.30840538151	1	6	12	Cwc25	102
3711884	1273.0099935079884	1442.8558147353897	1	6	12	Cwc25	102
3711885	1275.373973273043	1767.9032507700608	1	6	12	Cwc25	102
3711886	1401.990899286335	1702.4435040971186	1	6	12	Cwc25	102
3711887	1332.6664398499681	1484.420323996057	1	6	12	Cxcl9	102
3711888	1360.1227648426018	1784.6961635450264	1	6	12	Cyb5r1	102
3711889	1270.6286177482943	1675.693223582974	1	6	12	Cyb5r1	102
3711890	1387.8851907989635	1504.2003624477575	1	6	12	Cyb5r1	102
3711891	1282.569245541926	1388.9928496807427	1	6	12	Cyb5r1	102
3711892	1343.875694708869	1723.696044335241	1	6	12	Cyb5r1	102
3711893	1396.888542079211	1428.4515629780722	1	6	12	Cyb5r1	102
3711894	1306.386767940973	1488.6968036642336	1	6	12	Cyb5r1	102
3711895	1271.1224166321242	1812.4418330502085	1	6	12	Cyb5r1	102
3711896	1261.9862099985257	1775.2524614984222	1	6	12	Cyb5r1	102
3711897	1352.3856369998732	1502.9487324699412	1	6	12	Cyb5r1	102
3711898	1415.6321675869754	1564.2009795494077	1	6	12	Cyb5r1	102
3711899	1182.8905354896756	1433.9417769547463	1	6	12	Cyb5r1	102
3711900	1245.6320486064094	1605.9428363237287	1	6	12	Cyb5r1	102
3711901	1343.377573101226	1682.6964609813008	1	6	12	Cyb5r1	102
3711902	1366.8708782740298	1824.6960691013812	1	6	12	Cyb5r1	102
3711903	1413.6240092391422	1744.449011387418	1	6	12	Cyb5r1	102
3711904	1312.0065612259268	1463.592345996901	1	6	12	Cyb5r1	102
3711905	1369.8757974947086	1715.1973450999653	1	6	12	Cyb5r1	102
3711906	1297.62538378618	1740.9438127846097	1	6	12	Cyb5r1	102
3711907	1410.3738322163003	1749.6988047017353	1	6	12	Cyb5r1	102
3711908	1312.3840263387103	1547.6964609398096	1	6	12	Cyb5r1	102
3711909	1220.2049625505222	1736.4839960394972	1	6	12	Cyb5r1	102
3711910	1447.3825685722525	1548.4525832438123	1	6	12	Cyb5r1	102
3711911	1378.3730927825761	1772.9471186668413	1	6	12	Cyb5r1	102
3711912	1396.3140378457417	1836.9274672918807	1	6	12	Cyb5r1	102
3711913	1287.8846586008676	1416.8185258314852	1	6	12	Cyb5r1	102
3711914	1446.8808809266868	1585.9521796921526	1	6	12	Cyb5r1	102
3711915	1310.0842682253797	1659.4246132395247	1	6	12	Cyld	102
3711916	1224.3353207813975	1721.1681132674992	1	6	12	Cyld	102
3711917	1316.072643468477	1916.6635287918857	1	6	12	Cyld	102
3711918	1411.0805995471928	1641.6798572814102	1	6	12	Cyld	102
3711919	1262.798525182503	1404.8140719695796	1	6	12	Cyp11a1	102
3711920	1353.3723175175749	1495.1837105696607	1	6	12	Cyp1a1	102
3711921	1282.944491121705	1756.9762441012692	1	6	12	Cyp21a1	102
3711922	1391.3773946086944	1752.0349920973513	1	6	12	Cyp24a1	102
3711923	1311.0369368098927	1730.5687844081465	1	6	12	Cyp26b1	102
3711924	1327.5362303439115	1575.320621581584	1	6	12	Cyp26b1	102
3711925	1437.0358561676167	1868.5666813685164	1	6	12	Cyp26b1	102
3711926	1168.0376820716926	1434.8228724928235	1	6	12	Cyp26b1	102
3711927	1441.0354514399937	1761.3179833661502	1	6	12	Cyp26b1	102
3711928	1267.5366245500709	1473.3220660850754	1	6	12	Cyp26b1	102
3711929	1250.5377559638318	1762.0686072230606	1	6	12	Cyp26b1	102
3711930	1350.653738349459	1813.9765573741852	1	6	12	Cyp26b1	102
3711931	1227.9839677715636	1571.9800533329023	1	6	12	Cyp26b1	102
3711932	1314.786109173177	1499.0715954522148	1	6	12	Cyp26b1	102
3711933	1246.0376400031191	1703.3193385111394	1	6	12	Cyp26b1	102
3711934	1360.5362403203549	1710.0688772059086	1	6	12	Cyp26b1	102
3711935	1408.2560955772758	1900.7486413266165	1	6	12	Cyp2d22	102
3711936	1430.0172124803814	1504.7555434960223	1	6	12	Cyp2d22	102
3711937	1272.9437534548038	1670.2025958113868	1	6	12	Cyp2s1	102
3711938	1362.530815885122	1475.1796971131953	1	6	12	Cyp2s1	102
3711939	1381.3120185696425	1721.5346388714324	1	6	12	Cyp2u1	102
3711940	1311.3208688526959	1497.8890762461003	1	6	12	Cyp2w1	102
3711941	1292.0567267730805	1597.619671732305	1	6	12	Cyp39a1	102
3711942	1266.0372680061837	1537.3591274511932	1	6	12	Cyp4b1	102
3711943	1256.0326163768245	1728.8551116852104	1	6	12	Cyp4b1	102
3711944	1257.9073481220003	1696.371650792066	1	6	12	Cyp4v3	102
3711945	1323.7407592753082	1542.222128247281	1	6	12	Cyr61	102
3711946	1395.7396470702224	1571.2222193713737	1	6	12	Cyr61	102
3711947	1251.4916273979024	1550.2215516883773	1	6	12	Cyr61	102
3711948	1231.3686431116387	1616.1462043375566	1	6	12	Cyr61	102
3711949	1469.7387348105672	1564.4727876396885	1	6	12	Cyr61	102
3711950	1349.4901722166142	1583.2217707356754	1	6	12	Cyr61	102
3711951	1333.4910414135506	1480.2229914638306	1	6	12	Cyr61	102
3711952	1374.9896117261808	1617.2214850856335	1	6	12	Cyr61	102
3711953	1360.7404254643889	1520.222649367003	1	6	12	Cyr61	102
3711954	1343.6364972760975	1637.2270681258606	1	6	12	Cyr61	102
3711955	1429.4894362917482	1535.2228912056448	1	6	12	Cyr61	102
3711956	1324.9904344301517	1590.7215143736375	1	6	12	Cyr61	102
3711957	1364.2398901320216	1595.4717048178038	1	6	12	Cyr61	102
3711958	1342.4907646836652	1505.2227281326689	1	6	12	Cyr61	102
3711959	1251.240962196121	1655.2202041184055	1	6	12	Cyr61	102
3711960	1421.1219098619822	1583.3136281673414	1	6	12	Cyr61	102
3711961	1304.7406749148422	1593.2213503672308	1	6	12	Cyr61	102
3711962	1335.2407331420222	1522.4724562217282	1	6	12	Cyr61	102
3711963	1422.7387344717695	1660.4712405431787	1	6	12	Cyr61	102
3711964	1271.7416551944395	1506.7222462669338	1	6	12	Cyr61	102
3711965	1424.2753433014539	1436.134229564471	1	6	12	Cysltr1	102
3711966	1313.2344085895802	1652.5352692925642	1	6	12	Cysltr1	102
3711967	1352.3471911172583	1868.693577983284	1	6	12	Cyth2	102
3711968	1234.4259360678916	1609.2501719920465	1	6	12	Cyth3	102
3711969	1268.17360769751	1423.2529231149683	1	6	12	Cyth3	102
3711970	1478.6708221555743	1492.2497759647574	1	6	12	Cyth3	102
3711971	1381.1914804851333	1408.8885902712582	1	6	12	Cyth3	102
3711972	1410.1714288871722	1440.5012902379199	1	6	12	Cyth3	102
3711973	1458.914395622493	1794.6472043396623	1	6	12	Daam1	102
3711974	1356.4205178437364	1503.138793406121	1	6	12	Daam1	102
3711975	1308.1617480920172	1560.1497432439796	1	6	12	Dab2	102
3711976	1382.9124177889614	1527.9030945395575	1	6	12	Dab2	102
3711977	1285.419283248154	1382.4003480649988	1	6	12	Dab2	102
3711978	1214.1687528018674	1410.14718088121	1	6	12	Dab2	102
3711979	1231.1870614782774	1647.4819029481498	1	6	12	Dab2	102
3711980	1306.1599520478248	1604.1492759532337	1	6	12	Dab2	102
3711981	1441.161613687328	1535.4054303419275	1	6	12	Dab2	102
3711982	1227.1591592378852	1640.1457049455482	1	6	12	Dab2	102
3711983	1412.1549871386612	1524.2903125745513	1	6	12	Dab2	102
3711984	1370.4611957079542	1823.7966841676243	1	6	12	Dab2ip	102
3711985	1270.3811444885296	1642.4657435023557	1	6	12	Dab2ip	102
3711986	1423.5814628004473	1725.8708509611633	1	6	12	Dab2ip	102
3711987	1289.378313256624	1736.2142216806872	1	6	12	Dab2ip	102
3711988	1296.6238853075765	1902.9608240506914	1	6	12	Dab2ip	102
3711989	1330.1319521390294	1561.4690332887237	1	6	12	Dab2ip	102
3711990	1257.12947115502	1718.4637671489827	1	6	12	Dab2ip	102
3711991	1254.9212687527415	1623.2018726299148	1	6	12	Dab2ip	102
3711992	1487.4177766188864	1510.333996687994	1	6	12	Dach1	102
3711993	1261.1723428181103	1479.3315290303867	1	6	12	Dach1	102
3711994	1352.4171856184032	1738.5779894725547	1	6	12	Dach1	102
3711995	1385.1709844693705	1411.3344410379968	1	6	12	Dach1	102
3711996	1247.5870473911991	1710.0901011548995	1	6	12	Dalrd3	102
3711997	1326.1063840758325	1468.092816422644	1	6	12	Dalrd3	102
3711998	1312.163674002972	1652.1779107946813	1	6	12	Dalrd3	102
3711999	1472.7623142751534	1568.556293112107	1	6	12	Dapk1	102
3712000	1205.3893678762743	1496.1597702883953	1	6	12	Dapp1	102
3712001	1371.374376782398	1866.4045308000848	1	6	12	Dapp1	102
3712002	1246.634078398201	1642.6570219774226	1	6	12	Dapp1	102
3712003	1364.6241528724931	1880.4039708607777	1	6	12	Dapp1	102
3712004	1368.0802435375565	1854.4150477848789	1	6	12	Daxx	102
3712005	1290.3387671782616	1709.664817338535	1	6	12	Daxx	102
3712006	1470.4925171988243	1466.4655543344966	1	6	12	Dbt	102
3712007	1261.9330572888111	1654.9568364489335	1	6	12	Dcaf12l2	102
3712008	1287.4357598516576	1595.7086651628492	1	6	12	Dcaf12l2	102
3712009	1226.1293880963492	1770.433525803757	1	6	12	Dcaf15	102
3712010	1413.3737061877346	1810.6856038205187	1	6	12	Dcaf15	102
3712011	1454.1732505556467	1583.0645485281239	1	6	12	Dcaf5	102
3712012	1354.7387907695163	1706.3219501466872	1	6	12	Dcaf5	102
3712013	1410.0389702037817	1762.488850210048	1	6	12	Dcaf6	102
3712014	1341.536007225886	1828.4866523463013	1	6	12	Dcaf6	102
3712015	1362.5490009878085	1492.4852925501273	1	6	12	Dcaf6	102
3712016	1268.787974540963	1764.2334614936249	1	6	12	Dcaf6	102
3712017	1326.546351939093	1555.734322067122	1	6	12	Dcaf6	102
3712018	1306.5344629374886	1862.9855389244187	1	6	12	Dcaf6	102
3712019	1395.2887736540952	1764.988294902565	1	6	12	Dcaf6	102
3712020	1265.7355623025096	1537.9388713151432	1	6	12	Dcaf8	102
3712021	1251.7231861920425	1831.1936469822422	1	6	12	Dcaf8	102
3712022	1378.7281207466694	1767.9477465435398	1	6	12	Dcaf8	102
3712023	1421.9735471982904	1897.7019231948402	1	6	12	Dcaf8	102
3712024	1493.2400775764722	1529.6981289205348	1	6	12	Dcaf8	102
3712025	1230.4795539670733	1668.1897837411393	1	6	12	Dcaf8	102
3712026	1185.4887155671327	1426.4335127192267	1	6	12	Dcaf8	102
3712027	1300.4871254377022	1515.9399002915586	1	6	12	Dcaf8	102
3712028	1241.037258807164	1643.5603159148795	1	6	12	Dcakd	102
3712029	1475.5388659691123	1565.9149894795912	1	6	12	Dcakd	102
3712030	1281.4116031486953	1808.3321202894401	1	6	12	Dcakd	102
3712031	1429.6978941634618	1706.227817813329	1	6	12	Dcakd	102
3712032	1359.2893263938015	1502.6962475690489	1	6	12	Dcakd	102
3712033	1348.160153743634	1788.582091791203	1	6	12	Dcakd	102
3712034	1456.2871156103472	1484.3617621109777	1	6	12	Dcakd	102
3712035	1189.6612685722453	1465.8395575440077	1	6	12	Dcakd	102
3712036	1510.6552502118377	1524.5863389978326	1	6	12	Dcakd	102
3712037	1339.9100541202235	1751.082897313404	1	6	12	Dcakd	102
3712038	1339.660452902701	1811.8317035161863	1	6	12	Dcakd	102
3712039	1515.9050236392075	1507.586675746857	1	6	12	Dcakd	102
3712040	1424.1582455697007	1726.5828510817241	1	6	12	Dcakd	102
3712041	1473.8633361557845	1567.956879390996	1	6	12	Dcc	102
3712042	1367.2613064429197	1818.1949492693384	1	6	12	Dchs1	102
3712043	1273.5280910475462	1423.6919884742103	1	6	12	Dchs1	102
3712044	1268.4296874677116	1710.5460571389117	1	6	12	Dctn4	102
3712045	1244.678381234959	1757.2957778843906	1	6	12	Dctn4	102
3712046	1426.6779465879351	1819.5506925591396	1	6	12	Dctn4	102
3712047	1378.685928216567	1488.2974454434523	1	6	12	Dctn4	102
3712048	1311.6770466899006	1827.5478652109318	1	6	12	Dctn4	102
3712049	1336.428832848586	1761.7980793149702	1	6	12	Dctn4	102
3712050	1498.686121030873	1509.5505787233137	1	6	12	Dctn4	102
3712051	1243.4295076835797	1712.0454625914322	1	6	12	Dctn4	102
3712052	1333.9280318052276	1793.2982016976848	1	6	12	Dctn4	102
3712053	1367.017739493709	1675.5852502398914	1	6	12	Ddhd1	102
3712054	1253.2947655403618	1476.399313089053	1	6	12	Ddhd1	102
3712055	1358.0433528037593	1470.4018232634232	1	6	12	Ddhd1	102
3712056	1308.320736462916	1734.7484757343016	1	6	12	Ddhd1	102
3712057	1290.1501455672433	1586.0265440948554	1	6	12	Ddhd2	102
3712058	1439.9009269653725	1552.2793553865713	1	6	12	Ddhd2	102
3712059	1268.8957892391177	1813.7763637519658	1	6	12	Ddhd2	102
3712060	1233.6484055709404	1675.2755649750957	1	6	12	Ddhd2	102
3712061	1211.901572195227	1507.0249784155237	1	6	12	Ddhd2	102
3712062	1417.8954198480087	1841.2792152129084	1	6	12	Ddhd2	102
3712063	1448.1481233305615	1700.279658519024	1	6	12	Ddhd2	102
3712064	1312.8959265906972	1809.7771884298793	1	6	12	Ddhd2	102
3712065	1260.146805727041	1760.0261390147361	1	6	12	Ddhd2	102
3712066	1223.6525269486838	1457.775152746848	1	6	12	Ddhd2	102
3712067	1286.6085149595524	1471.231528227023	1	6	12	Ddost	102
3712068	1442.5987447372627	1689.2411732901253	1	6	12	Ddost	102
3712069	1266.3524029219961	1589.2314565939976	1	6	12	Ddost	102
3712070	1205.859047840413	1448.227278055359	1	6	12	Ddost	102
3712071	1388.3602654041483	1452.48655192321	1	6	12	Ddost	102
3712072	1425.85077547027	1646.2399621299646	1	6	12	Ddost	102
3712073	1358.8594973289246	1463.2351306878008	1	6	12	Ddost	102
3712074	1409.8511224832173	1637.2391206231275	1	6	12	Ddost	102
3712075	1242.3585828342175	1463.2292487677598	1	6	12	Ddost	102
3712076	1309.6018297496094	1607.233788359778	1	6	12	Ddost	102
3712077	1218.3582943348558	1465.228046886225	1	6	12	Ddost	102
3712078	1266.8918835981665	1517.920746648949	1	6	12	Ddost	102
3712079	1190.2867478567575	1443.496360904882	1	6	12	Ddx21	102
3712080	1469.2999092024722	1617.2530903541017	1	6	12	Ddx21	102
3712081	1218.0484170902673	1694.490848742724	1	6	12	Ddx21	102
3712082	1480.5555409533226	1493.2546284466166	1	6	12	Ddx21	102
3712083	1440.2898820123198	1839.499923041433	1	6	12	Ddx21	102
3712084	1414.3304204884635	1747.8842850437984	1	6	12	Ddx21	102
3712085	1289.0525337584809	1592.4949600801228	1	6	12	Ddx21	102
3712086	1281.810276509894	1426.2459925830844	1	6	12	Ddx21	102
3712087	1258.3346970950727	1665.543237895038	1	6	12	Ddx21	102
3712088	1250.2967605732315	1724.492090518666	1	6	12	Ddx21	102
3712089	1398.0003862394237	1537.583510023465	1	6	12	Ddx28	102
3712090	1290.4983758648573	1702.578802508004	1	6	12	Ddx28	102
3712091	1362.0011909354444	1524.0829269785227	1	6	12	Ddx28	102
3712092	1229.0932921660064	1654.4497339165814	1	6	12	Ddx31	102
3712093	1522.8507283181752	1506.6724661157268	1	6	12	Ddx31	102
3712094	1366.5105990122408	1619.0019042237516	1	6	12	Ddx31	102
3712095	1291.8411706816282	1739.9528812225408	1	6	12	Ddx31	102
3712096	1240.5784265580294	1759.6021135601793	1	6	12	Ddx42	102
3712097	1327.5726663606865	1603.1023008935922	1	6	12	Ddx42	102
3712098	1439.3284546809818	1879.8446699735866	1	6	12	Ddx42	102
3712099	1508.568333635284	1553.5981259791477	1	6	12	Ddx42	102
3712100	1329.947726491596	1820.6799562108345	1	6	12	Ddx42	102
3712101	1349.9198699789274	1640.9165821043734	1	6	12	Ddx42	102
3712102	1348.577985512401	1808.8483353934198	1	6	12	Ddx42	102
3712103	1423.5781373937812	1858.5954400731805	1	6	12	Ddx42	102
3712104	1410.2079284900665	1862.1643661498977	1	6	12	Ddx47	102
3712105	1289.0572332442323	1425.1929013468282	1	6	12	Ddx47	102
3712106	1357.957754025016	1842.1620337096788	1	6	12	Ddx47	102
3712107	1393.6731291565802	1413.140609026452	1	6	12	Ddx50	102
3712108	1364.6644421431301	1905.8851799221657	1	6	12	Ddx50	102
3712109	1375.1660891094386	1809.8863368725872	1	6	12	Ddx50	102
3712110	1263.674577781742	1403.8883431627341	1	6	12	Ddx50	102
3712111	1455.665436342735	1801.6378726484306	1	6	12	Ddx50	102
3712112	1432.4205776746358	1531.6401344567114	1	6	12	Ddx50	102
3712113	1280.9228785924174	1488.137806818674	1	6	12	Ddx50	102
3712114	1415.1640210930568	1900.8861481352894	1	6	12	Ddx50	102
3712115	1252.5763022620083	1825.1815094381789	1	6	12	Ddx52	102
3712116	1242.1334107057014	1708.2331239016	1	6	12	Ddx54	102
3712117	1450.9922229232964	1480.8491958778425	1	6	12	Ddx54	102
3712118	1338.1322704127872	1744.9842270860354	1	6	12	Ddx54	102
3712119	1488.2136537158474	1565.3672675056976	1	6	12	Ddx54	102
3712120	1383.6303489097427	1859.734114516249	1	6	12	Ddx54	102
3712121	1266.1311118461279	1859.9824500691464	1	6	12	Ddx54	102
3712122	1246.8825495363437	1769.4827888071125	1	6	12	Ddx54	102
3712123	1471.8843356763236	1540.2374697169669	1	6	12	Ddx54	102
3712124	1421.8848129734536	1527.2368555822004	1	6	12	Ddx54	102
3712125	1303.2055080761832	1499.1628891836285	1	6	12	Deaf1	102
3712126	1360.3186749915806	1856.5297943449089	1	6	12	Deaf1	102
3712127	1361.6753481024132	1524.527258583338	1	6	12	Deaf1	102
3712128	1479.3372728216582	1605.2028403432887	1	6	12	Deaf1	102
3712129	1448.2064441897435	1493.671837845508	1	6	12	Deaf1	102
3712130	1369.1114750814318	1577.066885990122	1	6	12	Dedd2	102
3712131	1400.14607036229	1492.3962627852645	1	6	12	Dedd2	102
3712132	1414.7364667308118	1833.7869038748472	1	6	12	Dennd5a	102
3712133	1281.0147524870586	1432.0290911682428	1	6	12	Dennd5a	102
3712134	1356.7329134716776	1888.0327016870199	1	6	12	Dennd5a	102
3712135	1467.6081385066354	1484.1304672532744	1	6	12	Dennd5b	102
3712136	1406.45204852381	1859.8771298894376	1	6	12	Depdc5	102
3712137	1210.963616091973	1500.3779837672287	1	6	12	Depdc5	102
3712138	1249.4574440192976	1734.3753115056436	1	6	12	Depdc5	102
3712139	1210.7769692659488	1462.050867851689	1	6	12	Depdc5	102
3712140	1434.1117782067304	1563.1306571453285	1	6	12	Dgat2	102
3712141	1320.3554683863322	1721.625693935703	1	6	12	Dgat2	102
3712142	1472.306414989501	1557.3843739831082	1	6	12	Dgat2	102
3712143	1414.416804719081	1666.6338635403458	1	6	12	Dgcr8	102
3712144	1259.6754069258877	1400.3694860053479	1	6	12	Dgcr8	102
3712145	1350.4027528404815	1926.6376715052272	1	6	12	Dgcr8	102
3712146	1348.9223475210406	1514.376737217426	1	6	12	Dgcr8	102
3712147	1228.4161358332065	1577.6226721957382	1	6	12	Dgcr8	102
3712148	1383.9151373075504	1685.3829081074607	1	6	12	Dgcr8	102
3712149	1415.4081077677122	1850.3887503844194	1	6	12	Dgcr8	102
3712150	1388.4131033027816	1730.384303958449	1	6	12	Dgcr8	102
3712151	1318.4153011075564	1645.3787348506703	1	6	12	Dgcr8	102
3712152	1392.9079077447655	1842.3874735282757	1	6	12	Dgcr8	102
3712153	1448.4103290942408	1821.639565226572	1	6	12	Dgcr8	102
3712154	1239.4234984165928	1428.8692774922706	1	6	12	Dgcr8	102
3712155	1486.8071364722077	1578.2502224879759	1	6	12	Dhodh	102
3712156	1307.3109063434129	1696.7487448822517	1	6	12	Dhodh	102
3712157	1360.8106019098293	1870.9953212073274	1	6	12	Dhodh	102
3712158	1247.3995574673004	1538.6035780520333	1	6	12	Dhrs9	102
3712159	1391.1478531694097	1650.8589614506627	1	6	12	Dhrs9	102
3712160	1389.902517633191	1489.8571835774517	1	6	12	Dhrs9	102
3712161	1423.1504891774548	1572.1090273274808	1	6	12	Dhrs9	102
3712162	1234.1431004486801	1755.3555480507848	1	6	12	Dhrs9	102
3712163	1344.3943741368953	1753.6087350325704	1	6	12	Dhrs9	102
3712164	1370.153017317178	1465.1063236815467	1	6	12	Dhrs9	102
3712165	1337.3970502714446	1658.3574998483111	1	6	12	Dhrs9	102
3712166	1332.1530542270743	1450.1050812080891	1	6	12	Dhrs9	102
3712167	1340.0202578473645	1602.4725267815709	1	6	12	Dhrs9	102
3712168	1309.9161728713102	1427.45267300959	1	6	12	Dhx9	102
3712169	1426.4082484989299	1771.4576477012863	1	6	12	Dhx9	102
3712170	1469.4160605333382	1469.2069159277485	1	6	12	Dhx9	102
3712171	1240.9062637108814	1805.2031737884024	1	6	12	Dhx9	102
3712172	1351.1613872624357	1628.2048788298991	1	6	12	Dhx9	102
3712173	1182.9149299716523	1446.699584732957	1	6	12	Dhx9	102
3712174	1379.6546764186976	1901.957243675218	1	6	12	Dhx9	102
3712175	1445.6629491512074	1588.207020817386	1	6	12	Dhx9	102
3712176	1235.6623454908363	1562.2015897895421	1	6	12	Dhx9	102
3712177	1425.6653920647655	1486.2059098930588	1	6	12	Dhx9	102
3712178	1421.406201128465	1851.7079879778098	1	6	12	Dhx9	102
3712179	1372.1604150802443	1671.2056757388614	1	6	12	Dhx9	102
3712180	1360.4055666547886	1862.2065116152417	1	6	12	Dhx9	102
3712181	1246.6581156089992	1733.202886284369	1	6	12	Dhx9	102
3712182	1283.9070226447789	1785.2041346263868	1	6	12	Dhx9	102
3712183	1261.1519641152763	1517.8204221256967	1	6	12	Dhx9	102
3712184	1391.158663790839	1745.7066041694368	1	6	12	Dhx9	102
3712185	1395.6611397276058	1648.2061220483347	1	6	12	Dhx9	102
3712186	1316.6634567300594	1537.2034753549783	1	6	12	Dhx9	102
3712187	1238.656987724709	1776.202941860367	1	6	12	Dhx9	102
3712188	1396.4073137440341	1801.2070520102322	1	6	12	Dhx9	102
3712189	1461.1656434748297	1484.2067957815007	1	6	12	Dhx9	102
3712190	1495.9161360697688	1473.2076006776006	1	6	12	Dhx9	102
3712191	1400.9075699401487	1791.2071094532464	1	6	12	Dhx9	102
3712192	1298.666765652946	1401.2022118285586	1	6	12	Dhx9	102
3712193	1279.6565813891402	1802.4541479632073	1	6	12	Dhx9	102
3712194	1467.2681081227004	1540.6484117634386	1	6	12	Diablo	102
3712195	1220.2547439362293	1734.6412694462072	1	6	12	Diablo	102
3712196	1430.7555459118994	1809.1520134145255	1	6	12	Diablo	102
3712197	1492.7713573414126	1478.3983304542762	1	6	12	Diablo	102
3712198	1217.2687603589611	1415.8849228926085	1	6	12	Diablo	102
3712199	1376.5192319312036	1475.3931373826076	1	6	12	Diablo	102
3712200	1356.0023901143693	1847.6494443421557	1	6	12	Diablo	102
3712201	1396.5110077942138	1670.3978069377918	1	6	12	Diablo	102
3712202	1277.2391721881422	1731.4944374408424	1	6	12	Dicer1	102
3712203	1448.239125428313	1523.7476777274628	1	6	12	Dicer1	102
3712204	1322.2988956325592	1903.5938190351274	1	6	12	Dicer1	102
3712205	1402.3021322398909	1661.9275835755718	1	6	12	Dicer1	102
3712206	1245.2391901980714	1769.7438264527118	1	6	12	Dicer1	102
3712207	1445.9861941374204	1457.8899138515662	1	6	12	Dido1	102
3712208	1234.9768793730202	1739.626479330296	1	6	12	Dido1	102
3712209	1372.2329244011066	1556.635216946593	1	6	12	Dido1	102
3712210	1265.231121348598	1633.3793837040753	1	6	12	Dido1	102
3712211	1311.2397005055886	1423.6344897986328	1	6	12	Dido1	102
3712212	1276.9723033341438	1829.6269887634403	1	6	12	Dido1	102
3712213	1403.477909914131	1598.092204359892	1	6	12	Diexf	102
3712214	1401.9755709852532	1648.092226854736	1	6	12	Diexf	102
3712215	1229.8733318763834	1512.6551207311784	1	6	12	Dio1	102
3712216	1292.298900520998	1803.3950723770256	1	6	12	Dip2a	102
3712217	1318.0601831142292	1434.400373373533	1	6	12	Dip2a	102
3712218	1403.306532798597	1517.1520533599924	1	6	12	Dip2a	102
3712219	1454.5578012785863	1456.9043771564925	1	6	12	Dip2a	102
3712220	1277.0515587867628	1725.1455395659077	1	6	12	Dip2a	102
3712221	1278.2382812451256	1409.6321833490274	1	6	12	Dip2b	102
3712222	1244.7158628979118	1805.3829385133936	1	6	12	Dip2b	102
3712223	1514.4548333915495	1501.5429206159292	1	6	12	Diras2	102
3712224	1250.9211080836494	1457.5313098900986	1	6	12	Dis3	102
3712225	1269.3178967004237	1461.32216980584	1	6	12	Dis3l	102
3712226	1301.054507178798	1756.0722628302638	1	6	12	Dis3l	102
3712227	1438.9981301552418	1616.219978543777	1	6	12	Dis3l	102
3712228	1418.3003676235119	1791.0215667874668	1	6	12	Disc1	102
3712229	1446.5617749324465	1540.7738458961094	1	6	12	Disc1	102
3712230	1437.221207491991	1632.973725157105	1	6	12	Dlgap3	102
3712231	1394.8974912448257	1482.9216699947865	1	6	12	Dll1	102
3712232	1345.8466109891006	1745.9894090892628	1	6	12	Dll3	102
3712233	1235.3504259275235	1681.891397037559	1	6	12	Dmap1	102
3712234	1349.3498186857187	1635.392756348598	1	6	12	Dmap1	102
3712235	1221.8124320033146	1498.5171375194748	1	6	12	Dmrta1	102
3712236	1247.1851394312837	1610.3344708437846	1	6	12	Dmrta2	102
3712237	1253.5500017760187	1489.6474763220187	1	6	12	Dmrtb1	102
3712238	1297.1353222355638	1419.235657408944	1	6	12	Dnah2	102
3712239	1383.3733910659707	1842.7345988264294	1	6	12	Dnah2	102
3712240	1286.820124212776	1555.4724451606455	1	6	12	Dnah9	102
3712241	1254.0787923945134	1649.3881543691616	1	6	12	Dnaic1	102
3712242	1419.998962770948	1497.8067030031673	1	6	12	Dnaic1	102
3712243	1454.995205859935	1604.0609483590235	1	6	12	Dnaic1	102
3712244	1359.056973001269	1757.6240415960724	1	6	12	Dnaic2	102
3712245	1201.6222910996778	1417.3934094627812	1	6	12	Dnajb1	102
3712246	1300.1057857346573	1872.8932702525904	1	6	12	Dnajb1	102
3712247	1235.8585201145104	1808.3915497715914	1	6	12	Dnajb1	102
3712248	1263.6223810370511	1401.6456806962701	1	6	12	Dnajb1	102
3712249	1335.6218702026572	1398.6481778427076	1	6	12	Dnajb1	102
3712250	1385.0779426122474	1551.4203774396763	1	6	12	Dnajb12	102
3712251	1462.5803631159986	1524.1736064279407	1	6	12	Dnajb12	102
3712252	1344.3339864527268	1409.1663672321263	1	6	12	Dnajb12	102
3712253	1282.5734028656425	1616.166537591184	1	6	12	Dnajb12	102
3712254	1425.329784079752	1524.6718550951991	1	6	12	Dnajb12	102
3712255	1276.887537856925	1454.0434269191235	1	6	12	Dnajb5	102
3712256	1370.4406654319255	1726.2527600077335	1	6	12	Dnajb5	102
3712257	1369.6278424533748	1706.2891576205427	1	6	12	Dnajb5	102
3712258	1410.1141103055934	1815.2020543538802	1	6	12	Dnajc13	102
3712259	1201.1288606215696	1508.6964386542618	1	6	12	Dnajc13	102
3712260	1257.867420891911	1771.446181085637	1	6	12	Dnajc13	102
3712261	1332.120529605263	1678.700173581523	1	6	12	Dnajc13	102
3712262	1305.113378894857	1857.697296767402	1	6	12	Dnajc13	102
3712263	1520.3760165844087	1500.7097280026583	1	6	12	Dnajc13	102
3712264	1368.1119201736328	1878.1996925329724	1	6	12	Dnajc13	102
3712265	1328.6570512300607	1584.4628350730507	1	6	12	Dnajc18	102
3712266	1473.9167574206522	1458.7165216791623	1	6	12	Dnajc18	102
3712267	1289.1811160246527	1426.477423159008	1	6	12	Dnajc18	102
3712268	1291.9047275494672	1612.461778677733	1	6	12	Dnajc18	102
3712269	1343.9946517258995	1644.8675021380914	1	6	12	Dnmbp	102
3712270	1288.2481878184794	1442.122989285109	1	6	12	Dnmbp	102
3712271	1380.4912472090741	1898.36032066286	1	6	12	Dnmbp	102
3712272	1189.7511803783557	1435.1222990850424	1	6	12	Dnmbp	102
3712273	1253.9990976152922	1454.3723071255506	1	6	12	Dnmbp	102
3712274	1235.8406960874752	1694.8532801396034	1	6	12	Dnmbp	102
3712275	1468.2413791719787	1601.119936597385	1	6	12	Dnmbp	102
3712276	1379.9903135532988	1760.79157304452	1	6	12	Dnmbp	102
3712277	1439.241898872467	1636.8686096458878	1	6	12	Dnmbp	102
3712278	1386.667079051354	1661.5160428362797	1	6	12	Dnmt1	102
3712279	1326.431576107384	1403.0121439208874	1	6	12	Dnmt1	102
3712280	1270.1609831638511	1764.7596492546536	1	6	12	Dnmt1	102
3712281	1462.1691081687354	1628.0202762089202	1	6	12	Dnmt1	102
3712282	1226.6816157727474	1398.7564805652798	1	6	12	Dnmt1	102
3712283	1435.4145980940586	1706.768911691429	1	6	12	Dnmt1	102
3712284	1421.154876656912	1878.01842285042	1	6	12	Dnmt1	102
3712285	1360.9310245621	1413.764092806926	1	6	12	Dnmt1	102
3712286	1286.3151046232003	1637.2339894513016	1	6	12	Dnmt3b	102
3712287	1480.2486189297717	1472.1506734766908	1	6	12	Dnmt3b	102
3712288	1431.2232792259135	1590.9850083058125	1	6	12	Dock3	102
3712289	1322.77508184229	1463.1360946051775	1	6	12	Dolk	102
3712290	1321.0207316628703	1842.270015350979	1	6	12	Dpcr1	102
3712291	1437.774470822649	1606.7772013567746	1	6	12	Dpcr1	102
3712292	1260.9890882844943	1831.3075718726043	1	6	12	Dpf1	102
3712293	1291.1636720783933	1691.2738556855693	1	6	12	Dph7	102
3712294	1338.0700788713375	1476.5279842190548	1	6	12	Dph7	102
3712295	1297.346790880914	1850.4699416353283	1	6	12	Dpp7	102
3712296	1472.311611820296	1507.2066796917752	1	6	12	Dpp7	102
3712297	1258.3740318480259	1463.4619004135589	1	6	12	Dpp7	102
3712298	1261.3702911298974	1515.9628348473325	1	6	12	Dpp7	102
3712299	1334.8261152240802	1444.8030080496726	1	6	12	Dpy19l4	102
3712300	1461.9021857666912	1448.9729759372563	1	6	12	Dpysl5	102
3712301	1216.924155396749	1540.522317314585	1	6	12	Drc1	102
3712302	1467.219931626987	1601.6846881702113	1	6	12	Drc1	102
3712303	1234.5578683995252	1437.1722832227897	1	6	12	Drd2	102
3712304	1399.6935179912794	1702.4316961196905	1	6	12	Drg2	102
3712305	1408.2016624906578	1467.4410603166182	1	6	12	Drg2	102
3712306	1430.590431141176	1901.3871568945005	1	6	12	Drg2	102
3712307	1213.960199937561	1438.435168980862	1	6	12	Drg2	102
3712308	1275.7076447685	1443.4371970307443	1	6	12	Drg2	102
3712309	1442.2560638877992	1497.4692889463042	1	6	12	Dscam	102
3712310	1508.2566043912875	1495.4740169056456	1	6	12	Dscam	102
3712311	1315.1900824475667	1468.6178886803975	1	6	12	Dsg4	102
3712312	1344.9077264325715	1466.9318418627256	1	6	12	Dsg4	102
3712313	1370.0091550362883	1743.5462539871914	1	6	12	Dtl	102
3712314	1241.7754719689588	1560.7907609027236	1	6	12	Dtl	102
3712315	1272.2657616090598	1683.0403686031266	1	6	12	Dtl	102
3712316	1348.6134946498432	1736.1959053559913	1	6	12	Dtx1	102
3712317	1326.614253742151	1697.6949643546309	1	6	12	Dtx1	102
3712318	1278.6068585971534	1778.7317013051356	1	6	12	Dtx3	102
3712319	1442.6046939094142	1622.9815468549696	1	6	12	Dtx3	102
3712320	1255.1812221132452	1670.2945877682535	1	6	12	Dtx3	102
3712321	1324.356831786078	1817.231129604048	1	6	12	Dtx3	102
3712322	1476.6967289988754	1506.364237775321	1	6	12	Dtx3	102
3712323	1338.28932300365	1559.749345928113	1	6	12	Dtx3	102
3712324	1312.356816814593	1804.2312976121789	1	6	12	Dtx3	102
3712325	1348.1071323230176	1882.230531230326	1	6	12	Dtx3	102
3712326	1325.6065406511168	1777.4813844912992	1	6	12	Dtx3	102
3712327	1306.8570617730256	1834.9811404417273	1	6	12	Dtx3	102
3712328	1264.1174390499807	1464.3034237279328	1	6	12	Duox1	102
3712329	1225.8920923263827	1798.9509507750074	1	6	12	Dus3l	102
3712330	1461.6530348004599	1607.9652818385418	1	6	12	Dus3l	102
3712331	1261.5311864433438	1673.9126374965765	1	6	12	Dusp1	102
3712332	1316.5310305775897	1681.164313798139	1	6	12	Dusp1	102
3712333	1177.3761259977377	1436.0638777191111	1	6	12	Dusp11	102
3712334	1412.6255740920128	1606.5770952838657	1	6	12	Dusp11	102
3712335	1225.3651869001974	1756.3237793335352	1	6	12	Dusp11	102
3712336	1367.1275082424013	1525.3233281883413	1	6	12	Dusp11	102
3712337	1454.3782387953086	1564.327624381481	1	6	12	Dusp11	102
3712338	1237.8698654134164	1641.5713479277415	1	6	12	Dusp11	102
3712339	1347.8717792527432	1664.0760839890156	1	6	12	Dusp11	102
3712340	1367.6185738511329	1761.3292896063922	1	6	12	Dusp11	102
3712341	1456.8777621779195	1578.5780620254613	1	6	12	Dusp11	102
3712342	1294.6211964345612	1639.283425732533	1	6	12	Dusp14	102
3712343	1517.8698361413988	1531.04537031997	1	6	12	Dusp14	102
3712344	1260.1185183855346	1726.5297736663706	1	6	12	Dusp14	102
3712345	1244.377591346884	1514.7845888422441	1	6	12	Dusp14	102
3712346	1232.8726738446753	1642.0308460952735	1	6	12	Dusp14	102
3712347	1270.4757666225535	1675.59874467063	1	6	12	Dusp18	102
3712348	1321.3520394994898	1606.2372400666754	1	6	12	Dusp6	102
3712349	1482.3537670175183	1540.9953183466391	1	6	12	Dusp6	102
3712350	1444.8558373591616	1417.3800335884978	1	6	12	Dvl1	102
3712351	1324.6342060665859	1884.3373480309667	1	6	12	Dvl1	102
3712352	1345.0972473999552	1536.1284384894846	1	6	12	Dvl1	102
3712353	1484.3946434278723	1540.0503736268731	1	6	12	Dvl2	102
3712354	1163.9048414573526	1429.3001238590766	1	6	12	Dvl2	102
3712355	1413.6430523290335	1880.0400418744448	1	6	12	Dvl2	102
3712356	1268.9016864685032	1448.0506945936017	1	6	12	Dvl2	102
3712357	1201.9032830043907	1475.5492143779768	1	6	12	Dvl2	102
3712358	1272.8998477074902	1611.7961175150108	1	6	12	Dvl2	102
3712359	1342.4678033771404	1629.1483658581521	1	6	12	Dvl2	102
3712360	1275.3205216346732	1884.596389243088	1	6	12	Dvl3	102
3712361	1261.3460187188655	1730.0239046623856	1	6	12	Dvl3	102
3712362	1443.3455563432	1438.0977402083781	1	6	12	Dvl3	102
3712363	1234.592812466387	1427.0871314948702	1	6	12	Dvl3	102
3712364	1280.0646761131973	1664.2820261981872	1	6	12	Dvl3	102
3712365	1203.5917463507349	1438.3357317927687	1	6	12	Dvl3	102
3712366	1339.3221299230677	1872.8494093959137	1	6	12	Dvl3	102
3712367	1315.0696838620615	1913.5988390513012	1	6	12	Dvl3	102
3712368	1452.844182399629	1468.3487146404964	1	6	12	Dvl3	102
3712369	1311.5988505857492	1461.7625491616127	1	6	12	Dync1li1	102
3712370	1255.8479661878616	1742.7623902584853	1	6	12	Dync1li1	102
3712371	1513.5987661645052	1497.51318948471	1	6	12	Dync1li1	102
3712372	1377.5974892644315	1899.7628059124927	1	6	12	Dync1li1	102
3712373	1259.098654910927	1525.76238402577	1	6	12	Dync1li1	102
3712374	1383.597957741509	1754.2628032202035	1	6	12	Dync1li1	102
3712375	1423.5988176592343	1485.2629018454966	1	6	12	Dync1li1	102
3712376	1295.5432254575394	1569.596848189641	1	6	12	Dync1li1	102
3712377	1328.2079856239639	1830.4758481606946	1	6	12	Dyrk3	102
3712378	1403.6300543406637	1772.250032756783	1	6	12	Dysf	102
3712379	1480.1248410154483	1603.2433625604367	1	6	12	Dysf	102
3712380	1259.8778388645987	1792.5062322693339	1	6	12	Dysf	102
3712381	1379.533895554996	1820.7910372149108	1	6	12	Dysf	102
3712382	1429.8679153507983	1457.7423261050253	1	6	12	Dysf	102
3712383	1345.6470934849729	1440.7756457114165	1	6	12	Dysf	102
3712384	1301.7859484436767	1760.5560508989456	1	6	12	Dysf	102
3712385	1327.5372327759296	1887.4612197869837	1	6	12	Dysf	102
3712386	1487.8714634943665	1514.9911865286347	1	6	12	Dysf	102
3712387	1278.1308247775776	1857.0068447357385	1	6	12	Dysf	102
3712388	1312.8670068468452	1496.2478559182432	1	6	12	Dysf	102
3712389	1437.6231114572502	1582.2446572155795	1	6	12	Dysf	102
3712390	1342.129277053135	1785.2527803123037	1	6	12	Dysf	102
3712391	1277.6278438993254	1783.0053290755905	1	6	12	Dysf	102
3712392	1498.8706616268873	1489.4902106270274	1	6	12	Dysf	102
3712393	1404.863062208374	1743.4556795444423	1	6	12	Dysf	102
3712394	1370.8822730165643	1844.7528619151885	1	6	12	Dysf	102
3712395	1453.8693887528007	1481.7418644635459	1	6	12	Dysf	102
3712396	1350.5184418081742	1400.5364407727193	1	6	12	Dysf	102
3712397	1504.1215171221509	1508.2403925959939	1	6	12	Dysf	102
3712398	1314.8795222478077	1805.5042890504853	1	6	12	Dysf	102
3712399	1334.2079610840508	1811.5443712158667	1	6	12	Dysf	102
3712400	1390.3684199835795	1490.4946114473253	1	6	12	Dysf	102
3712401	1459.8736160449168	1583.2437749971377	1	6	12	Dysf	102
3712402	1412.880039614262	1767.2495368089408	1	6	12	Dysf	102
3712403	1378.0027519890677	1469.7083808882958	1	6	12	E2f7	102
3712404	1276.6452028588953	1774.7425420138204	1	6	12	E2f8	102
3712405	1510.9064401347737	1535.0014350262136	1	6	12	E2f8	102
3712406	1291.2201858734534	1589.5463436062926	1	6	12	E4f1	102
3712407	1271.3741522433709	1666.004884197567	1	6	12	E4f1	102
3712408	1267.4713880190448	1570.0456751645092	1	6	12	E4f1	102
3712409	1322.3808372109827	1513.6778558216483	1	6	12	E4f1	102
3712410	1403.8703385036454	1441.2847020443137	1	6	12	Ears2	102
3712411	1322.5517040173272	1484.3889353389968	1	6	12	Ebf1	102
3712412	1435.5500391676023	1564.646208844446	1	6	12	Ebf1	102
3712413	1306.091298960515	1704.537914423356	1	6	12	Ebf1	102
3712414	1388.3154916945757	1663.3732516251812	1	6	12	Ebf1	102
3712415	1320.6468008490492	1680.7044453678948	1	6	12	Ebf1	102
3712416	1280.0545427448183	1410.6352883938139	1	6	12	Ebf1	102
3712417	1373.002598743519	1720.9805417629304	1	6	12	Ebf4	102
3712418	1308.019745239807	1874.1489260702358	1	6	12	Ebna1bp2	102
3712419	1224.8571693876265	1510.646376415346	1	6	12	Ebna1bp2	102
3712420	1496.5235579948614	1516.1637661041996	1	6	12	Ebna1bp2	102
3712421	1448.7715122668135	1648.6588475518693	1	6	12	Ebna1bp2	102
3712422	1304.185954699953	1562.9820813408644	1	6	12	Ebna1bp2	102
3712423	1365.5186477247184	1854.1509615416949	1	6	12	Ebna1bp2	102
3712424	1225.127244634128	1581.505932741168	1	6	12	Ebna1bp2	102
3712425	1329.9745345484826	1592.5429667943322	1	6	12	Ebp	102
3712426	1319.7211357678884	1704.5398857992466	1	6	12	Ebp	102
3712427	1291.228360812866	1504.5438694428688	1	6	12	Ebp	102
3712428	1310.2333143151975	1739.9335808368708	1	6	12	Ebp	102
3712429	1269.8218223322226	1496.3561343700023	1	6	12	Ect2l	102
3712430	1435.9877816133894	1737.3644681437727	1	6	12	Ect2l	102
3712431	1231.9934165397055	1630.1081221853296	1	6	12	Edem3	102
3712432	1232.9554397539034	1434.6012066473372	1	6	12	Edil3	102
3712433	1418.9458428018174	1678.866126242285	1	6	12	Edil3	102
3712434	1323.940900403302	1735.6120859253997	1	6	12	Edil3	102
3712435	1295.9029653932446	1692.4198991955502	1	6	12	Ednra	102
3712436	1310.2957059141318	1399.5568205714353	1	6	12	Eef1d	102
3712437	1505.356678973157	1570.6545718113641	1	6	12	Eef1d	102
3712438	1226.2762770441195	1769.3031092997965	1	6	12	Eef1d	102
3712439	1248.5409629473659	1488.3037548697907	1	6	12	Eef1d	102
3712440	1367.6513353087914	1561.7351538627647	1	6	12	Eef1d	102
3712441	1376.1124820262312	1824.329384120496	1	6	12	Eef1d	102
3712442	1421.5326328300898	1654.3130955151676	1	6	12	Eef1d	102
3712443	1323.026873551797	1761.3081469171193	1	6	12	Eef1d	102
3712444	1342.2712195432916	1870.3093387285362	1	6	12	Eef1d	102
3712445	1255.0193212945935	1760.9771796292055	1	6	12	Eef1d	102
3712446	1412.0019721345282	1713.198500524066	1	6	12	Eef1d	102
3712447	1330.5240220961907	1816.0586229973155	1	6	12	Eef1d	102
3712448	1303.0296346996588	1707.8069984594072	1	6	12	Eef1d	102
3712449	1187.365103998147	1424.3116721496706	1	6	12	Eef1d	102
3712450	1462.7876994126182	1558.3150555083437	1	6	12	Eef1d	102
3712451	1407.2692064843575	1911.0628004693401	1	6	12	Eef1d	102
3712452	1221.789873316075	1508.3024004951203	1	6	12	Eef1d	102
3712453	1294.7725548939652	1843.0568257062637	1	6	12	Eef1d	102
3712454	1329.5189629437202	1913.0587451299918	1	6	12	Eef1d	102
3712455	1234.2781108703289	1734.553458384455	1	6	12	Eef1d	102
3712456	1298.0198499935977	1895.0570833498396	1	6	12	Eef1d	102
3712457	1365.0269568162876	1761.0603358303981	1	6	12	Eef1d	102
3712458	1496.0428594530624	1460.8166172728334	1	6	12	Eef1d	102
3712459	1287.2763049188202	1771.056313031785	1	6	12	Eef1d	102
3712460	1446.7844459374692	1620.064331824945	1	6	12	Eef1d	102
3712461	1376.2930090546188	1453.560358675426	1	6	12	Eef1d	102
3712462	1331.0277299348595	1745.0585344033325	1	6	12	Eef1d	102
3712463	1359.023340728892	1830.3101478394547	1	6	12	Eef1d	102
3712464	1280.2767989693457	1761.0559094925343	1	6	12	Eef1d	102
3712465	1470.6539196849953	1526.4069102398944	1	6	12	Eef1d	102
3712466	1307.7699236489402	1894.0575899405337	1	6	12	Eef1d	102
3712467	1474.1375949616895	1435.9985748026108	1	6	12	Eef1d	102
3712468	1327.538356977537	1523.1229206574108	1	6	12	Eef2k	102
3712469	1244.0227000368898	1830.8657815208828	1	6	12	Eef2k	102
3712470	1359.5328307929244	1621.6237899915313	1	6	12	Eef2k	102
3712471	1248.6415298696975	1534.1287339288208	1	6	12	Eef2k	102
3712472	1357.1795998923403	1706.868219419155	1	6	12	Efcab12	102
3712473	1229.8705992191344	1588.31882320245	1	6	12	Efcab14	102
3712474	1302.626451003154	1413.3268323989564	1	6	12	Efcab14	102
3712475	1222.972679267074	1428.622761178326	1	6	12	Efcab6	102
3712476	1309.430735808646	1862.6642500963555	1	6	12	Efcab6	102
3712477	1233.4620935128146	1629.622929677405	1	6	12	Efcab6	102
3712478	1236.595199933262	1665.6337928458506	1	6	12	Efhd1	102
3712479	1430.9932700130862	1705.3137686173343	1	6	12	Efhd1	102
3712480	1415.9263579098133	1909.6364871831468	1	6	12	Efhd1	102
3712481	1295.1836255927858	1502.6390316040638	1	6	12	Efna5	102
3712482	1300.9297041747272	1747.6447024869267	1	6	12	Efna5	102
3712483	1218.1809567594528	1558.389052165651	1	6	12	Efna5	102
3712484	1449.3836886489673	1599.5421020078863	1	6	12	Efna5	102
3712485	1436.829687887017	1523.6379199596686	1	6	12	Efna5	102
3712486	1233.43108627095	1570.1395680483508	1	6	12	Efna5	102
3712487	1383.8014477774623	1709.6993470040195	1	6	12	Eftud2	102
3712488	1248.8225404589339	1424.190630539359	1	6	12	Eftud2	102
3712489	1451.315361384084	1513.7048944925318	1	6	12	Eftud2	102
3712490	1280.7936558776123	1822.9415052260817	1	6	12	Eftud2	102
3712491	1430.0413152924607	1847.9521710443785	1	6	12	Eftud2	102
3712492	1452.557079727873	1628.454597229546	1	6	12	Eftud2	102
3712493	1250.7978749676267	1765.9395464265417	1	6	12	Eftud2	102
3712494	1400.04609802166	1783.2002409559782	1	6	12	Eftud2	102
3712495	1457.0622790783732	1555.955168580204	1	6	12	Eftud2	102
3712496	1445.7904779834664	1858.7032829845898	1	6	12	Eftud2	102
3712497	1498.812646538917	1548.7082205385695	1	6	12	Eftud2	102
3712498	1412.471094995525	1719.2047935762093	1	6	12	Eftud2	102
3712499	1419.06666228755	1497.2026383871516	1	6	12	Eftud2	102
3712500	1452.3598001308053	1643.8700121571674	1	6	12	Egf	102
3712501	1316.3478340811644	1581.4648082769545	1	6	12	Ehbp1	102
3712502	1350.0796386993466	1809.7198546274249	1	6	12	Ehbp1	102
3712503	1456.096850981266	1610.7264525048922	1	6	12	Ehbp1	102
3712504	1391.1792029278092	1767.426929510214	1	6	12	Ehd2	102
3712505	1263.1963613280361	1407.6654313558292	1	6	12	Ehd2	102
3712506	1444.176449096533	1833.4305859041751	1	6	12	Ehd2	102
3712507	1463.9386435703395	1606.1785987685907	1	6	12	Ehd2	102
3712508	1348.6822596373206	1698.4237959242967	1	6	12	Ehd2	102
3712509	1224.8376317377135	1472.0097176355532	1	6	12	Ehd2	102
3712510	1238.673820196594	1831.4197787043252	1	6	12	Ehd2	102
3712511	1442.931154709069	1743.4293284283997	1	6	12	Ehd2	102
3712512	1422.0189688851333	1861.4537738404472	1	6	12	Ehd2	102
3712513	1476.6057628116134	1461.2402495157573	1	6	12	Eif1a	102
3712514	1427.850139282705	1818.7349622493575	1	6	12	Eif1a	102
3712515	1416.85356254893	1630.4871020609219	1	6	12	Eif1a	102
3712516	1302.3503363364798	1897.231783458575	1	6	12	Eif1a	102
3712517	1394.6050134078876	1563.4875518366307	1	6	12	Eif1a	102
3712518	1198.968500634169	1443.6426323301512	1	6	12	Eif1a	102
3712519	1424.8512897685446	1754.7357061236232	1	6	12	Eif1a	102
3712520	1497.853976525126	1548.2395335798337	1	6	12	Eif1a	102
3712521	1333.0782652291991	1680.8610347145402	1	6	12	Eif1a	102
3712522	1479.5505208063166	1604.2185114359038	1	6	12	Eif1a	102
3712523	1446.1059144425765	1474.2395485722432	1	6	12	Eif1a	102
3712524	1402.8516804502597	1747.9854054123775	1	6	12	Eif1a	102
3712525	1522.8545361192682	1497.4906100390876	1	6	12	Eif1a	102
3712526	1449.3560342009864	1465.239725428487	1	6	12	Eif1a	102
3712527	1435.441428270374	1458.834646460292	1	6	12	Eif2b5	102
3712528	1411.1685938731957	1907.835541230923	1	6	12	Eif2b5	102
3712529	1231.6785021492371	1695.5754452103101	1	6	12	Eif2b5	102
3712530	1435.0454768993689	1685.7088591458487	1	6	12	Eif2b5	102
3712531	1509.6870578095525	1552.3388425835228	1	6	12	Eif2b5	102
3712532	1332.1790022493055	1694.8305430383166	1	6	12	Eif2b5	102
3712533	1304.4179261635893	1911.080153652351	1	6	12	Eif2b5	102
3712534	1228.4301735201927	1662.3251362133728	1	6	12	Eif2b5	102
3712535	1414.0335223262502	1442.8944280845694	1	6	12	Eif2s1	102
3712536	1245.7763654195126	1816.8800181592135	1	6	12	Eif2s1	102
3712537	1212.0394743244738	1412.639060397449	1	6	12	Eif2s1	102
3712538	1393.0223062335906	1829.8841439771	1	6	12	Eif2s1	102
3712539	1431.114025640325	1671.1706188383066	1	6	12	Eif2s1	102
3712540	1345.2771308369668	1709.8856857756298	1	6	12	Eif2s1	102
3712541	1437.7831227655447	1436.1453250112595	1	6	12	Eif2s1	102
3712542	1327.7832197118805	1840.5947689820473	1	6	12	Eif2s3x	102
3712543	1418.0360945431396	1623.5985858338042	1	6	12	Eif2s3x	102
3712544	1364.031926445841	1893.0948437017155	1	6	12	Eif2s3x	102
3712545	1318.536154836048	1681.3462446238236	1	6	12	Eif2s3x	102
3712546	1373.9901965817783	1777.7143422594481	1	6	12	Eif2s3x	102
3712547	1486.537125108747	1526.1007873106305	1	6	12	Eif2s3x	102
3712548	1458.7829582430963	1778.597709004685	1	6	12	Eif2s3x	102
3712549	1295.0353628910557	1739.345225233275	1	6	12	Eif2s3x	102
3712550	1246.5347163987708	1804.0937061367874	1	6	12	Eif2s3x	102
3712551	1315.7824467108253	1891.8440206066816	1	6	12	Eif2s3x	102
3712552	1230.0369638474313	1686.3446299330417	1	6	12	Eif2s3x	102
3712553	1411.534528696702	1719.3474863463587	1	6	12	Eif2s3x	102
3712554	1365.534737439359	1731.8465715735808	1	6	12	Eif2s3x	102
3712555	1452.7799319248177	1639.400109321324	1	6	12	Eif2s3x	102
3712556	1335.534202947337	1780.5955270738386	1	6	12	Eif2s3x	102
3712557	1478.051844877805	1515.2711796785418	1	6	12	Eif2s3x	102
3712558	1224.2037714532123	1608.6408810239832	1	6	12	Eif3l	102
3712559	1322.6957214186448	1807.6348624005657	1	6	12	Eif3l	102
3712560	1492.445818646727	1467.90203793079	1	6	12	Eif3l	102
3712561	1255.2065711929667	1410.399511017406	1	6	12	Eif3l	102
3712562	1379.4358739573843	1449.5239690106564	1	6	12	Eif3l	102
3712563	1420.4435991240903	1718.6404444332966	1	6	12	Eif3l	102
3712564	1411.922506692704	1909.6521230370681	1	6	12	Eif3l	102
3712565	1453.848083359803	1601.6092958202123	1	6	12	Eif3l	102
3712566	1243.4510801411798	1702.137486743693	1	6	12	Eif3l	102
3712567	1393.9490411820063	1504.398553048464	1	6	12	Eif3l	102
3712568	1229.6996617705254	1798.8833196615574	1	6	12	Eif3l	102
3712569	1441.446064491354	1556.8974025388136	1	6	12	Eif3l	102
3712570	1219.207511304227	1435.8977517809492	1	6	12	Eif3l	102
3712571	1308.1052231135186	1490.8536821092941	1	6	12	Eif3l	102
3712572	1350.9458961738526	1743.138036753035	1	6	12	Eif3l	102
3712573	1189.708866133243	1427.1474991243826	1	6	12	Eif3l	102
3712574	1340.1982523242443	1649.8915855667894	1	6	12	Eif3l	102
3712575	1472.4399892359286	1792.8885085945672	1	6	12	Eif3l	102
3712576	1290.4494179095473	1690.8889224476072	1	6	12	Eif3l	102
3712577	1514.6936789658707	1528.6500419907009	1	6	12	Eif3l	102
3712578	1425.194925237951	1644.393538923606	1	6	12	Eif3l	102
3712579	1360.1933020218264	1852.1338244595552	1	6	12	Eif3l	102
3712580	1303.1955763697345	1853.8825936020994	1	6	12	Eif3l	102
3712581	1256.2015844318976	1652.3897616578918	1	6	12	Eif3l	102
3712582	1418.1908133154072	1859.3847160659798	1	6	12	Eif3l	102
3712583	1443.4476211760473	1476.4006872368113	1	6	12	Eif3l	102
3712584	1502.1941198902955	1532.1496576799723	1	6	12	Eif3l	102
3712585	1323.193753330415	1903.131009268703	1	6	12	Eif3l	102
3712586	1395.195155267928	1692.3909879233631	1	6	12	Eif3l	102
3712587	1358.4448431770425	1780.1366883573985	1	6	12	Eif3l	102
3712588	1244.450193441855	1743.6358377819815	1	6	12	Eif3l	102
3712589	1232.2019012094995	1684.6379679924025	1	6	12	Eif3l	102
3712590	1430.940336370583	1857.1350696212073	1	6	12	Eif3l	102
3712591	1353.1933125406556	1865.883131130654	1	6	12	Eif3l	102
3712592	1325.846169838303	1917.2609279694987	1	6	12	Eif3l	102
3712593	1294.4487454345617	1715.8879949293487	1	6	12	Eif3l	102
3712594	1424.693471879078	1716.1406351975124	1	6	12	Eif3l	102
3712595	1353.1949295278623	1786.3863345783247	1	6	12	Eif3l	102
3712596	1405.690478037855	1900.132818567545	1	6	12	Eif3l	102
3712597	1416.0915776857075	1871.1703455892603	1	6	12	Eif3l	102
3712598	1364.512951005067	1843.2646487447385	1	6	12	Eif3l	102
3712599	1450.5377069334743	1852.489871816079	1	6	12	Eif4h	102
3712600	1411.7998804120998	1426.2423389175935	1	6	12	Eif4h	102
3712601	1292.0435693016539	1689.4868290514316	1	6	12	Eif4h	102
3712602	1308.9892871439718	1825.330672111381	1	6	12	Eif4h	102
3712603	1201.250744147581	1408.2159347577945	1	6	12	Eif4h	102
3712604	1400.2914648139888	1731.7394875546993	1	6	12	Eif4h	102
3712605	1460.046011043817	1551.2426620820038	1	6	12	Eif4h	102
3712606	1412.5395808458397	1796.2392881487358	1	6	12	Eif4h	102
3712607	1325.287969416376	1879.736167961797	1	6	12	Eif4h	102
3712608	1348.791804774072	1735.4880052691358	1	6	12	Eif4h	102
3712609	1436.0024178534284	1485.6691214661162	1	6	12	Eif4h	102
3712610	1194.30055446203	1467.235949205091	1	6	12	Eif4h	102
3712611	1281.5415341650084	1765.2358997119459	1	6	12	Eif4h	102
3712612	1442.7891082734573	1804.4900465402945	1	6	12	Eif4h	102
3712613	1276.294833656006	1648.2367251290152	1	6	12	Eif4h	102
3712614	1437.2522236443986	1701.7503968458764	1	6	12	Eif6	102
3712615	1238.2444213943772	1825.4918102386064	1	6	12	Eif6	102
3712616	1215.5132287795623	1434.9873123338537	1	6	12	Eif6	102
3712617	1480.5097134097266	1555.0012389726753	1	6	12	Eif6	102
3712618	1315.4910083573227	1910.246328992683	1	6	12	Eif6	102
3712619	1265.2600134901668	1509.7403909280874	1	6	12	Eif6	102
3712620	1363.492272638588	1892.7485091309472	1	6	12	Eif6	102
3712621	1248.4995658787916	1721.9914316843947	1	6	12	Eif6	102
3712622	1422.2520717815664	1701.7496998021368	1	6	12	Eif6	102
3712623	1486.4305106070049	1595.9545877464325	1	6	12	Eif6	102
3712624	1345.244248216209	1848.7472105494753	1	6	12	Eif6	102
3712625	1287.4946049024234	1831.744275694262	1	6	12	Eif6	102
3712626	1192.0126425328867	1442.7362198479877	1	6	12	Eif6	102
3712627	1489.5131336591917	1486.2510788634029	1	6	12	Eif6	102
3712628	1235.7057159377423	1676.1270854175636	1	6	12	Elf2	102
3712629	1420.555620643363	1680.6639213144217	1	6	12	Elfn2	102
3712630	1331.3073282755302	1629.9095611314433	1	6	12	Elfn2	102
3712631	1322.0645270813995	1469.6580971962942	1	6	12	Elfn2	102
3712632	1391.6267441647135	1727.9378026021138	1	6	12	Elfn2	102
3712633	1326.3000764342369	1393.0089156014515	1	6	12	Elk1	102
3712634	1433.7839926025638	1749.514726165973	1	6	12	Elk1	102
3712635	1242.7696187853592	1472.7385108519977	1	6	12	Elk4	102
3712636	1307.0121945123797	1857.4959121334728	1	6	12	Elk4	102
3712637	1246.0124307817653	1803.2437364847717	1	6	12	Elk4	102
3712638	1503.0219376335658	1551.9954306717	1	6	12	Elk4	102
3712639	1335.5151424486435	1743.2447721832477	1	6	12	Elk4	102
3712640	1436.5231714956644	1448.492384313048	1	6	12	Elk4	102
3712641	1255.267825579895	1563.9902170151884	1	6	12	Elk4	102
3712642	1293.7638811795352	1771.744297504632	1	6	12	Elk4	102
3712643	1469.0232437429788	1467.9933793793248	1	6	12	Elk4	102
3712644	1202.9309345779243	1525.8851548843293	1	6	12	Elk4	102
3712645	1511.2718234196172	1562.9957830921321	1	6	12	Elk4	102
3712646	1267.5203741767111	1455.9888034381327	1	6	12	Elk4	102
3712647	1423.4512651863324	1608.6175820832211	1	6	12	Elmod2	102
3712648	1260.2155809332614	1722.6993164080511	1	6	12	Elovl3	102
3712649	1316.5805403735483	1459.6303211887691	1	6	12	Elovl3	102
3712650	1456.9938445059147	1546.072147393323	1	6	12	Elovl4	102
3712651	1318.7838915527109	1882.5204069060017	1	6	12	Elovl6	102
3712652	1228.8997000934412	1626.3935583235514	1	6	12	Elovl6	102
3712653	1332.7246613030325	1868.4362793399052	1	6	12	Elp2	102
3712654	1486.9942852535914	1491.9404162041055	1	6	12	Elp2	102
3712655	1222.4956895085763	1414.426886413417	1	6	12	Elp2	102
3712656	1356.477804572036	1807.9368921522832	1	6	12	Elp2	102
3712657	1428.7328485967532	1716.939595101465	1	6	12	Elp2	102
3712658	1246.227089107495	1802.4315033213002	1	6	12	Elp2	102
3712659	1389.726179266098	1847.4388682208803	1	6	12	Elp2	102
3712660	1182.743549095224	1451.4252968727046	1	6	12	Elp2	102
3712661	1486.246147680111	1453.440038033447	1	6	12	Elp2	102
3712662	1482.2420177018098	1537.6905936036294	1	6	12	Elp2	102
3712663	1410.1911369174804	1570.4840556960996	1	6	12	Elp2	102
3712664	1411.9748909995049	1878.1902171508664	1	6	12	Elp2	102
3712665	1351.4752568864149	1859.4371112317658	1	6	12	Elp2	102
3712666	1344.8607685617976	1812.2990798117582	1	6	12	Elp2	102
3712667	1315.2318912199755	1715.9340765886843	1	6	12	Elp2	102
3712668	1208.4950522755043	1425.1763145168493	1	6	12	Elp2	102
3712669	1418.7362926431474	1495.0189863253227	1	6	12	Emc10	102
3712670	1257.2396452449773	1461.2632581603834	1	6	12	Emc10	102
3712671	1415.981993102832	1608.5174758350581	1	6	12	Emc10	102
3712672	1310.7323154205283	1635.2630889948393	1	6	12	Emc10	102
3712673	1496.2713366289602	1560.4757062410129	1	6	12	Emc10	102
3712674	1308.7299398808063	1698.262200056492	1	6	12	Emc10	102
3712675	1304.4890944168794	1459.7650768886747	1	6	12	Emc10	102
3712676	1264.4909659944308	1424.2640000757794	1	6	12	Emc10	102
3712677	1268.7380354851546	1499.2632011181026	1	6	12	Emc10	102
3712678	1447.9361073152147	1628.1391777332908	1	6	12	Emc10	102
3712679	1427.1145925513292	1455.9557324576642	1	6	12	Emc10	102
3712680	1304.489706183756	1443.765279938376	1	6	12	Emc10	102
3712681	1438.4858519362697	1500.2696885544854	1	6	12	Emc10	102
3712682	1283.729951158602	1706.0111547355127	1	6	12	Emc10	102
3712683	1435.4855536964392	1509.0194587630644	1	6	12	Emc10	102
3712684	1359.3830970519004	1741.2536510743923	1	6	12	Emc10	102
3712685	1430.0027284912524	1852.4183700935675	1	6	12	Emc3	102
3712686	1239.6692297426548	1548.907034410316	1	6	12	Emc3	102
3712687	1345.4160025822093	1669.6558743871951	1	6	12	Emc3	102
3712688	1258.0076270672478	1615.4230273579478	1	6	12	Emc3	102
3712689	1412.0620354330993	1637.828487892488	1	6	12	Eme2	102
3712690	1433.3167844953791	1440.0807193824007	1	6	12	Eme2	102
3712691	1251.9634669371105	1642.3473010228363	1	6	12	Emx2	102
3712692	1517.0862464803583	1519.896391705264	1	6	12	Emx2	102
3712693	1321.5838524964206	1512.8899730681333	1	6	12	Emx2	102
3712694	1326.1187221797177	1440.333046475211	1	6	12	En2	102
3712695	1385.2516247377011	1876.5825453672144	1	6	12	Enam	102
3712696	1267.4857296004918	1468.1778596304582	1	6	12	Enox2	102
3712697	1264.168466627294	1466.12475060489	1	6	12	Enpp3	102
3712698	1442.9109015394417	1618.3878281784762	1	6	12	Enpp3	102
3712699	1444.9142106575573	1566.3873567927972	1	6	12	Enpp3	102
3712700	1227.1652540994648	1510.122916873404	1	6	12	Enpp3	102
3712701	1411.3290677051525	1645.3951568127961	1	6	12	Enpp3	102
3712702	1278.5002949292193	1439.7298315252963	1	6	12	Enpp3	102
3712703	1290.8648506148797	1495.1202518431603	1	6	12	Enpp4	102
3712704	1258.116637758941	1410.3710747037007	1	6	12	Enpp4	102
3712705	1219.5601924335444	1522.0479731494572	1	6	12	Eogt	102
3712706	1168.2373599153357	1432.6678068385306	1	6	12	Ep400	102
3712707	1239.4805153643258	1836.4300739871114	1	6	12	Ep400	102
3712708	1481.3460053297129	1574.3641935732821	1	6	12	Ep400	102
3712709	1380.871367500623	1443.5527588834937	1	6	12	Epg5	102
3712710	1266.3886308625156	1846.6961969177428	1	6	12	Epha2	102
3712711	1211.6342765696545	1478.4541302145312	1	6	12	Epha2	102
3712712	1360.1318115912538	1507.701391529455	1	6	12	Epha2	102
3712713	1284.6363074895064	1712.1985214918677	1	6	12	Epha2	102
3712714	1370.0100866509663	1484.5924382646274	1	6	12	Epha2	102
3712715	1285.6336898472216	1536.4519222331362	1	6	12	Epha2	102
3712716	1270.5982527777405	1643.323040941328	1	6	12	Ephb2	102
3712717	1437.2131116115681	1466.0745791335921	1	6	12	Ephb2	102
3712718	1431.5190150083295	1883.8758288765796	1	6	12	Epn1	102
3712719	1214.0271591577148	1406.882582874373	1	6	12	Epn1	102
3712720	1342.021625822263	1773.8770311856872	1	6	12	Epn1	102
3712721	1321.521123801133	1871.3750937485902	1	6	12	Epn1	102
3712722	1242.0249258484364	1604.3792599971976	1	6	12	Epn1	102
3712723	1257.776127005453	1434.3824452891715	1	6	12	Epn1	102
3712724	1337.5213078507081	1817.376209238087	1	6	12	Epn1	102
3712725	1334.2744821505985	1463.3826214238197	1	6	12	Epn1	102
3712726	1361.0200237075471	1915.3746405753025	1	6	12	Epn1	102
3712727	1418.7731618155897	1439.383798723702	1	6	12	Epn1	102
3712728	1390.269776225182	1883.3754836943003	1	6	12	Epn1	102
3712729	1423.1452128879944	1861.3822545492721	1	6	12	Epn1	102
3712730	1413.5209280272582	1703.3789535589726	1	6	12	Epn1	102
3712731	1449.399681794826	1730.1672805835572	1	6	12	Eps15	102
3712732	1419.6555191931132	1452.4181561691357	1	6	12	Eps15	102
3712733	1337.64752950702	1864.914279992451	1	6	12	Eps15	102
3712734	1373.081451695028	1532.0615823191958	1	6	12	Eps15	102
3712735	1503.653421833553	1532.1694405034564	1	6	12	Eps15	102
3712736	1286.4159947052617	1433.3935223744027	1	6	12	Eps15	102
3712737	1356.400454755371	1716.9154603702257	1	6	12	Eps15	102
3712738	1399.143347215814	1801.4741575459702	1	6	12	Eps15	102
3712739	1162.1574238860894	1426.4130277002046	1	6	12	Eps15	102
3712740	1411.646847104024	1878.6657229231307	1	6	12	Eps15	102
3712741	1384.4047395111297	1498.917200015154	1	6	12	Eps15	102
3712742	1415.4450922366657	1690.74188008244	1	6	12	Eps15l1	102
3712743	1266.5995875059773	1538.9477211229703	1	6	12	Eps15l1	102
3712744	1236.1906173954906	1711.7294549123753	1	6	12	Eps15l1	102
3712745	1358.957214189859	1506.984785575719	1	6	12	Eps15l1	102
3712746	1460.9633938620125	1444.2409896596923	1	6	12	Eps15l1	102
3712747	1484.7066027503365	1544.9943637000122	1	6	12	Eps15l1	102
3712748	1314.456810728062	1502.4815538477312	1	6	12	Eps15l1	102
3712749	1341.906738522049	1531.0306460565362	1	6	12	Eps15l1	102
3712750	1403.1936482780911	1707.991296126247	1	6	12	Eps15l1	102
3712751	1408.5414650105029	1484.5747652869657	1	6	12	Eps8l2	102
3712752	1451.305591301076	1519.1414206146578	1	6	12	Eral1	102
3712753	1377.7885198273332	1753.8944571448924	1	6	12	Eral1	102
3712754	1217.3376136006032	1569.284930385554	1	6	12	Erbb3	102
3712755	1413.4718940496678	1721.8310447283857	1	6	12	Ercc4	102
3712756	1432.3459891727625	1775.1764387000562	1	6	12	Ergic1	102
3712757	1355.5969592202896	1460.6793198704383	1	6	12	Ergic1	102
3712758	1245.8478876839322	1580.1780936477355	1	6	12	Ergic1	102
3712759	1188.3485253994254	1442.9293350367866	1	6	12	Ergic1	102
3712760	1284.3473603743369	1796.926118149886	1	6	12	Ergic1	102
3712761	1413.34629286018	1625.9278071175056	1	6	12	Ergic1	102
3712762	1457.095890444692	1601.1780757430543	1	6	12	Ergic1	102
3712763	1343.096719181813	1916.9250483271117	1	6	12	Ergic1	102
3712764	1241.1127595724547	1499.1684955147036	1	6	12	Ergic1	102
3712765	1450.8457556881247	1864.9256242292777	1	6	12	Ergic1	102
3712766	1468.0958990648055	1473.9292718145825	1	6	12	Ergic1	102
3712767	1256.3564029982347	1439.9579502288173	1	6	12	Ergic1	102
3712768	1438.3459803718936	1729.9268595765848	1	6	12	Ergic1	102
3712769	1360.0966304538538	1826.9258980654265	1	6	12	Ergic1	102
3712770	1238.0977694675496	1805.4260110158627	1	6	12	Ergic1	102
3712771	1324.166858544421	1716.5836139476044	1	6	12	Ergic1	102
3712772	1251.0977954265989	1614.1777962615997	1	6	12	Ergic1	102
3712773	1477.0957947188442	1496.429066792834	1	6	12	Ergic1	102
3712774	1394.8464225800994	1674.9273473612996	1	6	12	Ergic1	102
3712775	1180.3485889852855	1441.1793495359454	1	6	12	Ergic1	102
3712776	1303.097323953414	1611.677864069562	1	6	12	Ergic1	102
3712777	1417.3463717659042	1474.6792377424326	1	6	12	Ergic1	102
3712778	1299.0974578919272	1485.4290319790093	1	6	12	Ergic1	102
3712779	1248.0979896497904	1413.9296511001442	1	6	12	Ergic1	102
3712780	1199.0234970953236	1457.6236513763859	1	6	12	Ergic1	102
3712781	1262.5975904275833	1763.6764315422915	1	6	12	Ergic1	102
3712782	1320.8470227032321	1788.926230623609	1	6	12	Ergic1	102
3712783	1452.8458462472825	1719.9269520387854	1	6	12	Ergic1	102
3712784	1220.0981436717511	1551.928346679278	1	6	12	Ergic1	102
3712785	1220.3481963446543	1453.1792671187764	1	6	12	Ergic1	102
3712786	1510.352565044613	1501.2939897732285	1	6	12	Ergic1	102
3712787	1365.8465562359734	1848.675718751605	1	6	12	Ergic1	102
3712788	1402.5963561547558	1661.9274620479262	1	6	12	Ergic1	102
3712789	1444.5959401240893	1709.677073681623	1	6	12	Ergic1	102
3712790	1412.112218334478	1775.8364953274524	1	6	12	Ergic1	102
3712791	1272.847553621743	1678.927216229631	1	6	12	Ergic1	102
3712792	1457.0958824726392	1626.6778316609493	1	6	12	Ergic1	102
3712793	1284.112247888468	1675.835773601422	1	6	12	Ergic1	102
3712794	1406.8763169875508	1672.6444696280032	1	6	12	Eri1	102
3712795	1479.5833944885899	1558.0921693922055	1	6	12	Erlin1	102
3712796	1292.8340227805306	1536.3335823744312	1	6	12	Erlin1	102
3712797	1281.3957920509717	1483.7048004808169	1	6	12	Erp44	102
3712798	1252.9777928049828	1696.846580821797	1	6	12	Erp44	102
3712799	1354.9730341912525	1837.8541714896805	1	6	12	Erp44	102
3712800	1422.4874919526917	1561.8520496077078	1	6	12	Erp44	102
3712801	1353.983127222244	1625.600028520229	1	6	12	Erp44	102
3712802	1420.8858995531355	1460.193943928728	1	6	12	Errfi1	102
3712803	1269.8793617591573	1746.1825831293813	1	6	12	Errfi1	102
3712804	1312.385796692795	1531.6886802877166	1	6	12	Errfi1	102
3712805	1429.6330806109809	1537.192579324448	1	6	12	Errfi1	102
3712806	1377.385527372548	1498.6916178904467	1	6	12	Errfi1	102
3712807	1261.0910406399726	1494.1504153856529	1	6	12	Errfi1	102
3712808	1295.8713938232588	1576.2584697941402	1	6	12	Etaa1	102
3712809	1433.5919935575705	1450.9626531002143	1	6	12	Etaa1	102
3712810	1274.7509840915875	1543.2431121211193	1	6	12	Etl4	102
3712811	1206.160618119307	1464.315965334337	1	6	12	Etl4	102
3712812	1214.3409338048066	1564.7873208343656	1	6	12	Ets1	102
3712813	1466.0959367002688	1497.5435197593501	1	6	12	Ets1	102
3712814	1500.0799148430951	1560.2356453600244	1	6	12	Ets1	102
3712815	1410.0480202577935	1913.3053595490717	1	6	12	Eva1a	102
3712816	1440.0536848640727	1518.9956599674376	1	6	12	Evc	102
3712817	1382.676583661567	1447.3133509853744	1	6	12	Evc	102
3712818	1325.0399540234735	1881.734739764277	1	6	12	Evc	102
3712819	1426.8065090941966	1458.2460978836239	1	6	12	Evc	102
3712820	1417.0444271864435	1742.7409897016119	1	6	12	Evc	102
3712821	1211.1703238057298	1461.40703200026	1	6	12	Evc2	102
3712822	1465.1737611906863	1471.4143825389824	1	6	12	Evc2	102
3712823	1301.913822980475	1738.4136626092254	1	6	12	Evc2	102
3712824	1216.4745258611454	1463.0006859894856	1	6	12	Evc2	102
3712825	1440.6496275184716	1576.4988695366392	1	6	12	Evpl	102
3712826	1432.4005640540863	1856.5011932206116	1	6	12	Evpl	102
3712827	1292.8541506692734	1724.8915046624961	1	6	12	Exd2	102
3712828	1333.861239965331	1474.89477190554	1	6	12	Exd2	102
3712829	1261.6102867010313	1526.8922057102332	1	6	12	Exd2	102
3712830	1276.3630495813668	1430.1434247080126	1	6	12	Exd2	102
3712831	1230.0896930099245	1641.221667392604	1	6	12	Exoc1	102
3712832	1349.339493474644	1693.2214849576412	1	6	12	Exoc1	102
3712833	1271.8730048541875	1486.5833513837351	1	6	12	Exoc3l4	102
3712834	1275.1693318356472	1421.3368131096538	1	6	12	Exoc8	102
3712835	1429.0819989354352	1846.2581235335815	1	6	12	Exosc10	102
3712836	1321.5918958828147	1416.7642489933241	1	6	12	Exosc10	102
3712837	1314.833057810914	1904.5049663481338	1	6	12	Exosc10	102
3712838	1298.0865268347954	1733.5078330927058	1	6	12	Exosc10	102
3712839	1430.085016093723	1681.2612425769457	1	6	12	Exosc10	102
3712840	1512.0868239127024	1499.266171456054	1	6	12	Exosc10	102
3712841	1320.0894928801138	1549.5117016929814	1	6	12	Exosc10	102
3712842	1225.092364351084	1491.261041077145	1	6	12	Exosc10	102
3712843	1280.0924395253937	1429.7632171670264	1	6	12	Exosc10	102
3712844	1375.803075591104	1761.7656979152634	1	6	12	Exosc4	102
3712845	1435.2941647326595	1564.3616453271302	1	6	12	Eya1	102
3712846	1331.8003906153804	1456.3544931686965	1	6	12	Eya1	102
3712847	1449.59892897537	1618.3227111218555	1	6	12	Eya1	102
3712848	1433.0355797104417	1462.2664283672702	1	6	12	Ezh1	102
3712849	1331.4849555200385	1453.4145346909825	1	6	12	Ezr	102
3712850	1346.7368847341218	1741.9051088298784	1	6	12	Ezr	102
3712851	1283.9868142569883	1492.6636524488758	1	6	12	Ezr	102
3712852	1233.7388446518266	1544.4124135970962	1	6	12	Ezr	102
3712853	1298.7953441167456	1682.749129171854	1	6	12	Ezr	102
3712854	1240.2405972252693	1775.404923540663	1	6	12	Ezr	102
3712855	1389.1214058314233	1475.4177074730385	1	6	12	Ezr	102
3712856	1260.8623196029953	1442.817962814544	1	6	12	F2r	102
3712857	1361.1055930433818	1756.0663447287975	1	6	12	F2r	102
3712858	1382.3567431262754	1679.0675677509914	1	6	12	F2r	102
3712859	1315.855997017133	1761.0654769501225	1	6	12	F2r	102
3712860	1235.9818878970448	1580.0793165362247	1	6	12	F2r	102
3712861	1284.1079623736205	1671.3158816668747	1	6	12	F2r	102
3712862	1340.780821086509	1482.1435723298403	1	6	12	F2r	102
3712863	1330.7874903850459	1459.7124341698272	1	6	12	F2r	102
3712864	1391.8604228867698	1468.8200343161175	1	6	12	F2r	102
3712865	1284.9831437229209	1482.4146035335734	1	6	12	F2r	102
3712866	1327.8614976178637	1448.3191068159233	1	6	12	F2r	102
3712867	1242.8615757478908	1495.0670667203628	1	6	12	F2r	102
3712868	1270.858267855098	1662.0657480611792	1	6	12	F2r	102
3712869	1308.85607339071	1761.0653511010842	1	6	12	F2r	102
3712870	1308.9509115162932	1709.463796215987	1	6	12	F2rl3	102
3712871	1218.8707860828547	1532.6054285532553	1	6	12	Fa2h	102
3712872	1371.1962073926115	1724.2667975350275	1	6	12	Fa2h	102
3712873	1273.372538333802	1840.4076441376053	1	6	12	Faf1	102
3712874	1366.3873774227122	1448.4110295457351	1	6	12	Faf1	102
3712875	1458.3875665113155	1444.164501697294	1	6	12	Faf1	102
3712876	1449.3860451669052	1484.4141758269197	1	6	12	Faf1	102
3712877	1499.9059605991472	1569.2063593643556	1	6	12	Fam102b	102
3712878	1413.898934303262	1765.703107148828	1	6	12	Fam102b	102
3712879	1235.7883220253536	1687.0129525020177	1	6	12	Fam102b	102
3712880	1287.7989913838362	1453.6785852781268	1	6	12	Fam102b	102
3712881	1508.1583162519114	1503.9567318082532	1	6	12	Fam102b	102
3712882	1518.4077156689677	1519.957073448977	1	6	12	Fam102b	102
3712883	1247.748850241584	1837.1365189305152	1	6	12	Fam105a	102
3712884	1271.7516037316545	1666.132063981278	1	6	12	Fam105a	102
3712885	1226.132828919278	1548.7158696296717	1	6	12	Fam107b	102
3712886	1260.0450159569127	1678.7975166593967	1	6	12	Fam107b	102
3712887	1374.7434093808065	1821.1306615864264	1	6	12	Fam110a	102
3712888	1310.367010718587	1705.1856050952217	1	6	12	Fam110a	102
3712889	1319.4810863982484	1601.0089726605656	1	6	12	Fam117b	102
3712890	1398.2237652834083	1852.2582044143126	1	6	12	Fam117b	102
3712891	1510.2314956087703	1503.5149578035534	1	6	12	Fam117b	102
3712892	1424.9781643160006	1669.5109156860585	1	6	12	Fam117b	102
3712893	1380.9760228744794	1771.0086534200236	1	6	12	Fam117b	102
3712894	1218.9835067710508	1550.0069255653973	1	6	12	Fam117b	102
3712895	1420.6695207709733	1425.5901617945028	1	6	12	Fam118a	102
3712896	1179.7010902992329	1419.2028044169117	1	6	12	Fam118a	102
3712897	1264.344148092568	1804.320413581681	1	6	12	Fam122b	102
3712898	1269.6183790908244	1397.0611001796158	1	6	12	Fam122b	102
3712899	1237.1124249374382	1484.5612482515344	1	6	12	Fam122b	102
3712900	1382.2655051254253	1493.3197320522186	1	6	12	Fam124b	102
3712901	1412.8120416207578	1531.2194154660165	1	6	12	Fam124b	102
3712902	1215.3112494877737	1564.1040088454508	1	6	12	Fam126b	102
3712903	1257.069116357738	1412.3547600083823	1	6	12	Fam126b	102
3712904	1414.3568704166228	1715.6591208575858	1	6	12	Fam129a	102
3712905	1453.1802069836053	1491.0732361761732	1	6	12	Fam160a2	102
3712906	1378.935188364751	1853.0746467369675	1	6	12	Fam160a2	102
3712907	1456.235595909312	1530.8921011901714	1	6	12	Fam184b	102
3712908	1351.5303257134626	1710.1396234818294	1	6	12	Fam184b	102
3712909	1401.0533956141842	1534.4819180316524	1	6	12	Fam189b	102
3712910	1265.2818500289088	1728.5148851110926	1	6	12	Fam192a	102
3712911	1315.287163065851	1430.5169887037757	1	6	12	Fam192a	102
3712912	1452.532985184535	1626.5187509020843	1	6	12	Fam192a	102
3712913	1296.2808541576487	1774.7652814828703	1	6	12	Fam192a	102
3712914	1294.0314527858707	1743.515342497636	1	6	12	Fam192a	102
3712915	1346.2816261458406	1723.266414101759	1	6	12	Fam192a	102
3712916	1372.518861336349	1449.743845998876	1	6	12	Fam193a	102
3712917	1434.5140960911806	1651.1541729707424	1	6	12	Fam193a	102
3712918	1374.5201405429118	1494.1505188852502	1	6	12	Fam193a	102
3712919	1399.9097141483262	1632.5675870604223	1	6	12	Fam193b	102
3712920	1263.9090631553784	1575.0575827873015	1	6	12	Fam193b	102
3712921	1454.3675582816632	1501.9565458806442	1	6	12	Fam198a	102
3712922	1373.1987163884223	1455.8845418079345	1	6	12	Fam199x	102
3712923	1479.6313149769048	1605.5679045468569	1	6	12	Fam19a1	102
3712924	1411.9546399896408	1646.596697810732	1	6	12	Fam19a2	102
3712925	1302.0175171679605	1693.77933384513	1	6	12	Fam19a2	102
3712926	1279.9585206919892	1470.0968332610191	1	6	12	Fam19a2	102
3712927	1421.9602780343637	1491.6931910311343	1	6	12	Fam19a3	102
3712928	1356.1961298690933	1847.963091516209	1	6	12	Fam20b	102
3712929	1413.1992109797236	1753.7144719644725	1	6	12	Fam20b	102
3712930	1207.2073975777669	1459.707130096167	1	6	12	Fam20b	102
3712931	1518.206607264337	1522.9668277920728	1	6	12	Fam20b	102
3712932	1340.450307912908	1709.9620763171624	1	6	12	Fam20b	102
3712933	1339.444552896271	1897.962737373231	1	6	12	Fam20b	102
3712934	1450.450143143265	1727.7154816867803	1	6	12	Fam20b	102
3712935	1277.901400303079	1478.469965030663	1	6	12	Fam20c	102
3712936	1228.647162413596	1572.968072953604	1	6	12	Fam20c	102
3712937	1478.768530087219	1475.9674165264732	1	6	12	Fam210b	102
3712938	1297.6807627608287	1810.037579899194	1	6	12	Fam210b	102
3712939	1346.9210820027834	1925.9035417145265	1	6	12	Fam214b	102
3712940	1273.6770546972564	1813.149318659676	1	6	12	Fam214b	102
3712941	1459.4458005302658	1475.4085834234866	1	6	12	Fam214b	102
3712942	1254.94229552775	1531.1476256485455	1	6	12	Fam214b	102
3712943	1417.8633487358675	1531.7415440160792	1	6	12	Fam214b	102
3712944	1283.2074175902449	1661.9633127977415	1	6	12	Fam214b	102
3712945	1228.3161023189489	1435.4849823643153	1	6	12	Fam221b	102
3712946	1435.0153275380435	1505.7049978463597	1	6	12	Fam221b	102
3712947	1257.9744387947933	1497.1208006802347	1	6	12	Fam221b	102
3712948	1233.6122416368014	1655.7702981428313	1	6	12	Fam26d	102
3712949	1403.5715339090639	1724.2904299438285	1	6	12	Fam26e	102
3712950	1416.078451903122	1554.790177048921	1	6	12	Fam26e	102
3712951	1257.8272614989037	1566.5338150712748	1	6	12	Fam26e	102
3712952	1246.2079674605584	1520.7368919214339	1	6	12	Fam35a	102
3712953	1226.710374738233	1444.735860247254	1	6	12	Fam35a	102
3712954	1289.6631537954377	1694.1886895484852	1	6	12	Fam43a	102
3712955	1479.421517736782	1482.451962391055	1	6	12	Fam43a	102
3712956	1323.1613943337402	1718.1901472900618	1	6	12	Fam43a	102
3712957	1302.6617126014944	1717.9390678292405	1	6	12	Fam43a	102
3712958	1345.6191271840673	1692.862103984747	1	6	12	Fam43a	102
3712959	1233.064807200766	1535.0690653232432	1	6	12	Fam53a	102
3712960	1347.8125443077574	1788.8290542384188	1	6	12	Fam53a	102
3712961	1478.8213458320704	1565.0754113917783	1	6	12	Fam53a	102
3712962	1481.8212723685872	1572.8257051960875	1	6	12	Fam53a	102
3712963	1389.1117240833191	1749.9180584744495	1	6	12	Fam53c	102
3712964	1234.8660446928627	1412.9036827442021	1	6	12	Fam53c	102
3712965	1505.1172226644026	1492.4229758526446	1	6	12	Fam53c	102
3712966	1274.8635160247145	1714.6655060451135	1	6	12	Fam53c	102
3712967	1322.8608776345295	1804.9159876741219	1	6	12	Fam53c	102
3712968	1409.6104831341263	1793.1682369453845	1	6	12	Fam53c	102
3712969	1193.1613248011001	1467.0794741351517	1	6	12	Fam53c	102
3712970	1300.863410075371	1709.416190502539	1	6	12	Fam53c	102
3712971	1275.363588011388	1711.415524306597	1	6	12	Fam53c	102
3712972	1214.2280536993405	1481.8265233271788	1	6	12	Fam69a	102
3712973	1417.9324092867612	1630.2042795875432	1	6	12	Fam69a	102
3712974	1227.692117833677	1456.1884581121756	1	6	12	Fam69a	102
3712975	1204.337710270057	1528.5087690092396	1	6	12	Fam71b	102
3712976	1455.036724426695	1490.5937990815912	1	6	12	Fam76a	102
3712977	1416.6813220051256	1748.6573201916199	1	6	12	Fam78b	102
3712978	1271.4376656152372	1835.4116355202304	1	6	12	Fam78b	102
3712979	1199.8231995756978	1484.5623579663738	1	6	12	Fam83e	102
3712980	1238.725844557108	1665.551659238873	1	6	12	Fam83g	102
3712981	1434.4899999493914	1436.535987168843	1	6	12	Fancc	102
3712982	1257.9732682963884	1419.0276689991422	1	6	12	Fancd2	102
3712983	1429.1242597097335	1759.979571205008	1	6	12	Fancm	102
3712984	1426.9823647269561	1591.2342974925511	1	6	12	Fancm	102
3712985	1428.982833368943	1581.9010946613953	1	6	12	Fancm	102
3712986	1448.32295234341	1573.3702537980726	1	6	12	Farp2	102
3712987	1206.32885900175	1484.6137564448206	1	6	12	Farp2	102
3712988	1393.662743977413	1482.2727925695642	1	6	12	Farp2	102
3712989	1352.5481717884013	1741.5291828340537	1	6	12	Fastkd1	102
3712990	1290.308605948929	1457.5386708453725	1	6	12	Fastkd1	102
3712991	1222.0408459408761	1566.2106567575574	1	6	12	Fastkd2	102
3712992	1277.4232404701406	1715.7192981542455	1	6	12	Fastkd3	102
3712993	1504.9913330237105	1527.6793466458266	1	6	12	Fbf1	102
3712994	1378.8940839588017	1480.591892046605	1	6	12	Fblim1	102
3712995	1359.3849050834756	1904.3352791990112	1	6	12	Fblim1	102
3712996	1347.836818443662	1676.3840763230328	1	6	12	Fblim1	102
3712997	1367.393249565488	1525.0909739112574	1	6	12	Fblim1	102
3712998	1276.3689835261123	1419.6521406929276	1	6	12	Fbln2	102
3712999	1360.1014540004167	1739.40141678323	1	6	12	Fbln2	102
3713000	1441.1051281261466	1642.1570496787144	1	6	12	Fbln2	102
3713001	1356.1160460959254	1453.4056553200085	1	6	12	Fbln2	102
3713002	1457.8590413367008	1560.1591827511838	1	6	12	Fbln2	102
3713003	1400.6027706707591	1701.154088426065	1	6	12	Fbln2	102
3713004	1253.1137338324652	1530.3992266409064	1	6	12	Fbln2	102
3713005	1493.6100992810168	1528.6614823251994	1	6	12	Fbln2	102
3713006	1253.3551964677195	1698.146640839791	1	6	12	Fbln2	102
3713007	1255.1034403427104	1732.3961910667902	1	6	12	Fbln2	102
3713008	1271.3665469491953	1469.401100527782	1	6	12	Fbln2	102
3713009	1383.3644051954748	1477.1566776368375	1	6	12	Fbln2	102
3713010	1460.3489800834577	1757.4062296886073	1	6	12	Fbln2	102
3713011	1424.421314468677	1453.4274413689875	1	6	12	Fbln2	102
3713012	1323.3600620811708	1580.902021675641	1	6	12	Fbln2	102
3713013	1457.6129058093984	1484.410343106756	1	6	12	Fbln2	102
3713014	1228.0685460599796	1557.9454439650524	1	6	12	Fbln2	102
3713015	1304.6036986568583	1712.3990291011319	1	6	12	Fbln2	102
3713016	1247.1099700112832	1606.147752784784	1	6	12	Fbln2	102
3713017	1327.0985874645467	1805.6487248422677	1	6	12	Fbln2	102
3713018	1360.0629163700623	1636.619870315423	1	6	12	Fbln2	102
3713019	1359.613873070537	1495.1552047626374	1	6	12	Fbln2	102
3713020	1222.8648756053767	1517.1479116033224	1	6	12	Fbln2	102
3713021	1426.1125752676714	1500.158492963176	1	6	12	Fbln2	102
3713022	1179.0767924716517	1429.9431160426154	1	6	12	Fbln2	102
3713023	1293.367631897635	1441.152664369484	1	6	12	Fbln2	102
3713024	1313.8568539604244	1647.1505112288305	1	6	12	Fbln2	102
3713025	1351.854054392079	1690.9017488236918	1	6	12	Fbln2	102
3713026	1386.1163463461987	1438.1574236966517	1	6	12	Fbln2	102
3713027	1215.1164878498018	1487.897950050624	1	6	12	Fbln2	102
3713028	1242.6162697185514	1483.6494453698554	1	6	12	Fbln2	102
3713029	1345.1035828642837	1701.9012470311927	1	6	12	Fbln2	102
3713030	1421.0965480204597	1817.1533157407102	1	6	12	Fbln2	102
3713031	1441.110877665579	1528.9088121050231	1	6	12	Fbln2	102
3713032	1237.1075937881938	1655.896475681372	1	6	12	Fbln2	102
3713033	1228.1115818925186	1580.3971800080867	1	6	12	Fbln2	102
3713034	1310.1131575194736	1524.1522269528457	1	6	12	Fbln2	102
3713035	1435.4553208288655	1506.77989079705	1	6	12	Fbln2	102
3713036	1328.7549679041642	1466.088625569979	1	6	12	Fbln2	102
3713037	1444.103350087958	1676.4066627559223	1	6	12	Fbln2	102
3713038	1419.3566786084211	1618.406305474608	1	6	12	Fbln2	102
3713039	1354.114811161508	1478.1551767411756	1	6	12	Fbln2	102
3713040	1275.615634878318	1486.1510769935442	1	6	12	Fbln2	102
3713041	1262.4515319703912	1796.4311174873167	1	6	12	Fbln2	102
3713042	1250.1149229434807	1507.6494410468886	1	6	12	Fbln2	102
3713043	1326.8686415502666	1411.404830179578	1	6	12	Fbln2	102
3713044	1295.1049408446531	1690.648869133717	1	6	12	Fbln2	102
3713045	1424.8550281747182	1649.4061126974254	1	6	12	Fbln2	102
3713046	1470.117805499738	1597.7779839450748	1	6	12	Fbln2	102
3713047	1260.86890068208	1426.4012395807565	1	6	12	Fbln2	102
3713048	1475.1113570310845	1509.1608425887096	1	6	12	Fbln2	102
3713049	1237.1097655817127	1613.3971247350191	1	6	12	Fbln2	102
3713050	1274.1091322060129	1614.3989938681113	1	6	12	Fbln2	102
3713051	1376.117365321983	1421.157179675929	1	6	12	Fbln2	102
3713052	1411.8595017240473	1565.156768109478	1	6	12	Fbln2	102
3713053	1338.1150175230352	1478.904355812825	1	6	12	Fbln2	102
3713054	1464.1139912935882	1460.411054357622	1	6	12	Fbln2	102
3713055	1466.857877545676	1580.409313512453	1	6	12	Fbln2	102
3713056	1446.1063205756614	1617.1576919643617	1	6	12	Fbln2	102
3713057	1402.1075078564081	1607.4056005954333	1	6	12	Fbln2	102
3713058	1238.6086355926554	1635.3968718870465	1	6	12	Fbln2	102
3713059	1412.8561759932904	1630.405793560684	1	6	12	Fbln2	102
3713060	1417.1023468994601	1704.404856188221	1	6	12	Fbln2	102
3713061	1189.617203341747	1481.3967569001165	1	6	12	Fbln2	102
3713062	1329.1008598871124	1760.6495082454785	1	6	12	Fbln2	102
3713063	1320.1112240698585	1559.1521914226687	1	6	12	Fbln2	102
3713064	1417.8644680417158	1465.158604126416	1	6	12	Fbln2	102
3713065	1272.1147476114973	1504.650589332009	1	6	12	Fbln2	102
3713066	1234.6185450348676	1441.6496741402327	1	6	12	Fbln2	102
3713067	1309.1021952571975	1740.3988102434378	1	6	12	Fbln2	102
3713068	1391.1725198864626	1487.4673665870243	1	6	12	Fbln2	102
3713069	1429.599780078113	1751.1547852147373	1	6	12	Fbln2	102
3713070	1217.509285791302	1462.1253960261672	1	6	12	Fbln2	102
3713071	1439.1129021328636	1489.6593225730098	1	6	12	Fbln2	102
3713072	1356.7409210912176	1710.7542397084796	1	6	12	Fbln2	102
3713073	1302.115313928386	1484.1524417442538	1	6	12	Fbln2	102
3713074	1400.103529500499	1686.154283363901	1	6	12	Fbln2	102
3713075	1324.603756456314	1704.9001726597955	1	6	12	Fbln2	102
3713076	1311.118726333141	1414.4039748290484	1	6	12	Fbln2	102
3713077	1397.8524033618799	1709.153820444856	1	6	12	Fbln2	102
3713078	1253.116820836562	1469.6501676252706	1	6	12	Fbln2	102
3713079	1463.8622803149115	1494.1604907275334	1	6	12	Fbln2	102
3713080	1267.3658857680866	1483.650673500324	1	6	12	Fbln2	102
3713081	1351.368560070175	1405.156170109182	1	6	12	Fbln2	102
3713082	1308.3676996562479	1435.4035083201336	1	6	12	Fbln2	102
3713083	1257.859658056826	1609.148260931172	1	6	12	Fbln2	102
3713084	1442.1057429668085	1629.6573007005388	1	6	12	Fbln2	102
3713085	1467.3585328244824	1567.1595436002547	1	6	12	Fbln2	102
3713086	1453.1116945974923	1509.4097136039632	1	6	12	Fbln2	102
3713087	1473.6086479025894	1563.159940349054	1	6	12	Fbln2	102
3713088	1288.11454992591	1503.6514177282418	1	6	12	Fbln2	102
3713089	1287.105386067129	1684.1485735616195	1	6	12	Fbln2	102
3713090	1352.1032039765153	1707.4015073297937	1	6	12	Fbln2	102
3713091	1328.103988055797	1699.40042021539	1	6	12	Fbln2	102
3713092	1464.1095164257247	1548.6596763698253	1	6	12	Fbln2	102
3713093	1441.1085320009606	1575.1580902292858	1	6	12	Fbln2	102
3713094	1427.8657311435938	1437.4095357298795	1	6	12	Fbln2	102
3713095	1185.368583860489	1455.6469723469068	1	6	12	Fbln2	102
3713096	1287.0739178728907	1466.6162838573139	1	6	12	Fbln2	102
3713097	1340.1022380024635	1729.900558153729	1	6	12	Fbln2	102
3713098	1219.8635218308596	1544.8973101506763	1	6	12	Fbln2	102
3713099	1419.1008586723208	1732.9045250859465	1	6	12	Fbln2	102
3713100	1370.3630321661942	1508.1555357347434	1	6	12	Fbln2	102
3713101	1286.104283907497	1706.1481810841958	1	6	12	Fbln2	102
3713102	1466.1113951983311	1511.1603542905832	1	6	12	Fbln2	102
3713103	1374.7270338167739	1676.2872419428677	1	6	12	Fbln2	102
3713104	1426.1056745857802	1635.9063882687044	1	6	12	Fbln2	102
3713105	1307.407598471132	1459.284279909917	1	6	12	Fbln2	102
3713106	1325.1121203707035	1539.9027479925644	1	6	12	Fbln2	102
3713107	1307.8544367407396	1696.8994248286094	1	6	12	Fbln2	102
3713108	1314.1032093192666	1718.6494155516277	1	6	12	Fbln2	102
3713109	1403.1105954829206	1546.156610060982	1	6	12	Fbln2	102
3713110	1208.0717721683995	1507.9444811131561	1	6	12	Fbln2	102
3713111	1405.8646206871222	1466.1579962457902	1	6	12	Fbln2	102
3713112	1243.8569755445928	1666.3966531347235	1	6	12	Fbln2	102
3713113	1222.3622275386967	1569.3970580662447	1	6	12	Fbln2	102
3713114	1303.10424907875	1701.8990972619874	1	6	12	Fbln2	102
3713115	1381.3523100733128	1716.1528781429427	1	6	12	Fbln2	102
3713116	1287.1184894184537	1426.402569163341	1	6	12	Fbln2	102
3713117	1334.1037168258763	1702.9006566585347	1	6	12	Fbln2	102
3713118	1427.85362265501	1675.9058645457721	1	6	12	Fbln2	102
3713119	1399.1160895373107	1439.4080573248593	1	6	12	Fbln2	102
3713120	1327.1146208386372	1490.153618663163	1	6	12	Fbln2	102
3713121	1356.6025224613306	1719.1515561954902	1	6	12	Fbln2	102
3713122	1464.108170690119	1575.409247429116	1	6	12	Fbln2	102
3713123	1413.113183598357	1492.1579567546983	1	6	12	Fbln2	102
3713124	1276.6054423743508	1686.6480039994542	1	6	12	Fbln2	102
3713125	1287.0877667241903	1483.4194139369931	1	6	12	Fbln2	102
3713126	1295.3691295285012	1411.1532280692268	1	6	12	Fbln2	102
3713127	1384.0749787550856	1692.7559339742938	1	6	12	Fbln2	102
3713128	1346.1043681531983	1686.1515399424088	1	6	12	Fbln2	102
3713129	1367.5087997954777	1436.1334647568708	1	6	12	Fbln2	102
3713130	1421.4568119717242	1475.7804680954093	1	6	12	Fbln2	102
3713131	1287.175097390466	1461.7956554293298	1	6	12	Fbln2	102
3713132	1454.3571044220737	1599.158389994182	1	6	12	Fbln2	102
3713133	1211.839059836702	1532.1242376218179	1	6	12	Fbln2	102
3713134	1257.1134176895346	1535.3993522042856	1	6	12	Fbln2	102
3713135	1243.0725430611647	1492.6133988846996	1	6	12	Fbln2	102
3713136	1300.1178302836663	1435.4030898412132	1	6	12	Fbln2	102
3713137	1381.1169828443449	1427.1573405128042	1	6	12	Fbln2	102
3713138	1266.6143867900007	1513.6501827531963	1	6	12	Fbln2	102
3713139	1349.6028343919763	1715.1512626892004	1	6	12	Fbln2	102
3713140	1372.1030457767097	1704.4025700036445	1	6	12	Fbln2	102
3713141	1353.863786394335	1498.6548397760416	1	6	12	Fbln2	102
3713142	1357.1033336468086	1703.1518347672336	1	6	12	Fbln2	102
3713143	1222.1163370074016	1488.6482976166126	1	6	12	Fbln2	102
3713144	1248.1137226601438	1531.898960321578	1	6	12	Fbln2	102
3713145	1262.117916512574	1445.151015273802	1	6	12	Fbln2	102
3713146	1229.3650814592902	1511.3983283991115	1	6	12	Fbln2	102
3713147	1384.1161441089484	1442.6572582858767	1	6	12	Fbln2	102
3713148	1236.6092382818395	1623.8969598778951	1	6	12	Fbln2	102
3713149	1329.3534780186264	1708.6503449653155	1	6	12	Fbln2	102
3713150	1383.8666935265287	1432.1574111651676	1	6	12	Fbln2	102
3713151	1270.1155776093021	1488.650752210428	1	6	12	Fbln2	102
3713152	1284.1188408348805	1420.402509934669	1	6	12	Fbln2	102
3713153	1366.1136223000824	1497.9054911853605	1	6	12	Fbln2	102
3713154	1434.1124510228271	1500.1588993959897	1	6	12	Fbln2	102
3713155	1353.828840786249	1696.7962231747676	1	6	12	Fbln2	102
3713156	1435.114061223476	1468.1594471794688	1	6	12	Fbln2	102
3713157	1447.1086928378359	1570.158472706924	1	6	12	Fbln2	102
3713158	1350.4205426819037	1481.0896654413948	1	6	12	Fbln2	102
3713159	1223.1128159937784	1557.6472768089316	1	6	12	Fbln2	102
3713160	1393.1025713286022	1707.1536015924723	1	6	12	Fbln2	102
3713161	1360.0742632851943	1709.754424447309	1	6	12	Fbln2	102
3713162	1435.1687330062748	1550.1355536807434	1	6	12	Fbln2	102
3713163	1461.531662292003	1599.4715232676197	1	6	12	Fbln5	102
3713164	1400.9218556066392	1480.8884550319021	1	6	12	Fbln5	102
3713165	1483.5834381204847	1514.3152397796775	1	6	12	Fbln5	102
3713166	1293.5371374164831	1415.4684039253461	1	6	12	Fbln5	102
3713167	1429.6698952448376	1549.3891966138024	1	6	12	Fbln5	102
3713168	1200.6730070716628	1446.382882385256	1	6	12	Fbln5	102
3713169	1352.372266200695	1476.0499227101643	1	6	12	Fbln5	102
3713170	1296.1728330276146	1448.8855593737435	1	6	12	Fbln5	102
3713171	1417.918217971659	1610.3888069431755	1	6	12	Fbln5	102
3713172	1327.923383385869	1419.311864727513	1	6	12	Fbln5	102
3713173	1230.919711222822	1563.1336055066124	1	6	12	Fbln5	102
3713174	1381.9138883157364	1766.38765264033	1	6	12	Fbln5	102
3713175	1282.8689280030987	1480.1344241530776	1	6	12	Fbln5	102
3713176	1374.1670958275986	1651.3875486519707	1	6	12	Fbln5	102
3713177	1447.5327270626756	1559.471400746094	1	6	12	Fbln5	102
3713178	1428.918716405085	1592.1391340084622	1	6	12	Fbln5	102
3713179	1436.1704090287853	1532.139402912609	1	6	12	Fbln5	102
3713180	1320.4260033277749	1681.6868840661236	1	6	12	Fbn2	102
3713181	1166.2938226951273	1428.2652055071349	1	6	12	Fbxl12	102
3713182	1329.7915982357188	1476.5306147190586	1	6	12	Fbxl18	102
3713183	1279.0448341767374	1405.0310839466438	1	6	12	Fbxl18	102
3713184	1235.3876195943717	1584.317960346125	1	6	12	Fbxl19	102
3713185	1414.6298900559134	1794.328157216342	1	6	12	Fbxl19	102
3713186	1447.4731776969666	1564.5885704108643	1	6	12	Fbxl19	102
3713187	1394.8748825393018	1900.828326013068	1	6	12	Fbxl19	102
3713188	1356.6461425360042	1422.3218582621157	1	6	12	Fbxl19	102
3713189	1269.375431595672	1861.5722323976938	1	6	12	Fbxl19	102
3713190	1261.3820918200977	1712.5703983358558	1	6	12	Fbxl19	102
3713191	1380.629735032671	1790.3265798736322	1	6	12	Fbxl19	102
3713192	1474.5160651380497	1557.298388237147	1	6	12	Fbxl20	102
3713193	1399.9973056028748	1909.5477249288538	1	6	12	Fbxl20	102
3713194	1291.860629954171	1519.6025219586352	1	6	12	Fbxl20	102
3713195	1367.5067904872142	1719.5443585034307	1	6	12	Fbxl20	102
3713196	1349.0073392649988	1705.2932820458327	1	6	12	Fbxl20	102
3713197	1409.269583199285	1748.1349275042626	1	6	12	Fbxl4	102
3713198	1319.6966721213078	1465.073717221124	1	6	12	Fbxl4	102
3713199	1196.3957546008464	1490.6815303076112	1	6	12	Fbxl5	102
3713200	1427.3799921958207	1703.6886442311618	1	6	12	Fbxl5	102
3713201	1445.47582327321	1605.175122260376	1	6	12	Fbxo10	102
3713202	1316.5095640459158	1837.6416727731241	1	6	12	Fbxo24	102
3713203	1227.2986442874455	1582.1407995202796	1	6	12	Fbxo24	102
3713204	1265.074203158907	1784.9872867798374	1	6	12	Fbxo24	102
3713205	1398.8290654438106	1696.2406257215807	1	6	12	Fbxo24	102
3713206	1357.8379910943017	1417.7353589180657	1	6	12	Fbxo24	102
3713207	1271.843820996314	1769.9710129231626	1	6	12	Fbxo24	102
3713208	1269.625217141343	1739.747549073918	1	6	12	Fbxo28	102
3713209	1296.1276622582923	1659.747213617852	1	6	12	Fbxo28	102
3713210	1371.8769563988205	1725.7500449090717	1	6	12	Fbxo28	102
3713211	1398.4079841957252	1424.806030410807	1	6	12	Fbxo32	102
3713212	1298.2421534363248	1669.7807652691597	1	6	12	Fbxo32	102
3713213	1258.1634765270287	1616.722132085476	1	6	12	Fbxo41	102
3713214	1299.1742278956679	1390.0295591541847	1	6	12	Fbxo7	102
3713215	1242.662454258868	1790.028460162658	1	6	12	Fbxo7	102
3713216	1314.1666074066648	1652.2803658987445	1	6	12	Fbxo7	102
3713217	1372.1594947015358	1898.7824265780878	1	6	12	Fbxo7	102
3713218	1353.66150312222	1828.2817487652856	1	6	12	Fbxo7	102
3713219	1236.6667759540696	1641.2780674160733	1	6	12	Fbxo7	102
3713220	1270.9171267028885	1631.2790701978902	1	6	12	Fbxo7	102
3713221	1457.938349911785	1552.0031036480348	1	6	12	Fbxo8	102
3713222	1307.6853532739065	1735.2458081791176	1	6	12	Fbxo8	102
3713223	1271.520445127656	1651.4749443450576	1	6	12	Fbxw17	102
3713224	1444.666422564552	1572.1448722216069	1	6	12	Fbxw17	102
3713225	1301.4103960890448	1685.6333990463793	1	6	12	Fbxw17	102
3713226	1228.5767933686695	1787.9896577653353	1	6	12	Fbxw4	102
3713227	1485.8302409209873	1476.7427011924433	1	6	12	Fbxw4	102
3713228	1454.575967809757	1853.4922229674032	1	6	12	Fbxw4	102
3713229	1449.5764483735215	1811.7421691744466	1	6	12	Fbxw4	102
3713230	1480.0871293528999	1563.5244984698065	1	6	12	Fcgrt	102
3713231	1294.841961912673	1498.5150618588048	1	6	12	Fcgrt	102
3713232	1232.0875732647005	1589.2610547671825	1	6	12	Fcgrt	102
3713233	1226.0938304040637	1472.5115855891386	1	6	12	Fcgrt	102
3713234	1378.5862472160202	1594.2688694498338	1	6	12	Fcgrt	102
3713235	1272.8327292431186	1674.262618638015	1	6	12	Fcgrt	102
3713236	1416.8346825486778	1617.7707234778334	1	6	12	Fcgrt	102
3713237	1274.844095716392	1461.2642674592412	1	6	12	Fcgrt	102
3713238	1357.8355371173443	1609.7676289215392	1	6	12	Fcgrt	102
3713239	1320.480633835283	1496.3380610133004	1	6	12	Fcho2	102
3713240	1438.775177023679	1653.31929257154	1	6	12	Fech	102
3713241	1418.273500543726	1686.3184340297526	1	6	12	Fech	102
3713242	1254.1578671615516	1495.4467336554167	1	6	12	Fem1a	102
3713243	1376.7776367053616	1418.2044599155092	1	6	12	Ffar2	102
3713244	1498.9295182334533	1486.0607396369687	1	6	12	Ffar2	102
3713245	1374.1818477733705	1778.1110731108006	1	6	12	Fgf1	102
3713246	1277.089726756699	1704.1470248492735	1	6	12	Fgf10	102
3713247	1316.1045474456346	1463.9047504441332	1	6	12	Fgf10	102
3713248	1294.3430522630338	1647.3993638205393	1	6	12	Fgf10	102
3713249	1389.081664084287	1404.4416662195	1	6	12	Fgf10	102
3713250	1257.0669931399746	1676.42482950211	1	6	12	Fgf10	102
3713251	1263.3443402300163	1637.8975473083738	1	6	12	Fgf10	102
3713252	1348.7760781132781	1560.8210878985294	1	6	12	Fgfr1op	102
3713253	1274.0263777177042	1538.5670452746617	1	6	12	Fgfr1op	102
3713254	1416.7542255557719	1451.7989228284816	1	6	12	Fgfrl1	102
3713255	1283.4875409497424	1816.541950811864	1	6	12	Fgfrl1	102
3713256	1233.2471773222483	1611.2900363513716	1	6	12	Fgfrl1	102
3713257	1406.3614721220076	1730.290043300014	1	6	12	Fgfrl1	102
3713258	1253.5667904184404	1490.6321612261993	1	6	12	Fhl1	102
3713259	1278.137735749946	1478.2439241992142	1	6	12	Fhod3	102
3713260	1385.6373654572308	1488.2459086825957	1	6	12	Fhod3	102
3713261	1303.1903376854968	1416.7992791927898	1	6	12	Fig4	102
3713262	1420.6610990502124	1735.2665542403893	1	6	12	Fig4	102
3713263	1263.4962622184473	1537.215175004681	1	6	12	Fign	102
3713264	1238.6111463780744	1620.4128776283449	1	6	12	Fignl2	102
3713265	1447.6053864840012	1445.3399827770536	1	6	12	Filip1	102
3713266	1343.4470350549404	1597.1896954953518	1	6	12	Filip1l	102
3713267	1409.9435274206285	1840.683291244439	1	6	12	Filip1l	102
3713268	1180.4527257131656	1436.4431149431637	1	6	12	Filip1l	102
3713269	1508.9425458170526	1572.9415029279053	1	6	12	Filip1l	102
3713270	1384.4455018927902	1653.1883954551342	1	6	12	Filip1l	102
3713271	1370.6941028137776	1918.1808429241644	1	6	12	Filip1l	102
3713272	1411.9432568675638	1871.9324265764312	1	6	12	Filip1l	102
3713273	1468.4439929485843	1528.4424703655102	1	6	12	Filip1l	102
3713274	1514.1926349863706	1538.44249490753	1	6	12	Filip1l	102
3713275	1327.0216502536887	1602.3454684071132	1	6	12	Filip1l	102
3713276	1493.527396254369	1575.4707827759892	1	6	12	Filip1l	102
3713277	1368.5306147667015	1491.1401044858942	1	6	12	Filip1l	102
3713278	1363.6166005940781	1741.2051958480404	1	6	12	Fip1l1	102
3713279	1191.1281280173876	1438.714264139093	1	6	12	Fip1l1	102
3713280	1477.1166359639876	1459.9679608276365	1	6	12	Fip1l1	102
3713281	1321.373726036318	1395.2180141758017	1	6	12	Fip1l1	102
3713282	1260.4242338526203	1395.2590023867942	1	6	12	Fip1l1	102
3713283	1285.1563634050947	1730.080027222046	1	6	12	Fip1l1	102
3713284	1455.1167195448656	1508.9657018700464	1	6	12	Fip1l1	102
3713285	1297.1168441771279	1890.9483047694239	1	6	12	Fip1l1	102
3713286	1437.143468248265	1430.2208125865552	1	6	12	Fip1l1	102
3713287	1303.0945872726543	1447.9813497527582	1	6	12	Fkbp14	102
3713288	1326.8397033591605	1690.2316281542164	1	6	12	Fkbp14	102
3713289	1419.49349891109	1570.9926096194777	1	6	12	Fkbp14	102
3713290	1308.2608997069005	1654.3844302026312	1	6	12	Fkbp8	102
3713291	1316.0127214241804	1798.3836831890978	1	6	12	Fkbp8	102
3713292	1339.7594594073314	1554.634486315537	1	6	12	Fkbp8	102
3713293	1439.9448420888618	1445.3932868065776	1	6	12	Fkbp8	102
3713294	1440.0098322083663	1619.382902686527	1	6	12	Fkbp8	102
3713295	1433.7625475525451	1826.3820176009012	1	6	12	Fkbp8	102
3713296	1368.0131208980017	1848.8827698869245	1	6	12	Fkbp8	102
3713297	1409.761908526773	1768.8825926303402	1	6	12	Fkbp8	102
3713298	1247.7601290312914	1573.3855920345684	1	6	12	Fkbp8	102
3713299	1430.0282749719074	1901.3292694882393	1	6	12	Fkbp8	102
3713300	1410.952226620853	1705.0617819096385	1	6	12	Fkbp8	102
3713301	1371.0124346824173	1797.1329697509955	1	6	12	Fkbp8	102
3713302	1293.0138503213782	1877.3836168673902	1	6	12	Fkbp8	102
3713303	1217.0525831155828	1535.4990329286657	1	6	12	Fkbp8	102
3713304	1420.0117241538078	1758.382520971102	1	6	12	Fkbp8	102
3713305	1426.0101992409568	1643.8829637859708	1	6	12	Fkbp8	102
3713306	1276.0124603850054	1762.8843708636814	1	6	12	Fkbp8	102
3713307	1320.762667002448	1795.3836236010093	1	6	12	Fkbp8	102
3713308	1444.0120408154926	1791.382058118344	1	6	12	Fkbp8	102
3713309	1434.0110303531785	1710.8825525034094	1	6	12	Fkbp8	102
3713310	1349.0131566804303	1844.8830343342377	1	6	12	Fkbp8	102
3713311	1417.719701192431	1602.4954409261209	1	6	12	Fkbp8	102
3713312	1394.0119605234718	1767.3828161347662	1	6	12	Fkbp8	102
3713313	1352.9513147885739	1681.3966947182598	1	6	12	Fkbp8	102
3713314	1362.7623702639823	1787.6331145776073	1	6	12	Fkbp8	102
3713315	1431.2626491850408	1835.132016822746	1	6	12	Fkbp8	102
3713316	1454.2492005208119	1611.3562285622074	1	6	12	Fli1	102
3713317	1405.7498374654074	1500.852050206267	1	6	12	Fli1	102
3713318	1296.6356375901664	1426.328140525416	1	6	12	Flna	102
3713319	1362.8585794008447	1904.3390852935227	1	6	12	Flna	102
3713320	1469.3791620292686	1580.3405398798877	1	6	12	Flna	102
3713321	1383.38369979425	1481.3340345499155	1	6	12	Flna	102
3713322	1445.6195697428154	1737.8414624098673	1	6	12	Flna	102
3713323	1248.3677682251773	1719.0796326610086	1	6	12	Flna	102
3713324	1316.8844245967553	1452.329711576126	1	6	12	Flna	102
3713325	1263.3840363263082	1445.5764617477644	1	6	12	Flna	102
3713326	1405.6380488512948	1412.8343413742114	1	6	12	Flna	102
3713327	1426.3636041545044	1834.8417587639105	1	6	12	Flna	102
3713328	1269.3830288681984	1464.0770800573773	1	6	12	Flna	102
3713329	1241.860559505757	1840.3310382208713	1	6	12	Flna	102
3713330	1481.383855582567	1503.340107439035	1	6	12	Flna	102
3713331	1351.3874909569088	1408.8310943098302	1	6	12	Flna	102
3713332	1299.3803390984158	1517.3296398377715	1	6	12	Flna	102
3713333	1374.3729297065242	1662.5861733339364	1	6	12	Flna	102
3713334	1319.6120011977082	1835.0855083991369	1	6	12	Flna	102
3713335	1169.384040430984	1421.5705924850379	1	6	12	Flna	102
3713336	1360.6306330156865	1527.8333776841027	1	6	12	Flna	102
3713337	1449.3729807004718	1680.5908381197205	1	6	12	Flna	102
3713338	1390.6259388958983	1615.3364432483047	1	6	12	Flna	102
3713339	1404.3733888697675	1662.587934477097	1	6	12	Flna	102
3713340	1404.1148829107328	1807.3400576059194	1	6	12	Flna	102
3713341	1275.6370244989312	1397.5764779095257	1	6	12	Flna	102
3713342	1263.8633945652832	1797.331699385457	1	6	12	Flna	102
3713343	1403.3668231578665	1774.089514620108	1	6	12	Flna	102
3713344	1417.1200098230183	1723.339595884085	1	6	12	Flna	102
3713345	1419.6849445154749	1689.276117810342	1	6	12	Flna	102
3713346	1434.638005375436	1420.5861420551453	1	6	12	Flna	102
3713347	1356.617141897591	1756.8365224653908	1	6	12	Flna	102
3713348	1219.3769935688651	1554.575489446428	1	6	12	Flna	102
3713349	1322.8663637780458	1761.8346162223029	1	6	12	Flna	102
3713350	1303.161170428193	1388.3446790280511	1	6	12	Flna	102
3713351	1224.370795422518	1661.3273646387436	1	6	12	Flna	102
3713352	1478.886635103257	1455.5892551315094	1	6	12	Flna	102
3713353	1284.6216178264465	1662.3309193639388	1	6	12	Flna	102
3713354	1277.6192814236965	1700.5810666574182	1	6	12	Flna	102
3713355	1220.3832299962858	1448.3239867296527	1	6	12	Flna	102
3713356	1297.615730784159	1766.3332102464865	1	6	12	Flna	102
3713357	1355.3856914640144	1440.3317871524546	1	6	12	Flna	102
3713358	1261.3808229729516	1499.5771398458996	1	6	12	Flna	102
3713359	1221.3653157583203	1754.0785559728256	1	6	12	Flna	102
3713360	1508.6310236060813	1558.3425234254273	1	6	12	Flna	102
3713361	1396.8601445290399	1886.5908057487504	1	6	12	Flna	102
3713362	1225.3858804238916	1404.5736277961892	1	6	12	Flna	102
3713363	1445.1592542118872	1498.021362188232	1	6	12	Flna	102
3713364	1208.8851770336637	1412.3227865029671	1	6	12	Flna	102
3713365	1390.3874397302866	1419.3335301902762	1	6	12	Flna	102
3713366	1353.8842419090072	1464.8320516462968	1	6	12	Flna	102
3713367	1320.6381620136235	1389.329002238223	1	6	12	Flna	102
3713368	1417.361272466076	1526.2764382181394	1	6	12	Flna	102
3713369	1337.3854844895009	1439.3307165978304	1	6	12	Flna	102
3713370	1334.0130250435013	1782.270786554768	1	6	12	Flna	102
3713371	1435.6179415305369	1763.0912616891296	1	6	12	Flna	102
3713372	1438.8607905623558	1885.8432554509805	1	6	12	Flna	102
3713373	1242.347354216959	1769.9320398466632	1	6	12	Flna	102
3713374	1503.882597292474	1530.341836506986	1	6	12	Flna	102
3713375	1266.3666641373484	1742.3310235006866	1	6	12	Flna	102
3713376	1412.3610761768718	1874.3415351435417	1	6	12	Flna	102
3713377	1414.885331123458	1461.335597927321	1	6	12	Flna	102
3713378	1275.1121681120671	1821.3326778630421	1	6	12	Flna	102
3713379	1387.3697153399064	1720.837788880006	1	6	12	Flna	102
3713380	1249.6360584537356	1407.3251033339347	1	6	12	Flna	102
3713381	1435.3713035175447	1705.840382981485	1	6	12	Flna	102
3713382	1296.664865739871	1473.9370579126746	1	6	12	Flna	102
3713383	1344.8883453415845	1392.3304738004736	1	6	12	Flna	102
3713384	1311.630953170544	1510.3302535744256	1	6	12	Flna	102
3713385	1408.1328736695204	1501.8357846163046	1	6	12	Flna	102
3713386	1421.6229357003822	1674.339132241925	1	6	12	Flna	102
3713387	1490.3800584849623	1570.3416240713477	1	6	12	Flna	102
3713388	1368.6181205992466	1743.0870248502376	1	6	12	Flna	102
3713389	1287.3876752025826	1389.5770430734285	1	6	12	Flna	102
3713390	1240.6127567512485	1802.330404536362	1	6	12	Flna	102
3713391	1189.383706812521	1432.5719294034823	1	6	12	Flna	102
3713392	1195.4864791214475	1492.6752136662774	1	6	12	Flna	102
3713393	1473.8836547767517	1504.8396858903034	1	6	12	Flna	102
3713394	1307.3866048257782	1412.5785541168561	1	6	12	Flna	102
3713395	1446.1227005035103	1684.8407140928434	1	6	12	Flna	102
3713396	1332.6176508200772	1742.5849061197277	1	6	12	Flna	102
3713397	1338.6377782374343	1400.5802174721011	1	6	12	Flna	102
3713398	1477.380042607362	1567.3408172793447	1	6	12	Flna	102
3713399	1387.3632838879364	1830.5894165477348	1	6	12	Flna	102
3713400	1275.3612246882228	1837.3329533351048	1	6	12	Flna	102
3713401	1384.3652380968601	1796.3387417290132	1	6	12	Flna	102
3713402	1281.386744840224	1403.826893368269	1	6	12	Flna	102
3713403	1246.6344447407837	1434.0753089096625	1	6	12	Flna	102
3713404	1307.6375595819086	1396.3283430184006	1	6	12	Flna	102
3713405	1314.6652969970537	1469.9379164229758	1	6	12	Flna	102
3713406	1331.384843207611	1448.8304902136545	1	6	12	Flna	102
3713407	1487.6342679272911	1497.8403936995214	1	6	12	Flna	102
3713408	1316.3813382288674	1504.8304462813987	1	6	12	Flna	102
3713409	1321.3877314620147	1397.0791531871268	1	6	12	Flna	102
3713410	1391.6528898722518	1726.9452321681613	1	6	12	Flna	102
3713411	1196.1332368893704	1442.0724539928221	1	6	12	Flna	102
3713412	1407.384385256662	1475.5853493627387	1	6	12	Flna	102
3713413	1229.3664462954393	1736.8287669351903	1	6	12	Flna	102
3713414	1434.3869745950633	1438.3363914155234	1	6	12	Flna	102
3713415	1276.3876343805953	1387.326371242393	1	6	12	Flna	102
3713416	1439.622712526294	1682.5903112180376	1	6	12	Flna	102
3713417	1358.3485630117407	1743.9389941835932	1	6	12	Flna	102
3713418	1422.3700220607707	1724.3399081149487	1	6	12	Flna	102
3713419	1323.6148170309189	1788.0850494315343	1	6	12	Flna	102
3713420	1268.3847595185125	1434.3265955883498	1	6	12	Flna	102
3713421	1311.3862295094607	1420.0788942670638	1	6	12	Flna	102
3713422	1304.630648430526	1513.579890753752	1	6	12	Flna	102
3713423	1359.3802955396213	1533.3333941953792	1	6	12	Flna	102
3713424	1488.6922860974792	1562.2805553201722	1	6	12	Flna	102
3713425	1257.3322606585784	1450.2680166059	1	6	12	Flna	102
3713426	1300.3826847269193	1477.829099855223	1	6	12	Flna	102
3713427	1254.1179758896665	1717.0799413877476	1	6	12	Flna	102
3713428	1351.3488880543246	1440.432180828373	1	6	12	Flna	102
3713429	1226.345483168591	1446.756573060669	1	6	12	Flna	102
3713430	1301.1374660947931	1396.5779479889939	1	6	12	Flna	102
3713431	1447.3520186140004	1428.438869155432	1	6	12	Flna	102
3713432	1354.731626911317	1728.2315790944508	1	6	12	Flnc	102
3713433	1376.7406129689452	1399.2347276875798	1	6	12	Flnc	102
3713434	1445.487340496556	1497.4858789296475	1	6	12	Flnc	102
3713435	1308.2288530924868	1840.9794132408574	1	6	12	Flnc	102
3713436	1266.9192128124625	1472.8587333280175	1	6	12	Flnc	102
3713437	1362.239601012156	1439.9839912381603	1	6	12	Flnc	102
3713438	1275.2415747842554	1392.981948659098	1	6	12	Flnc	102
3713439	1264.2385285014957	1505.7307626735537	1	6	12	Flnc	102
3713440	1255.491428575935	1403.4813208349742	1	6	12	Flnc	102
3713441	1235.731927491577	1750.4780980013422	1	6	12	Flnc	102
3713442	1263.2402188824701	1405.169565796513	1	6	12	Flnc	102
3713443	1230.236055615756	1603.4790698841305	1	6	12	Flnc	102
3713444	1213.239102019872	1499.4793897219804	1	6	12	Flnc	102
3713445	1299.9813082644323	1755.2298539263325	1	6	12	Flnc	102
3713446	1393.7305606081127	1755.9824398376213	1	6	12	Flnc	102
3713447	1391.4872076321271	1517.484226685991	1	6	12	Flnc	102
3713448	1397.9828533243378	1671.9832134576031	1	6	12	Flnc	102
3713449	1267.573265651008	1414.5027895645078	1	6	12	Flnc	102
3713450	1314.2344531805745	1637.7311379158766	1	6	12	Flnc	102
3713451	1240.239846720474	1464.4804197647304	1	6	12	Flnc	102
3713452	1440.2388939594919	1443.4861400037457	1	6	12	Flnc	102
3713453	1302.2307139991617	1775.4797475549394	1	6	12	Flnc	102
3713454	1419.2315182411587	1714.2334812552535	1	6	12	Flnc	102
3713455	1270.9002178602323	1747.1622374552069	1	6	12	Flnc	102
3713456	1317.7402752410653	1427.4828698708284	1	6	12	Flnc	102
3713457	1356.9837259809385	1651.982226664456	1	6	12	Flnc	102
3713458	1399.298680801822	1421.3572200715487	1	6	12	Flnc	102
3713459	1343.727593057055	1876.2301320013712	1	6	12	Flnc	102
3713460	1260.918089065374	1517.8585940847108	1	6	12	Flnc	102
3713461	1218.9199053406135	1446.5242229145788	1	6	12	Flnc	102
3713462	1343.4904295836254	1415.2336773137026	1	6	12	Flnc	102
3713463	1322.7407742184575	1408.4831556848449	1	6	12	Flnc	102
3713464	1336.233108986562	1680.2314261759147	1	6	12	Flnc	102
3713465	1339.2391948146085	1460.4832056492496	1	6	12	Flnc	102
3713466	1253.9202260565733	1433.5251208974803	1	6	12	Flnc	102
3713467	1265.4899455875222	1454.2312060075847	1	6	12	Flnc	102
3713468	1239.2381789227172	1524.9799291958343	1	6	12	Flnc	102
3713469	1369.4811013082572	1743.2318722103896	1	6	12	Flnc	102
3713470	1364.9907342439083	1397.984423916679	1	6	12	Flnc	102
3713471	1369.9134136784976	1699.1946643226693	1	6	12	Flnc	102
3713472	1193.2392628798088	1498.4788496967055	1	6	12	Flnc	102
3713473	1270.7379573412957	1523.7308143581902	1	6	12	Flnc	102
3713474	1377.2309029219014	1762.830571122858	1	6	12	Flnc	102
3713475	1350.233446316504	1664.2319391273984	1	6	12	Flnc	102
3713476	1252.2395315787628	1472.4806920354422	1	6	12	Flnc	102
3713477	1283.2417328454	1384.7322256777275	1	6	12	Flnc	102
3713478	1347.4882231575402	1735.2142456859601	1	6	12	Flnc	102
3713479	1258.2393882717904	1475.730844598139	1	6	12	Flnc	102
3713480	1204.7393537086778	1492.479229005168	1	6	12	Flnc	102
3713481	1338.06103956542	1498.8188902354739	1	6	12	Flot1	102
3713482	1387.4215296492953	1734.5293816238157	1	6	12	Flot1	102
3713483	1328.172362881492	1693.7779320253514	1	6	12	Flot1	102
3713484	1224.6787893957464	1411.5252083790233	1	6	12	Flot1	102
3713485	1234.172050560879	1703.5257852842733	1	6	12	Flot1	102
3713486	1406.6682841598777	1874.780001475646	1	6	12	Flot1	102
3713487	1408.0352964380716	1435.6623405990154	1	6	12	Fmn1	102
3713488	1225.7675012930915	1757.3965419991443	1	6	12	Fmn1	102
3713489	1276.5137951142415	1805.6491155167869	1	6	12	Fmn1	102
3713490	1327.5332056935204	1486.1566162761148	1	6	12	Fmn1	102
3713491	1242.2711563123785	1695.8984201227956	1	6	12	Fmn1	102
3713492	1406.095912474378	1745.8768917059588	1	6	12	Fmo5	102
3713493	1449.215160221479	1689.5247879053406	1	6	12	Fmr1	102
3713494	1257.4702579805062	1555.0212028846256	1	6	12	Fmr1	102
3713495	1380.4730157511767	1400.2756488216864	1	6	12	Fmr1	102
3713496	1292.8799825088288	1878.0972345648424	1	6	12	Fmr1	102
3713497	1322.222372832889	1445.773780301424	1	6	12	Fmr1	102
3713498	1300.218577332297	1605.0218008693178	1	6	12	Fmr1	102
3713499	1347.4639905760118	1772.7715063445035	1	6	12	Fmr1	102
3713500	1443.6808866209751	1495.1101642742287	1	6	12	Fn3krp	102
3713501	1266.551805539165	1442.4260771702964	1	6	12	Fn3krp	102
3713502	1313.4243992467946	1686.6034494692435	1	6	12	Fn3krp	102
3713503	1360.1834788966053	1447.1072701181238	1	6	12	Fn3krp	102
3713504	1468.8854251045739	1601.0847887840748	1	6	12	Fnbp4	102
3713505	1377.3813108352424	1912.8279766073395	1	6	12	Fnbp4	102
3713506	1266.888820517372	1597.8311860999179	1	6	12	Fnbp4	102
3713507	1421.3828973015698	1784.830882632415	1	6	12	Fnbp4	102
3713508	1290.8902154882292	1499.3332425652006	1	6	12	Fnbp4	102
3713509	1291.3240556224637	1434.2672906653684	1	6	12	Fntb	102
3713510	1457.3223217513491	1523.2749165907892	1	6	12	Fntb	102
3713511	1230.066745685992	1600.5166797426537	1	6	12	Fntb	102
3713512	1373.805835672718	1912.0258562965291	1	6	12	Fntb	102
3713513	1268.3253682280354	1395.5159375086685	1	6	12	Fntb	102
3713514	1496.0708326302752	1571.2770114727027	1	6	12	Fntb	102
3713515	1283.5642460293432	1750.9388169430492	1	6	12	Fosb	102
3713516	1239.618191537265	1787.8796209710067	1	6	12	Fosl1	102
3713517	1310.3133254902993	1480.9750974384442	1	6	12	Foxa2	102
3713518	1488.3933942354279	1537.4766071830536	1	6	12	Foxh1	102
3713519	1243.4980599742446	1624.1953695646464	1	6	12	Foxh1	102
3713520	1312.444152480607	1398.1020491583565	1	6	12	Foxj2	102
3713521	1470.2179279477841	1471.6802603139697	1	6	12	Foxj2	102
3713522	1454.9553839774665	1749.5861086329046	1	6	12	Foxj2	102
3713523	1341.4551870486157	1702.3618247268807	1	6	12	Foxj2	102
3713524	1239.9581302235	1674.3475048998018	1	6	12	Foxj2	102
3713525	1361.9508177893217	1583.8447537138206	1	6	12	Foxj2	102
3713526	1399.7051070084904	1707.5896663783285	1	6	12	Foxj2	102
3713527	1246.8816493949578	1673.9275782845962	1	6	12	Foxk1	102
3713528	1510.2552188588484	1558.2726092554863	1	6	12	Foxk1	102
3713529	1222.3181929240502	1461.2547938081236	1	6	12	Foxk1	102
3713530	1348.2515833399943	1823.2675922516867	1	6	12	Foxk1	102
3713531	1236.0046132335974	1705.0164306636118	1	6	12	Foxk1	102
3713532	1292.2553553575758	1640.7679700939184	1	6	12	Foxk1	102
3713533	1201.2597451015315	1441.2678181717276	1	6	12	Foxk1	102
3713534	1251.8984489970185	1575.8552225521855	1	6	12	Foxn3	102
3713535	1449.1366515760963	1826.3638516905291	1	6	12	Foxn3	102
3713536	1422.9006054113804	1522.8631413666126	1	6	12	Foxn3	102
3713537	1382.3908480131777	1737.6109307535835	1	6	12	Foxn3	102
3713538	1335.4015475328322	1505.6091533428153	1	6	12	Foxn3	102
3713539	1299.1361561537706	1842.8569307806342	1	6	12	Foxn3	102
3713540	1223.3905218598613	1749.8536444545289	1	6	12	Foxn3	102
3713541	1262.8381925326373	1708.378814665349	1	6	12	Foxn3	102
3713542	1446.3945444737735	1654.8639896207192	1	6	12	Foxn3	102
3713543	1370.14467547256	1654.110493274608	1	6	12	Foxn3	102
3713544	1221.1507748308513	1526.353899688133	1	6	12	Foxn3	102
3713545	1414.8317954408137	1865.047140352434	1	6	12	Foxn3	102
3713546	1504.8394690517825	1524.0546130437326	1	6	12	Foxn3	102
3713547	1248.8891345817833	1779.3547644479704	1	6	12	Foxn3	102
3713548	1423.6549478199508	1428.6133260048646	1	6	12	Foxn3	102
3713549	1300.8983243757261	1577.107453797697	1	6	12	Foxn3	102
3713550	1331.3985991985833	1569.8588710313609	1	6	12	Foxn3	102
3713551	1304.3933051530116	1686.6074455843245	1	6	12	Foxn3	102
3713552	1441.6461236579412	1620.6138454646925	1	6	12	Foxn3	102
3713553	1231.484852105296	1654.8425509658603	1	6	12	Foxo3	102
3713554	1492.3632380281292	1486.529038559508	1	6	12	Foxo3	102
3713555	1442.8685575240368	1826.7832163537066	1	6	12	Foxo3	102
3713556	1299.6792599140351	1886.2086488795846	1	6	12	Foxo3	102
3713557	1433.8642854465365	1581.7809653491345	1	6	12	Foxo3	102
3713558	1276.3609192830882	1475.282620647124	1	6	12	Foxo3	102
3713559	1238.6140954671762	1682.7852813430447	1	6	12	Foxo3	102
3713560	1310.867884661677	1862.535817247568	1	6	12	Foxo3	102
3713561	1368.1391975200595	1898.1011692622264	1	6	12	Foxo4	102
3713562	1182.4541470331826	1411.2356925992053	1	6	12	Foxo4	102
3713563	1348.405685947464	1636.3497200369115	1	6	12	Foxo4	102
3713564	1277.4151013396681	1485.595117857511	1	6	12	Foxo4	102
3713565	1222.894703174206	1808.8419467498225	1	6	12	Foxo4	102
3713566	1414.16321697543	1517.8537686323539	1	6	12	Foxo4	102
3713567	1461.6484884608353	1752.1069541704644	1	6	12	Foxo4	102
3713568	1300.6534006315353	1671.596743118852	1	6	12	Foxo4	102
3713569	1310.9158136922504	1474.847188210002	1	6	12	Foxo4	102
3713570	1292.4821574979746	1812.7740963769065	1	6	12	Foxred1	102
3713571	1419.2412478245658	1672.7808414360602	1	6	12	Foxred1	102
3713572	1425.688698195423	1598.5072440195233	1	6	12	Frk	102
3713573	1274.7333246530209	1508.1990598717628	1	6	12	Frk	102
3713574	1399.941222006632	1556.5055017806799	1	6	12	Frk	102
3713575	1189.003586023542	1430.0022304868837	1	6	12	Frmd4a	102
3713576	1307.5299346719898	1793.4214102256117	1	6	12	Frmd4a	102
3713577	1256.7813702735466	1621.6677318016666	1	6	12	Frmd4a	102
3713578	1370.0332513407213	1627.4193671418302	1	6	12	Frmd4a	102
3713579	1258.0264697313482	1502.0348723674995	1	6	12	Frs2	102
3713580	1309.5236122189754	1651.0373659899724	1	6	12	Frs2	102
3713581	1386.5271253805317	1524.287941486519	1	6	12	Frs2	102
3713582	1344.0208453687908	1789.289390792413	1	6	12	Frs2	102
3713583	1306.2748798225452	1593.03677163807	1	6	12	Frs2	102
3713584	1413.7702796282265	1843.0414200858959	1	6	12	Frs2	102
3713585	1284.024241848248	1612.2864420256328	1	6	12	Frs2	102
3713586	1498.7779808993296	1531.7905125611576	1	6	12	Frs2	102
3713587	1321.2731569096425	1676.7878557525237	1	6	12	Frs2	102
3713588	1471.2768942367586	1569.5402314255753	1	6	12	Frs2	102
3713589	1384.370392496936	1588.9714639080612	1	6	12	Frs2	102
3713590	1436.3242949237404	1792.4830535997007	1	6	12	Frs2	102
3713591	1205.3708756966948	1491.6335647918374	1	6	12	Frs2	102
3713592	1300.523988967831	1630.7869837699466	1	6	12	Frs2	102
3713593	1448.516924965273	1689.6160701832891	1	6	12	Fsd2	102
3713594	1246.9899040392017	1539.3372443488024	1	6	12	Fsd2	102
3713595	1359.4117941526597	1745.1713427362417	1	6	12	Fstl1	102
3713596	1384.4276745119926	1423.918556092662	1	6	12	Fstl1	102
3713597	1251.9264956827733	1413.9120143966031	1	6	12	Fstl1	102
3713598	1302.1650351573687	1663.4175449041632	1	6	12	Fstl1	102
3713599	1513.4227952763763	1557.6764852425958	1	6	12	Fstl1	102
3713600	1437.1600750492028	1800.4257955218097	1	6	12	Fstl1	102
3713601	1434.167144848493	1653.673832115684	1	6	12	Fstl1	102
3713602	1376.2692488583787	1509.5989920160944	1	6	12	Fstl1	102
3713603	1446.4223869955251	1548.923118422509	1	6	12	Fstl1	102
3713604	1215.9226293123347	1484.6611491950757	1	6	12	Fstl1	102
3713605	1355.664477905344	1688.6704651032892	1	6	12	Fstl1	102
3713606	1274.1614384706115	1730.4170219526409	1	6	12	Fstl1	102
3713607	1335.4286155430161	1391.915782181154	1	6	12	Fstl1	102
3713608	1441.66153004967	1771.6756715240351	1	6	12	Fstl1	102
3713609	1481.7721069864492	1590.7387026479846	1	6	12	Fstl1	102
3713610	1302.9117873937498	1730.6684303800575	1	6	12	Fstl1	102
3713611	1358.4254217836087	1463.6678005977187	1	6	12	Fstl1	102
3713612	1298.1032629879355	1541.3947130293884	1	6	12	Fstl1	102
3713613	1383.1598198354502	1791.673078414647	1	6	12	Fstl1	102
3713614	1445.1661668642673	1676.6746518056489	1	6	12	Fstl1	102
3713615	1352.6768697232053	1432.417118719305	1	6	12	Fstl1	102
3713616	1428.163725193253	1722.6744005719697	1	6	12	Fstl1	102
3713617	1371.1634516157253	1713.6715252822582	1	6	12	Fstl1	102
3713618	1412.1047785450603	1568.734578566288	1	6	12	Fstl1	102
3713619	1279.6595267924258	1771.4178017545664	1	6	12	Fstl1	102
3713620	1323.4402934225518	1481.727828871204	1	6	12	Fstl1	102
3713621	1381.1762772001125	1451.6687471300725	1	6	12	Fstl1	102
3713622	1325.9134796746107	1701.6691841938703	1	6	12	Fstl1	102
3713623	1245.104521068731	1490.0573646932123	1	6	12	Fstl1	102
3713624	1418.6643529415096	1707.4237502045926	1	6	12	Fstl1	102
3713625	1341.4134300900068	1706.6700027846753	1	6	12	Fstl1	102
3713626	1363.412007371547	1741.6715051715746	1	6	12	Fstl1	102
3713627	1312.535433175284	1677.258345065406	1	6	12	Fubp3	102
3713628	1325.2809471792334	1861.0095319274697	1	6	12	Fubp3	102
3713629	1428.0122047288617	1586.4625579687834	1	6	12	Fubp3	102
3713630	1368.281230973106	1857.7605796092303	1	6	12	Fubp3	102
3713631	1399.588837646753	1701.9931776331834	1	6	12	Fuca1	102
3713632	1265.8430399018507	1472.3333842313998	1	6	12	Fuca1	102
3713633	1354.3074788370943	1713.0678066553842	1	6	12	Fut1	102
3713634	1260.0734317730692	1629.2385916631426	1	6	12	Fut11	102
3713635	1279.766151885517	1705.6304673002855	1	6	12	Fut11	102
3713636	1428.4692959969948	1540.284149202556	1	6	12	Fzd10	102
3713637	1249.7537936896977	1555.547303027989	1	6	12	Fzd8	102
3713638	1391.003362781368	1584.801165696682	1	6	12	Fzd8	102
3713639	1269.8005040831183	1716.1348492415875	1	6	12	Gabrr1	102
3713640	1452.5273372728032	1644.5087670860314	1	6	12	Gabrr1	102
3713641	1452.9894277162896	1653.7145818445415	1	6	12	Gabrr2	102
3713642	1369.0698163261368	1474.2677534893544	1	6	12	Gabrr2	102
3713643	1507.992283992458	1526.7172785861956	1	6	12	Gabrr2	102
3713644	1429.815164371853	1652.1997513167953	1	6	12	Gad2	102
3713645	1346.9429772670444	1431.9221559826153	1	6	12	Galc	102
3713646	1420.8004889571187	1658.009816432369	1	6	12	Galc	102
3713647	1289.94099169561	1759.7626824502288	1	6	12	Galk2	102
3713648	1296.189179377846	1797.0128001185105	1	6	12	Galk2	102
3713649	1248.3294412122398	1696.8960846806651	1	6	12	Galnt10	102
3713650	1331.5806479423907	1614.1482782348894	1	6	12	Galnt10	102
3713651	1217.2779911977307	1566.1862977897345	1	6	12	Galnt10	102
3713652	1387.8289609584222	1680.6490520537325	1	6	12	Galnt10	102
3713653	1226.3301091077033	1670.6457941789774	1	6	12	Galnt10	102
3713654	1299.9898078709114	1750.1923578822848	1	6	12	Gan	102
3713655	1350.6319762333296	1471.64432734048	1	6	12	Gan	102
3713656	1242.495642831751	1579.1907860286155	1	6	12	Gan	102
3713657	1471.5526780025314	1485.0531986591207	1	6	12	Ganc	102
3713658	1254.4018296715835	1694.0830943200663	1	6	12	Gatad2a	102
3713659	1370.408393761466	1459.0852668790362	1	6	12	Gatad2a	102
3713660	1440.149796336571	1798.0883676150638	1	6	12	Gatad2a	102
3713661	1279.4018739517674	1695.8337684363642	1	6	12	Gatad2a	102
3713662	1320.8977410774758	1859.5854725496147	1	6	12	Gatad2a	102
3713663	1290.3996514575474	1782.0844046234256	1	6	12	Gatad2a	102
3713664	1426.6505652010883	1766.587886421261	1	6	12	Gatad2a	102
3713665	1330.4240295866723	1464.0518386000583	1	6	12	Gba	102
3713666	1460.553278630192	1530.876507690965	1	6	12	Gba	102
3713667	1384.9128155611033	1656.5505189509738	1	6	12	Gba	102
3713668	1279.911759084262	1719.793673421816	1	6	12	Gba	102
3713669	1276.9264795904269	1439.2995868155808	1	6	12	Gba	102
3713670	1356.161528999096	1692.798266637838	1	6	12	Gba	102
3713671	1268.113166681329	1685.7181029748206	1	6	12	Gca	102
3713672	1276.17680266683	1832.6439152696696	1	6	12	Gclc	102
3713673	1396.691957500629	1491.4032350779225	1	6	12	Gclc	102
3713674	1265.1985165676133	1383.3980832106156	1	6	12	Gclc	102
3713675	1489.4377387818306	1559.407001243601	1	6	12	Gclc	102
3713676	1330.1244240029464	1589.1976465250686	1	6	12	Gcnt1	102
3713677	1275.9011685485243	1772.0842197640827	1	6	12	Gdf11	102
3713678	1424.8970997413735	1912.3345308072521	1	6	12	Gdf11	102
3713679	1319.0729631506981	1550.0863161023735	1	6	12	Gdf5	102
3713680	1334.3338806476768	1477.8219571004506	1	6	12	Gdf6	102
3713681	1419.090574843494	1542.669429406281	1	6	12	Gdf6	102
3713682	1433.5520341558997	1494.9747797297189	1	6	12	Gdpd5	102
3713683	1225.0976852685421	1507.4112648817697	1	6	12	Gdpd5	102
3713684	1448.115865969044	1616.7873351754283	1	6	12	Gemin5	102
3713685	1291.3663304643223	1828.7863033640776	1	6	12	Gemin5	102
3713686	1248.6669008308643	1404.0792723922452	1	6	12	Gemin5	102
3713687	1204.4918816339787	1492.9722508870536	1	6	12	Gemin5	102
3713688	1427.8660168641836	1545.5375959523362	1	6	12	Gemin5	102
3713689	1303.127275502536	1420.2470886156932	1	6	12	Gfer	102
3713690	1269.3711620359188	1670.7423265431903	1	6	12	Gfer	102
3713691	1277.5788959518702	1491.573526758172	1	6	12	Gfer	102
3713692	1308.8228340345988	1891.9166990330052	1	6	12	Gfod1	102
3713693	1461.8357125762348	1468.154876024293	1	6	12	Gfod1	102
3713694	1255.8278962176116	1509.152583130897	1	6	12	Gfod1	102
3713695	1234.827391312421	1496.6517928028418	1	6	12	Gfod1	102
3713696	1359.670131075989	1751.796757004844	1	6	12	Gfod2	102
3713697	1467.7406373110543	1449.058738192519	1	6	12	Gfod2	102
3713698	1213.3594153434942	1519.927467593373	1	6	12	Gga1	102
3713699	1227.1114091682143	1414.9289465058318	1	6	12	Gga1	102
3713700	1406.122893307638	1449.4035423357166	1	6	12	Ggt7	102
3713701	1354.382868345573	1809.8152011262498	1	6	12	Ghsr	102
3713702	1428.0648852975833	1571.921082333298	1	6	12	Gid4	102
3713703	1387.3517785711697	1850.923468630233	1	6	12	Gigyf2	102
3713704	1195.8532018264912	1489.4205988668568	1	6	12	Gigyf2	102
3713705	1271.1015519019193	1802.1725030817956	1	6	12	Gigyf2	102
3713706	1273.6034239028327	1507.1711579244238	1	6	12	Gigyf2	102
3713707	1468.1805678111455	1557.053120627688	1	6	12	Gjd4	102
3713708	1440.4309033952734	1525.5518015724274	1	6	12	Gjd4	102
3713709	1263.5718763740883	1487.6980218728006	1	6	12	Gla	102
3713710	1263.346478687845	1590.8951334249741	1	6	12	Glb1l	102
3713711	1346.7769092954416	1745.9289104529691	1	6	12	Glb1l2	102
3713712	1438.623510034397	1633.1252551345374	1	6	12	Glipr2	102
3713713	1410.8703085845561	1810.124842389327	1	6	12	Glipr2	102
3713714	1190.377121387748	1423.3707036053133	1	6	12	Glipr2	102
3713715	1437.8769598909535	1439.3751352077647	1	6	12	Glipr2	102
3713716	1321.8684659320268	1910.3733011833174	1	6	12	Glipr2	102
3713717	1266.1230571577385	1652.6221862707025	1	6	12	Glipr2	102
3713718	1349.872139884702	1705.623703348429	1	6	12	Glipr2	102
3713719	1419.3685490191	1908.3750713415463	1	6	12	Glipr2	102
3713720	1318.8740602463868	1597.623087763824	1	6	12	Glipr2	102
3713721	1363.1214074069464	1748.3739664828786	1	6	12	Glipr2	102
3713722	1414.3700155154627	1826.6249442097694	1	6	12	Glipr2	102
3713723	1428.8742461185002	1590.375056902896	1	6	12	Glipr2	102
3713724	1243.1235689827047	1623.1217327628224	1	6	12	Glipr2	102
3713725	1396.6204372460993	1803.1245952989343	1	6	12	Glipr2	102
3713726	1409.119440428648	1858.624865007256	1	6	12	Glipr2	102
3713727	1223.8384382012619	1537.1294542143426	1	6	12	Gls2	102
3713728	1270.0762661030221	1819.8727370219558	1	6	12	Gls2	102
3713729	1347.8248304385854	1796.1264155560657	1	6	12	Gls2	102
3713730	1386.0863407180632	1464.6378208262597	1	6	12	Gls2	102
3713731	1309.478679406488	1468.183604193086	1	6	12	Gm10336	102
3713732	1391.9765033248511	1554.9385354015574	1	6	12	Gm10336	102
3713733	1244.761169363469	1552.4336498415832	1	6	12	Gm10389	102
3713734	1366.0697239219521	1480.923589762535	1	6	12	Gm10494	102
3713735	1304.368497665803	1412.8109370697275	1	6	12	Gm14092	102
3713736	1218.8562509747455	1448.703024044971	1	6	12	Gm15816	102
3713737	1305.6247052445726	1434.6651252619706	1	6	12	Gm16497	102
3713738	1242.1207989404656	1591.361261897745	1	6	12	Gm17769	102
3713739	1281.3587309561688	1396.314318126744	1	6	12	Gm17769	102
3713740	1378.8778211033023	1667.5989330093462	1	6	12	Gm1966	102
3713741	1322.7863186748414	1708.5854039879728	1	6	12	Gm19782	102
3713742	1217.3006623977126	1424.5802441403994	1	6	12	Gm19782	102
3713743	1417.5047380883973	1493.7868891598184	1	6	12	Gm4759	102
3713744	1255.1214119972574	1434.458987892455	1	6	12	Gm4922	102
3713745	1416.3903784503718	1634.1844436415413	1	6	12	Gm4922	102
3713746	1370.984762564793	1902.4234090255654	1	6	12	Gm5069	102
3713747	1430.9962190966492	1668.1715018741518	1	6	12	Gm5069	102
3713748	1503.0025786409929	1555.4224781595904	1	6	12	Gm5069	102
3713749	1223.4711848273168	1715.8628701620632	1	6	12	Gm5113	102
3713750	1492.7911918042544	1483.2933178500878	1	6	12	Gm597	102
3713751	1349.040376502138	1719.984246258334	1	6	12	Gm7337	102
3713752	1367.7748914469464	1562.04658660208	1	6	12	Gm7337	102
3713753	1296.298040364508	1486.7124179764096	1	6	12	Gm960	102
3713754	1335.678065882475	1724.9885327443267	1	6	12	Gm960	102
3713755	1270.152755413995	1676.071457002782	1	6	12	Gmip	102
3713756	1244.9377103942018	1579.3296394540985	1	6	12	Gmip	102
3713757	1462.500169115553	1522.1255698937048	1	6	12	Gmppa	102
3713758	1304.2294913549679	1632.2769232544858	1	6	12	Gmppa	102
3713759	1331.500462487791	1549.6234803160248	1	6	12	Gmppa	102
3713760	1490.2495810371493	1551.8758310778833	1	6	12	Gmppa	102
3713761	1406.2501535996043	1543.8746167465156	1	6	12	Gmppa	102
3713762	1250.824909742797	1481.8722906061817	1	6	12	Gna11	102
3713763	1505.0709058311054	1574.1257105671048	1	6	12	Gna11	102
3713764	1327.8340875876431	1543.1362639277625	1	6	12	Gna11	102
3713765	1269.5686698055229	1840.3691509123385	1	6	12	Gna11	102
3713766	1269.0685587534686	1847.1190815415139	1	6	12	Gna11	102
3713767	1245.0750263477153	1477.122237067791	1	6	12	Gna11	102
3713768	1499.778575839924	1540.0724741218028	1	6	12	Gna11	102
3713769	1434.4942893934533	1595.0959606586293	1	6	12	Gna12	102
3713770	1452.736567544276	1842.3459198120095	1	6	12	Gna12	102
3713771	1506.7471895418576	1496.0984377026452	1	6	12	Gna12	102
3713772	1231.4948387737827	1592.5896545129815	1	6	12	Gna12	102
3713773	1240.4998884043512	1429.840326354479	1	6	12	Gna12	102
3713774	1378.9921101603315	1668.8440391017275	1	6	12	Gna12	102
3713775	1269.9895719838876	1758.5904296052213	1	6	12	Gna12	102
3713776	1413.4853468508236	1883.8446136921386	1	6	12	Gna12	102
3713777	1466.243215302376	1627.096877968881	1	6	12	Gna12	102
3713778	1294.9856818129024	1881.8409147678578	1	6	12	Gna12	102
3713779	1376.9893469571925	1757.5937622801093	1	6	12	Gna12	102
3713780	1211.9972096894016	1517.8392028573694	1	6	12	Gna12	102
3713781	1461.4993602372438	1430.0971960088204	1	6	12	Gna12	102
3713782	1425.4914786438312	1686.0954626936493	1	6	12	Gna12	102
3713783	1377.7344034407088	1917.0934063978955	1	6	12	Gna12	102
3713784	1250.7479580092752	1491.0904818973138	1	6	12	Gna12	102
3713785	1410.4865338013967	1845.8446215789922	1	6	12	Gna12	102
3713786	1286.236830027775	1846.0907513557906	1	6	12	Gna12	102
3713787	1377.5408536755715	1763.1788052758122	1	6	12	Gna12	102
3713788	1355.5334959904058	1806.3754858175157	1	6	12	Gna15	102
3713789	1327.1357646407146	1897.0755147590824	1	6	12	Gnai3	102
3713790	1300.4108352125372	1424.818933509512	1	6	12	Gnai3	102
3713791	1438.1467077253337	1715.579484404847	1	6	12	Gnai3	102
3713792	1305.5733738956617	1632.4814706120887	1	6	12	Gnai3	102
3713793	1432.6401075621295	1837.83054930381	1	6	12	Gnai3	102
3713794	1406.9030664432614	1590.5764330059158	1	6	12	Gnai3	102
3713795	1308.7943328356819	1761.1863490974738	1	6	12	Gnai3	102
3713796	1371.892146042498	1787.076703807597	1	6	12	Gnai3	102
3713797	1312.6355332083942	1898.5747401373292	1	6	12	Gnai3	102
3713798	1377.888354994765	1859.5778378953119	1	6	12	Gnai3	102
3713799	1383.1372862857843	1880.0783339006005	1	6	12	Gnai3	102
3713800	1394.895812983801	1723.5772432896688	1	6	12	Gnai3	102
3713801	1335.1612004910342	1424.8207958098728	1	6	12	Gnai3	102
3713802	1412.3931280266431	1777.3287994184454	1	6	12	Gnai3	102
3713803	1397.1381990372815	1865.828933639432	1	6	12	Gnai3	102
3713804	1295.7054786595054	1466.143708788999	1	6	12	Gnb4	102
3713805	1430.4530171654374	1431.644653882876	1	6	12	Gnb4	102
3713806	1313.1934840387455	1841.2681182883928	1	6	12	Gnb4	102
3713807	1447.9523645133495	1577.3919725686771	1	6	12	Gnb4	102
3713808	1255.2081092999974	1465.4088568153402	1	6	12	Gnb4	102
3713809	1318.0765504240326	1796.376364661316	1	6	12	Gne	102
3713810	1399.82650057316	1540.1316238900336	1	6	12	Gne	102
3713811	1324.575789537124	1910.374284077669	1	6	12	Gne	102
3713812	1313.577487403049	1648.6291186490587	1	6	12	Gne	102
3713813	1437.2653819704053	1610.1478855116948	1	6	12	Gng3	102
3713814	1458.2620666045593	1504.0983585398606	1	6	12	Gng4	102
3713815	1258.9996390990186	1711.254879863068	1	6	12	Gng4	102
3713816	1258.2481834433884	1418.5145252795746	1	6	12	Gng4	102
3713817	1413.5964291126616	1623.5055186726695	1	6	12	Gnl1	102
3713818	1396.1047170811833	1410.000440564111	1	6	12	Gnl1	102
3713819	1420.7546680107291	1678.7907809735414	1	6	12	Gnl1	102
3713820	1292.9892861255487	1839.3754907392956	1	6	12	Gnl2	102
3713821	1217.7525578429013	1558.3650950477504	1	6	12	Gnl2	102
3713822	1380.2549686175685	1582.3742992557839	1	6	12	Gnl2	102
3713823	1404.9894839489257	1883.1324415821416	1	6	12	Gnl2	102
3713824	1453.5102201138359	1514.8766537689187	1	6	12	Gnl2	102
3713825	1310.0050454204186	1550.869849063849	1	6	12	Gnl2	102
3713826	1403.762478112479	1451.3725790291414	1	6	12	Gnl2	102
3713827	1359.0043174135528	1585.3732463420674	1	6	12	Gnl2	102
3713828	1232.2583178623931	1803.8423163537536	1	6	12	Gnpat	102
3713829	1497.5169246136547	1527.3602137992198	1	6	12	Gnpat	102
3713830	1399.5218697785733	1462.1066534997337	1	6	12	Gnpat	102
3713831	1296.6814444502822	1712.7708059858426	1	6	12	Gnpat	102
3713832	1478.5195936581083	1479.360168142534	1	6	12	Gnpat	102
3713833	1362.2658753525525	1479.1598184330917	1	6	12	Gns	102
3713834	1235.9255499596086	1587.1525167454695	1	6	12	Gns	102
3713835	1311.6547672989498	1805.196188118042	1	6	12	Gns	102
3713836	1317.909299688611	1729.9474277896811	1	6	12	Gns	102
3713837	1262.1772412334253	1446.9472308901818	1	6	12	Gns	102
3713838	1459.8923766206499	1569.5301216345288	1	6	12	Gns	102
3713839	1466.9218268115355	1497.2091658768277	1	6	12	Gns	102
3713840	1315.836448594042	1420.922945533286	1	6	12	Gns	102
3713841	1300.9215817069883	1531.9486230370658	1	6	12	Gns	102
3713842	1321.1755542567378	1463.4506540244256	1	6	12	Gns	102
3713843	1322.9020655973184	1847.4463859845202	1	6	12	Gns	102
3713844	1338.1704249568363	1544.200775650096	1	6	12	Gns	102
3713845	1230.9259558345057	1473.6950180769554	1	6	12	Gns	102
3713846	1389.2344108012542	1467.8602182161296	1	6	12	Gns	102
3713847	1236.1676738778594	1608.193816080549	1	6	12	Gns	102
3713848	1329.0343695021156	1420.5350291221282	1	6	12	Gns	102
3713849	1234.936941260256	1544.9416981878255	1	6	12	Golga1	102
3713850	1306.617305581916	1508.1958482189484	1	6	12	Golm1	102
3713851	1361.372754991109	1398.949105397605	1	6	12	Golm1	102
3713852	1460.1168580453127	1601.5295299833017	1	6	12	Golph3	102
3713853	1337.1082317042335	1908.7726460479885	1	6	12	Golph3	102
3713854	1380.3630987636043	1743.2756200110464	1	6	12	Golph3	102
3713855	1471.869989390094	1500.030864453442	1	6	12	Golph3	102
3713856	1228.873804563813	1453.0235586212411	1	6	12	Golph3	102
3713857	1255.4243477634443	1669.9158223769089	1	6	12	Golph3	102
3713858	1361.1217262582618	1478.7775392138783	1	6	12	Golph3	102
3713859	1349.6165948609657	1642.7755959244348	1	6	12	Golph3	102
3713860	1340.6197533542895	1546.526241462566	1	6	12	Golph3	102
3713861	1232.116771499972	1672.7715636683706	1	6	12	Golph3	102
3713862	1265.4217036151324	1754.249240144013	1	6	12	Golph3	102
3713863	1449.116915081827	1603.0291504162194	1	6	12	Golph3	102
3713864	1425.1110809399884	1793.0265607617737	1	6	12	Golph3	102
3713865	1377.6149536274465	1685.7760769267234	1	6	12	Golph3	102
3713866	1400.0843230002513	1872.5864134384403	1	6	12	Golph3	102
3713867	1474.3702660555878	1490.5310480652734	1	6	12	Golph3	102
3713868	1357.6075947270162	1922.2731757993613	1	6	12	Golph3	102
3713869	1359.745345006922	1490.5324748080093	1	6	12	Gpaa1	102
3713870	1339.5445883633688	1620.2078050685784	1	6	12	Gpatch4	102
3713871	1233.8050092244393	1718.8529766728905	1	6	12	Gpatch4	102
3713872	1381.624713559507	1792.741594605503	1	6	12	Gpbp1	102
3713873	1262.3903205049482	1511.2370210459917	1	6	12	Gpbp1	102
3713874	1315.8957070312292	1402.740501037452	1	6	12	Gpbp1	102
3713875	1453.13461524649	1597.2465760727805	1	6	12	Gpbp1	102
3713876	1256.3793475965024	1719.4854348134245	1	6	12	Gpbp1	102
3713877	1341.8705578606705	1876.2389811026396	1	6	12	Gpbp1	102
3713878	1386.887763984651	1545.493390969445	1	6	12	Gpbp1	102
3713879	1303.3722777059686	1848.2371281116846	1	6	12	Gpbp1	102
3713880	1398.582196477253	1753.2256497897731	1	6	12	Gpbp1	102
3713881	1379.3955912126883	1480.6097464770432	1	6	12	Gpc5	102
3713882	1247.2775150036944	1387.68526234405	1	6	12	Gpc6	102
3713883	1416.8774889141607	1573.092064515845	1	6	12	Gpc6	102
3713884	1392.2194792830421	1446.0906358844593	1	6	12	Gpc6	102
3713885	1409.533798403004	1683.7591704978186	1	6	12	Gpc6	102
3713886	1321.7738741141745	1461.1912708021243	1	6	12	Gpc6	102
3713887	1385.3273570200809	1411.5071396396077	1	6	12	Gper1	102
3713888	1336.679822598937	1484.188390341734	1	6	12	Gper1	102
3713889	1436.7703781597554	1461.3855353281833	1	6	12	Gpkow	102
3713890	1417.7608108055442	1914.3749105827915	1	6	12	Gpkow	102
3713891	1454.2697557138126	1472.3856723146282	1	6	12	Gpkow	102
3713892	1357.920229238703	1581.2599220454745	1	6	12	Gpr107	102
3713893	1383.6250078349306	1714.9872316283452	1	6	12	Gpr107	102
3713894	1235.2653541007421	1507.549194983357	1	6	12	Gpr107	102
3713895	1305.9046730805292	1504.541112345647	1	6	12	Gpr135	102
3713896	1263.9094545308749	1386.0379327317016	1	6	12	Gpr135	102
3713897	1389.8935818640286	1588.1873734303128	1	6	12	Gpr135	102
3713898	1308.5329521895999	1490.857044994067	1	6	12	Gpr135	102
3713899	1343.9258420624542	1750.17208994798	1	6	12	Gpr156	102
3713900	1502.2745414758829	1565.0352196957974	1	6	12	Gpr156	102
3713901	1368.090073316327	1613.1168308402212	1	6	12	Gpr37	102
3713902	1256.736380436133	1836.1258641683555	1	6	12	Gpr39	102
3713903	1328.231730566808	1417.6148736004457	1	6	12	Gprc5b	102
3713904	1383.2908524569718	1842.9607450546584	1	6	12	Gprc5b	102
3713905	1281.2258356492332	1647.6168856125562	1	6	12	Gprc5b	102
3713906	1465.4345424751016	1562.6274473646854	1	6	12	Gramd1b	102
3713907	1254.8146741775108	1637.3951644877745	1	6	12	Gramd1b	102
3713908	1229.6581081307324	1556.3402393498836	1	6	12	Grb14	102
3713909	1457.7040092271902	1591.7054453498456	1	6	12	Grem1	102
3713910	1332.6985524240217	1701.3668039159993	1	6	12	Grem1	102
3713911	1425.8221893647542	1634.2132435362525	1	6	12	Grem1	102
3713912	1344.5118754079983	1699.891823576265	1	6	12	Grem1	102
3713913	1263.548051448045	1413.7378284480953	1	6	12	Grem2	102
3713914	1291.2764943656152	1824.7389530973862	1	6	12	Grem2	102
3713915	1387.0344289482562	1671.994090078124	1	6	12	Grem2	102
3713916	1270.050901975075	1696.3370667334716	1	6	12	Grhl1	102
3713917	1281.5523208749387	1669.5873718477173	1	6	12	Grhl1	102
3713918	1205.1957541636496	1469.54754144915	1	6	12	Grik5	102
3713919	1277.0286625993435	1664.0787675935255	1	6	12	Grik5	102
3713920	1276.1133385110134	1803.1558331888327	1	6	12	Grin2d	102
3713921	1356.5637666720406	1422.2963969301488	1	6	12	Grin3a	102
3713922	1301.229606825032	1431.311959971826	1	6	12	Grin3a	102
3713923	1487.4929803717696	1585.9595029540378	1	6	12	Grm6	102
3713924	1470.5600351036762	1492.4402909676694	1	6	12	Grm8	102
3713925	1472.206731461925	1543.5398764532563	1	6	12	Grsf1	102
3713926	1249.9453265810055	1406.2556053412125	1	6	12	Grsf1	102
3713927	1222.444804151937	1407.2537879595566	1	6	12	Grsf1	102
3713928	1340.8201860577587	1891.4730735560893	1	6	12	Grxcr2	102
3713929	1398.1319758069121	1858.5371230618166	1	6	12	Gsdmd	102
3713930	1357.8824902173042	1895.0371999360584	1	6	12	Gsdmd	102
3713931	1380.6132169434345	1654.275530391173	1	6	12	Gskip	102
3713932	1501.9842197046103	1536.2014696732867	1	6	12	Gskip	102
3713933	1281.6208505078382	1510.2674051518886	1	6	12	Gskip	102
3713934	1287.4081997272183	1731.7552469163584	1	6	12	Gsn	102
3713935	1506.4171819752441	1485.2650862443918	1	6	12	Gsn	102
3713936	1374.6566482671183	1761.258642397935	1	6	12	Gsn	102
3713937	1214.4179100498986	1497.5032917961846	1	6	12	Gsn	102
3713938	1425.15169447014	1879.5101713020647	1	6	12	Gsn	102
3713939	1449.4119149390897	1622.2622251545126	1	6	12	Gsn	102
3713940	1203.6711021116676	1419.2531968535332	1	6	12	Gsn	102
3713941	1373.9204726781782	1417.5100431034248	1	6	12	Gsn	102
3713942	1401.6529999876407	1849.2593605438988	1	6	12	Gsn	102
3713943	1498.1642238748782	1560.0144400422455	1	6	12	Gsn	102
3713944	1313.9048182535287	1813.2559943439874	1	6	12	Gsn	102
3713945	1374.909998156581	1678.0090020995772	1	6	12	Gsn	102
3713946	1420.6505904205037	1907.259882265072	1	6	12	Gsn	102
3713947	1239.6546795166096	1824.2529556843274	1	6	12	Gsn	102
3713948	1348.6500826610427	1927.5069031289563	1	6	12	Gsn	102
3713949	1269.411212012285	1658.504830771819	1	6	12	Gsn	102
3713950	1324.408236552385	1727.0067600995844	1	6	12	Gsn	102
3713951	1448.6582880749543	1713.0118105536453	1	6	12	Gsn	102
3713952	1417.2505069795768	1892.8606019272338	1	6	12	Gsn	102
3713953	1259.4217002792648	1398.5055123907182	1	6	12	Gsn	102
3713954	1426.1552260745757	1791.510578174274	1	6	12	Gsn	102
3713955	1257.1574996135123	1752.503959616995	1	6	12	Gsn	102
3713956	1356.6650805503598	1553.25878590085	1	6	12	Gsn	102
3713957	1432.6523779357585	1861.760541090976	1	6	12	Gsn	102
3713958	1380.666868966543	1506.259946049533	1	6	12	Gsn	102
3713959	1273.169852517773	1443.2558929698764	1	6	12	Gsn	102
3713960	1499.1647321445769	1547.264540109261	1	6	12	Gsn	102
3713961	1201.6670925235524	1519.2526997985137	1	6	12	Gsn	102
3713962	1405.6635906339814	1585.2606213397476	1	6	12	Gsn	102
3713963	1276.6640673748482	1587.0054247654134	1	6	12	Gsn	102
3713964	1336.6703383989498	1424.2585141584132	1	6	12	Gsn	102
3713965	1439.6515960871063	1880.2607581783373	1	6	12	Gsn	102
3713966	1388.4075779675718	1736.759284182797	1	6	12	Gsn	102
3713967	1274.6237676442524	1680.993081543423	1	6	12	Gsn	102
3713968	1448.410834267103	1649.262072467216	1	6	12	Gsn	102
3713969	1309.6514883964219	1896.5054560959825	1	6	12	Gsn	102
3713970	1430.4093422828887	1688.2611867295818	1	6	12	Gsn	102
3713971	1401.90617926702	1770.2597092949172	1	6	12	Gsn	102
3713972	1415.6684106500002	1464.2615273348124	1	6	12	Gsn	102
3713973	1183.4208582999797	1427.252350040196	1	6	12	Gsn	102
3713974	1240.6713095469177	1410.2547209873828	1	6	12	Gsn	102
3713975	1300.6354077105743	1427.658226931923	1	6	12	Gsn	102
3713976	1483.916079080457	1515.5140636743445	1	6	12	Gsn	102
3713977	1449.9093075992523	1687.5119716434187	1	6	12	Gsn	102
3713978	1410.9659704477015	1515.330791190772	1	6	12	Gsn	102
3713979	1434.7185502806408	1625.3391864314162	1	6	12	Gsn	102
3713980	1381.914772587186	1558.259773743121	1	6	12	Gsn	102
3713981	1259.4206219690209	1425.2554119948832	1	6	12	Gsn	102
3713982	1336.3665924773784	1910.169879782632	1	6	12	Gsn	102
3713983	1375.4043374420485	1818.7584201617365	1	6	12	Gsn	102
3713984	1356.653589293306	1839.2575941486352	1	6	12	Gsn	102
3713985	1433.6528199368063	1850.510629999747	1	6	12	Gsn	102
3713986	1180.6705149051327	1436.252201893044	1	6	12	Gsn	102
3713987	1319.6531006035123	1855.2560408460256	1	6	12	Gsn	102
3713988	1418.9084583841102	1712.0106289047187	1	6	12	Gsn	102
3713989	1377.6504481662687	1915.2581212228656	1	6	12	Gsn	102
3713990	1262.3815107210817	1708.664097413488	1	6	12	Gsn	102
3713991	1400.6331524922919	1501.3301681245168	1	6	12	Gsn	102
3713992	1371.6571429186613	1749.258571863863	1	6	12	Gsn	102
3713993	1227.1610842320345	1666.2531154923652	1	6	12	Gsn	102
3713994	1471.6631950765782	1588.263260667401	1	6	12	Gsn	102
3713995	1292.4057966939397	1791.2552161641743	1	6	12	Gsn	102
3713996	1395.3805757205118	1724.003798295128	1	6	12	Gsn	102
3713997	1335.668940706777	1459.5083309390773	1	6	12	Gsn	102
3713998	1396.1538242731713	1829.5092144529604	1	6	12	Gsn	102
3713999	1523.6654695060265	1526.2656083387442	1	6	12	Gsn	102
3714000	1399.9016071698181	1884.2591539023767	1	6	12	Gsn	102
3714001	1347.4078800761276	1733.2576643408227	1	6	12	Gsn	102
3714002	1506.6668957126433	1492.765051963665	1	6	12	Gsn	102
3714003	1316.1542846968048	1826.2560247284614	1	6	12	Gsn	102
3714004	1497.7099446322602	1473.5130480276914	1	6	12	Gsn	102
3714005	1407.652723185226	1855.759561612259	1	6	12	Gsn	102
3714006	1350.3708689797998	1749.172262955799	1	6	12	Gsn	102
3714007	1360.4072232172655	1748.2581241662022	1	6	12	Gsn	102
3714008	1369.5877419428464	1811.193093161396	1	6	12	Gsn	102
3714009	1265.4215488119798	1402.005746557672	1	6	12	Gsn	102
3714010	1303.40444729278	1823.2555214282017	1	6	12	Gsn	102
3714011	1407.9061355260392	1770.759920000939	1	6	12	Gsn	102
3714012	1424.151095948799	1894.5100686183573	1	6	12	Gsn	102
3714013	1510.1665942920367	1500.0151728071157	1	6	12	Gsn	102
3714014	1380.618583066759	1821.3326607617262	1	6	12	Gsn	102
3714015	1174.9207379101033	1431.2519858491382	1	6	12	Gsn	102
3714016	1434.651496384274	1883.2605447813376	1	6	12	Gsn	102
3714017	1417.9014116267726	1887.259864627448	1	6	12	Gsn	102
3714018	1352.6331375354985	1490.3278979610825	1	6	12	Gsn	102
3714019	1410.4667754239808	1840.4232396276202	1	6	12	Gspt1	102
3714020	1444.7267599479767	1451.4248419194894	1	6	12	Gspt1	102
3714021	1332.3173570720228	1780.0177577996255	1	6	12	Gspt1	102
3714022	1241.495106576338	1477.1892458627826	1	6	12	Gstt2	102
3714023	1394.8388149471973	1768.7384893960673	1	6	12	Gtdc1	102
3714024	1275.221203431012	1777.8580740303487	1	6	12	Gtf2a1	102
3714025	1456.230112851257	1531.3672942587182	1	6	12	Gtf2a1	102
3714026	1305.4809606183317	1536.6110104085028	1	6	12	Gtf2a1	102
3714027	1437.5105371328452	1864.8115050468105	1	6	12	Gtf2a1	102
3714028	1290.9774039761564	1625.109795598231	1	6	12	Gtf2a1	102
3714029	1255.986611986764	1765.0725253355097	1	6	12	Gtf2a1	102
3714030	1340.7308917910486	1532.1125034012641	1	6	12	Gtf2a1	102
3714031	1280.0500478646577	1651.06699842166	1	6	12	Gtf2f1	102
3714032	1286.0421906415957	1879.0671374230674	1	6	12	Gtf2f1	102
3714033	1214.0563036056692	1467.8147825963852	1	6	12	Gtf2f1	102
3714034	1351.0425376166147	1869.3193737118768	1	6	12	Gtf2f1	102
3714035	1380.0411594284722	1909.3203578115927	1	6	12	Gtf2f1	102
3714036	1313.0278921769416	1905.7267132276113	1	6	12	Gtf2f1	102
3714037	1514.0763136055616	1509.0236479475589	1	6	12	Gtf2h3	102
3714038	1340.2898533705882	1603.2613092113986	1	6	12	Gtf2h3	102
3714039	1345.7059704480348	1813.419612109162	1	6	12	Gtf2i	102
3714040	1451.961333887335	1431.4177615556564	1	6	12	Gtf2i	102
3714041	1384.9580132481235	1666.6688908912515	1	6	12	Gtf2i	102
3714042	1277.9579163902526	1600.9170845633662	1	6	12	Gtf2i	102
3714043	1333.2086205770602	1579.667573354716	1	6	12	Gtf2i	102
3714044	1183.2888833253821	1459.0391739268214	1	6	12	Gtf2i	102
3714045	1414.9553760100289	1910.1712232055995	1	6	12	Gtf2i	102
3714046	1358.9604707189787	1441.4167512069962	1	6	12	Gtf2i	102
3714047	1392.956802632269	1774.6698611265308	1	6	12	Gtf2i	102
3714048	1405.4559469804828	1857.1706858739092	1	6	12	Gtf2i	102
3714049	1435.2086365490834	1649.4193440132244	1	6	12	Gtf2i	102
3714050	1322.9594966460086	1498.41679486889	1	6	12	Gtf2i	102
3714051	1433.9560122347282	1869.4211166476407	1	6	12	Gtf2i	102
3714052	1481.9607150913093	1504.418721321621	1	6	12	Gtf2i	102
3714053	1452.2087994449103	1645.6695049542168	1	6	12	Gtf2i	102
3714054	1323.205388258158	1846.4196188012143	1	6	12	Gtf2i	102
3714055	1495.7113182396874	1463.668547037418	1	6	12	Gtf2i	102
3714056	1300.7079439422678	1615.417475105968	1	6	12	Gtf2i	102
3714057	1496.961117031261	1481.168719437082	1	6	12	Gtf2i	102
3714058	1351.4561930299337	1797.4195512455071	1	6	12	Gtf2i	102
3714059	1246.0917365234454	1755.6510095891547	1	6	12	Gtf3c3	102
3714060	1319.3508332857828	1459.656509417006	1	6	12	Gtf3c3	102
3714061	1303.0974789059949	1565.1548781204986	1	6	12	Gtf3c3	102
3714062	1273.5767011030762	1446.9379639898743	1	6	12	Gtf3c4	102
3714063	1306.053508524009	1853.9406090189561	1	6	12	Gtf3c4	102
3714064	1481.5745848155998	1490.9499334606498	1	6	12	Gtf3c4	102
3714065	1293.1851523899704	1888.0384118580514	1	6	12	Gtse1	102
3714066	1312.7029620254752	1687.5575505049196	1	6	12	Gucd1	102
3714067	1331.4298585690262	1525.6196523320561	1	6	12	Gucd1	102
3714068	1244.9535744543828	1546.3064385025566	1	6	12	Gucd1	102
3714069	1424.359275034779	1797.6214388655471	1	6	12	Gucy2g	102
3714070	1275.8653195443965	1721.7984068719156	1	6	12	Gusb	102
3714071	1273.3812275318614	1443.5384596802573	1	6	12	Gusb	102
3714072	1293.7787554633744	1802.185706990518	1	6	12	Gusb	102
3714073	1344.4702627465213	1749.972547113837	1	6	12	Gusb	102
3714074	1234.4321550400919	1607.6923034783579	1	6	12	Gykl1	102
3714075	1314.389367279551	1417.9850929807917	1	6	12	Gys1	102
3714076	1310.3720872691058	1851.2371926087244	1	6	12	Gys1	102
3714077	1256.8784378397727	1684.2341902088042	1	6	12	Gys1	102
3714078	1235.136229386751	1485.7323109434271	1	6	12	Gys1	102
3714079	1492.1353446740673	1541.4928163941586	1	6	12	Gys1	102
3714080	1209.8887214331223	1419.9809458280508	1	6	12	Gys1	102
3714081	1239.3793782293556	1658.983370050898	1	6	12	Gys1	102
3714082	1254.1298339590826	1648.9839170637217	1	6	12	Gys1	102
3714083	1213.1645097669966	1407.9840543466153	1	6	12	Gzf1	102
3714084	1406.5513085014638	1666.7218790916802	1	6	12	H2afy2	102
3714085	1210.855351307682	1457.4291795300367	1	6	12	H2afy2	102
3714086	1281.234992442789	1775.452450636871	1	6	12	H2afy2	102
3714087	1409.2352250057372	1787.4585861213382	1	6	12	H2afy2	102
3714088	1378.9812800192328	1866.457645655135	1	6	12	H2afy2	102
3714089	1405.4820376149235	1854.2088196042205	1	6	12	H2afy2	102
3714090	1334.493679396203	1598.7038690422737	1	6	12	H2afy2	102
3714091	1389.3037451881576	1742.8502755957695	1	6	12	H2afy2	102
3714092	1316.4874323269437	1728.4538344083094	1	6	12	H2afy2	102
3714093	1485.8189454621404	1456.3697169034979	1	6	12	Hadh	102
3714094	1332.0692024023163	1630.3623716751956	1	6	12	Hadh	102
3714095	1397.815894480192	1715.36160557769	1	6	12	Hadh	102
3714096	1267.2548921821633	1566.3613268864285	1	6	12	Hadh	102
3714097	1472.8172135865518	1558.3669577801545	1	6	12	Hadh	102
3714098	1422.2463726827991	1768.355023760565	1	6	12	Hadh	102
3714099	1272.8180912236437	1758.3580400441876	1	6	12	Hadh	102
3714100	1424.24966650308	1474.3668094048528	1	6	12	Hadh	102
3714101	1426.5624413781084	1852.358841482287	1	6	12	Hadh	102
3714102	1381.315756759869	1742.3606253763671	1	6	12	Hadh	102
3714103	1367.8136542965874	1863.3573782822425	1	6	12	Hadh	102
3714104	1411.81344111618	1820.3593156957224	1	6	12	Hadh	102
3714105	1379.8141041445417	1826.3585255572166	1	6	12	Hadh	102
3714106	1450.3193132225322	1481.3684037743442	1	6	12	Hadh	102
3714107	1466.3177756935202	1538.3673295376384	1	6	12	Hadh	102
3714108	1395.9055923371895	1414.3570235918605	1	6	12	Hadh	102
3714109	1262.537988349433	1801.2212969424572	1	6	12	Hadha	102
3714110	1359.0421644352182	1618.2272436977469	1	6	12	Hadha	102
3714111	1450.2895122794841	1656.229485164365	1	6	12	Hadha	102
3714112	1300.4857176538987	1765.4564380135241	1	6	12	Hap1	102
3714113	1224.1615664661963	1540.7419721243027	1	6	12	Hapln2	102
3714114	1326.400034305397	1480.4882223381676	1	6	12	Hapln2	102
3714115	1239.8580412583906	1649.0841778964661	1	6	12	Hars2	102
3714116	1429.071599269434	1754.4920193459943	1	6	12	Hars2	102
3714117	1208.4384407557773	1503.470382299305	1	6	12	Hdac11	102
3714118	1363.2795062500436	1697.209636859253	1	6	12	Heatr6	102
3714119	1252.0424776856337	1431.9607453121462	1	6	12	Heatr6	102
3714120	1277.2775373035124	1790.7042192819824	1	6	12	Heatr6	102
3714121	1256.2893377519035	1508.4593121592993	1	6	12	Heatr6	102
3714122	1455.9485934961504	1569.1183986657597	1	6	12	Hectd1	102
3714123	1242.9497925830221	1426.1119432708483	1	6	12	Hectd1	102
3714124	1268.69325326751	1716.1155040993622	1	6	12	Hectd1	102
3714125	1445.9438633089396	1766.12016224655	1	6	12	Hectd1	102
3714126	1340.9504659983404	1439.3643935291163	1	6	12	Hectd1	102
3714127	1386.9410796203397	1859.1197194488548	1	6	12	Hectd1	102
3714128	1304.6953653598068	1641.365604847547	1	6	12	Hectd1	102
3714129	1362.4430329712127	1765.368209083726	1	6	12	Hectd1	102
3714130	1439.699998147716	1502.1173265152074	1	6	12	Hectd1	102
3714131	1315.444380377713	1687.3663146361152	1	6	12	Hectd1	102
3714132	1284.4477961128296	1529.36399912779	1	6	12	Hectd1	102
3714133	1422.1963608170856	1649.3684436467684	1	6	12	Hectd1	102
3714134	1281.9429360906995	1734.3659999979695	1	6	12	Hectd1	102
3714135	1313.6915258184613	1809.1175133819863	1	6	12	Hectd1	102
3714136	1254.4448107032492	1643.114419243399	1	6	12	Hectd1	102
3714137	1283.9440529661065	1688.3655624882115	1	6	12	Hectd1	102
3714138	1279.893576905638	1754.3904296433145	1	6	12	Hectd1	102
3714139	1213.949459981609	1427.6112856978007	1	6	12	Hectd1	102
3714140	1279.9617572258733	1788.8068797539456	1	6	12	Hectd1	102
3714141	1470.633956390925	1569.542482061526	1	6	12	Hectd1	102
3714142	1287.0506439632443	1415.8917243547533	1	6	12	Hectd2	102
3714143	1373.2838503625007	1524.0667258882636	1	6	12	Hectd2	102
3714144	1421.0331677610934	1520.566048476754	1	6	12	Hectd2	102
3714145	1397.2042614580237	1591.1980070062782	1	6	12	Heg1	102
3714146	1271.3514966346668	1461.244165401474	1	6	12	Heg1	102
3714147	1236.703295619579	1670.4442544547192	1	6	12	Heg1	102
3714148	1370.704568588563	1582.1974931775405	1	6	12	Heg1	102
3714149	1336.3188149868042	1848.2598143516861	1	6	12	Helz	102
3714150	1236.5886551853762	1450.2546848992401	1	6	12	Helz	102
3714151	1302.0841321398793	1541.2579973138577	1	6	12	Helz	102
3714152	1439.5673875571808	1877.514970612553	1	6	12	Helz	102
3714153	1394.8196834585742	1831.262739072909	1	6	12	Helz	102
3714154	1325.0766646020595	1690.7591975401308	1	6	12	Helz	102
3714155	1275.081791235008	1587.7566640044608	1	6	12	Helz	102
3714156	1212.3844439349366	1435.661715747049	1	6	12	Helz	102
3714157	1425.0221843803777	1674.5621151235466	1	6	12	Hfe2	102
3714158	1333.411407008623	1787.966789671265	1	6	12	Hgs	102
3714159	1391.1610994764599	1877.4667122318717	1	6	12	Hgs	102
3714160	1504.6615587286267	1538.4677099184735	1	6	12	Hgs	102
3714161	1328.411699554674	1664.4670453353597	1	6	12	Hgs	102
3714162	1280.911611668306	1756.4667507475297	1	6	12	Hgs	102
3714163	1412.504732349728	1655.9490080989451	1	6	12	Hhip	102
3714164	1270.0307838353144	1685.910802989401	1	6	12	Hhipl1	102
3714165	1258.5527160111997	1679.5800371460964	1	6	12	Hhipl1	102
3714166	1402.5380869139135	1732.94297638095	1	6	12	Hhipl2	102
3714167	1213.3563868134327	1497.6349451658511	1	6	12	Hif1an	102
3714168	1419.6095473639223	1909.8793217987645	1	6	12	Hif1an	102
3714169	1269.3766869167748	1721.6233481604304	1	6	12	Hif1an	102
3714170	1220.3593322080787	1756.3828423158866	1	6	12	Hif1an	102
3714171	1343.4296818146572	1596.6717371373504	1	6	12	Hipk1	102
3714172	1243.6807903554668	1592.4244288159498	1	6	12	Hipk1	102
3714173	1473.1758223901948	1509.6693082406819	1	6	12	Hipk1	102
3714174	1331.9243583844218	1391.9244736305177	1	6	12	Hipk1	102
3714175	1325.1879877682063	1899.168597071065	1	6	12	Hipk1	102
3714176	1323.183452129168	1728.1706912691823	1	6	12	Hipk1	102
3714177	1355.9345079012496	1782.4191757780525	1	6	12	Hipk1	102
3714178	1376.18513932878	1815.1682397504337	1	6	12	Hipk1	102
3714179	1322.4385867467865	1920.168435899338	1	6	12	Hipk1	102
3714180	1444.4325126930476	1746.917222315843	1	6	12	Hipk1	102
3714181	1243.5449090978484	1508.8551825948025	1	6	12	Hipk1	102
3714182	1218.1798267618913	1544.9256869217852	1	6	12	Hipk1	102
3714183	1272.17544827355	1405.675908894586	1	6	12	Hipk1	102
3714184	1317.4290402850306	1560.922819511819	1	6	12	Hipk1	102
3714185	1433.18408574548	1801.1668870029594	1	6	12	Hipk1	102
3714186	1336.1952145572266	1633.113641666512	1	6	12	Hipk1	102
3714187	1425.9260569649878	1497.1707033473197	1	6	12	Hipk1	102
3714188	1411.9330845613033	1753.9180290877807	1	6	12	Hipk1	102
3714189	1325.1883275530597	1833.109299227838	1	6	12	Hipk1	102
3714190	1338.180367308146	1407.843285724245	1	6	12	Hipk3	102
3714191	1250.17392630408	1846.8980519128118	1	6	12	Hipk3	102
3714192	1414.9259255832608	1771.906016598477	1	6	12	Hipk3	102
3714193	1186.6923856304718	1444.1485557235367	1	6	12	Hipk3	102
3714194	1234.1759826933414	1803.6476890853785	1	6	12	Hipk3	102
3714195	1421.1761014733709	1766.156341479247	1	6	12	Hipk3	102
3714196	1215.88106983921	1468.4956486051412	1	6	12	Hist2h2be	102
3714197	1493.1169549758292	1525.1636136965756	1	6	12	Hivep1	102
3714198	1316.24878521003	1898.0957543175452	1	6	12	Hivep1	102
3714199	1458.3545260052886	1779.4155083977812	1	6	12	Hivep1	102
3714200	1271.4519203128605	1661.4937197326078	1	6	12	Hivep1	102
3714201	1451.1074901143002	1714.1642592299468	1	6	12	Hivep1	102
3714202	1353.2668269236572	1573.7194561207123	1	6	12	Hjurp	102
3714203	1282.2553463252189	1733.969533221258	1	6	12	Hjurp	102
3714204	1227.5131813730563	1577.9620530510992	1	6	12	Hjurp	102
3714205	1334.4084554152046	1636.4409555283528	1	6	12	Hk2	102
3714206	1258.4066705442308	1672.18967024772	1	6	12	Hk2	102
3714207	1293.403072391221	1432.038557490298	1	6	12	Hmbox1	102
3714208	1389.8929678008535	1626.290693796304	1	6	12	Hmbox1	102
3714209	1212.9028616581454	1457.2845245267256	1	6	12	Hmbox1	102
3714210	1507.8363294246592	1539.6695275169877	1	6	12	Hmces	102
3714211	1277.8343286052145	1754.17011808308	1	6	12	Hmces	102
3714212	1255.9515394844852	1797.9750354312885	1	6	12	Hmg20a	102
3714213	1235.7026339332654	1655.9767497745288	1	6	12	Hmg20a	102
3714214	1384.4519897490625	1438.7304169207614	1	6	12	Hmg20a	102
3714215	1269.7036998497197	1398.730258807781	1	6	12	Hmg20a	102
3714216	1198.1294695467452	1513.7390089779065	1	6	12	Hmgcl	102
3714217	1297.880700746271	1489.7426876587128	1	6	12	Hmgcl	102
3714218	1320.1171610966137	1852.2447319878645	1	6	12	Hmgcl	102
3714219	1221.6272835765385	1574.2401011131296	1	6	12	Hmgcl	102
3714220	1266.313409728704	1780.540029159808	1	6	12	Hmgcr	102
3714221	1296.0694580372829	1656.5428000170887	1	6	12	Hmgcr	102
3714222	1368.3246021528837	1542.5476594387485	1	6	12	Hmgcr	102
3714223	1392.0631290383542	1760.5467025866515	1	6	12	Hmgcr	102
3714224	1460.8249079547222	1598.3370601779864	1	6	12	Hmgcr	102
3714225	1230.830625958537	1453.2914892003616	1	6	12	Hmgcr	102
3714226	1241.8258251940608	1544.2911470432894	1	6	12	Hmgcr	102
3714227	1289.82825180339	1488.0441807762043	1	6	12	Hmgcr	102
3714228	1294.3218921917696	1610.2931934865692	1	6	12	Hmgcr	102
3714229	1261.326607146244	1525.2923479120698	1	6	12	Hmgcr	102
3714230	1333.5618983988745	1796.2933234702762	1	6	12	Hmgcr	102
3714231	1434.07465442066	1529.3011898176253	1	6	12	Hmgcr	102
3714232	1285.069701995106	1587.2904348607435	1	6	12	Hmgcr	102
3714233	1249.813921373591	1773.2892230887865	1	6	12	Hmgcr	102
3714234	1326.6831846692583	1560.0840754386377	1	6	12	Hmgxb3	102
3714235	1413.182606259791	1455.5811033008758	1	6	12	Hmgxb3	102
3714236	1256.9342931695412	1678.0869074666225	1	6	12	Hmgxb3	102
3714237	1350.5369506581576	1495.5594797368713	1	6	12	Hmgxb3	102
3714238	1188.6410006692981	1412.3986835890444	1	6	12	Hn1l	102
3714239	1371.6223075863795	1873.1745772814834	1	6	12	Hn1l	102
3714240	1412.8981757603317	1422.9112156496033	1	6	12	Hn1l	102
3714241	1253.6985461349716	1659.375319554939	1	6	12	Hn1l	102
3714242	1478.3980473896388	1466.9162803404192	1	6	12	Hn1l	102
3714243	1305.6445098169293	1422.4053783572263	1	6	12	Hn1l	102
3714244	1298.3718765377564	1834.6692498797227	1	6	12	Hn1l	102
3714245	1393.3775234459108	1790.9228884427632	1	6	12	Hn1l	102
3714246	1439.8960743455755	1479.4146374333557	1	6	12	Hn1l	102
3714247	1505.3959155425964	1523.6697096865528	1	6	12	Hn1l	102
3714248	1304.0318539008865	1681.7118308808506	1	6	12	Hn1l	102
3714249	1368.6200735100074	1912.6757731972232	1	6	12	Hn1l	102
3714250	1427.8746036062435	1866.9274054326097	1	6	12	Hn1l	102
3714251	1342.621659300682	1866.922788385912	1	6	12	Hn1l	102
3714252	1245.6279280719475	1689.1613684882293	1	6	12	Hn1l	102
3714253	1358.3713051735995	1883.1741922249253	1	6	12	Hn1l	102
3714254	1290.9871632104434	1513.8610466261657	1	6	12	Hnf4g	102
3714255	1501.4912081369318	1508.309500315052	1	6	12	Hnrnpf	102
3714256	1325.7962815326737	1857.528792619743	1	6	12	Hnrnpf	102
3714257	1240.3022530924532	1738.5201391406024	1	6	12	Hnrnpf	102
3714258	1183.5726100893485	1418.2586468996951	1	6	12	Hnrnpf	102
3714259	1306.0749390812528	1427.0171266963398	1	6	12	Hnrnpf	102
3714260	1382.5771050734006	1422.2722248871835	1	6	12	Hnrnpf	102
3714261	1298.3008344905593	1780.2750700873723	1	6	12	Hnrnpf	102
3714262	1419.5526528258565	1796.2836887995597	1	6	12	Hnrnpf	102
3714263	1246.5756094113196	1396.2623882377593	1	6	12	Hnrnpf	102
3714264	1495.0690549927865	1580.783616879124	1	6	12	Hnrnpf	102
3714265	1221.5630867238515	1572.2649096360299	1	6	12	Hnrnpf	102
3714266	1412.5553984150038	1753.2821847162268	1	6	12	Hnrnpf	102
3714267	1306.5598679140462	1649.5225169051387	1	6	12	Hnrnpf	102
3714268	1490.937018616316	1474.3638661539414	1	6	12	Hnrnpf	102
3714269	1268.5680188224737	1516.2667291405235	1	6	12	Hnrnpf	102
3714270	1437.319620481786	1552.2790069757666	1	6	12	Hnrnpf	102
3714271	1266.593134875703	1794.5220504877798	1	6	12	Hnrnpf	102
3714272	1320.3157500663037	1567.7714608308136	1	6	12	Hnrnpf	102
3714273	1421.2502614731268	1681.6987327200798	1	6	12	Hnrnpf	102
3714274	1439.5505573307842	1834.285953880585	1	6	12	Hnrnpf	102
3714275	1299.2653069434682	1721.8569974498996	1	6	12	Hnrnpf	102
3714276	1332.5708448147298	1496.7706196172337	1	6	12	Hnrnpf	102
3714277	1301.051781567114	1767.2749504973226	1	6	12	Hnrnpf	102
3714278	1386.4724028611406	1904.3152197757129	1	6	12	Hnrnpf	102
3714279	1249.3084941654733	1649.7686144749537	1	6	12	Hnrnpf	102
3714280	1286.797310892474	1828.0254317732965	1	6	12	Hnrnpf	102
3714281	1340.0494636187009	1815.2787423191328	1	6	12	Hnrnpf	102
3714282	1204.5666048651758	1514.5123659179076	1	6	12	Hnrnpf	102
3714283	1227.2998115614537	1770.2700203625695	1	6	12	Hnrnpf	102
3714284	1223.5510216830019	1751.0193152220638	1	6	12	Hnrnpf	102
3714285	1261.3036734889345	1725.2712724285714	1	6	12	Hnrnpf	102
3714286	1231.3116280569332	1597.2661480697402	1	6	12	Hnrnpf	102
3714287	1454.3022928966752	1813.7864309065865	1	6	12	Hnrnpf	102
3714288	1373.5727867401026	1482.5230565409215	1	6	12	Hnrnpf	102
3714289	1287.30741266602	1679.2719322361088	1	6	12	Hnrnpf	102
3714290	1385.5753098759094	1449.5230791983731	1	6	12	Hnrnpf	102
3714291	1208.5645626185765	1545.7633837774395	1	6	12	Hnrnpf	102
3714292	1266.2979001111967	1812.2736684864049	1	6	12	Hnrnpf	102
3714293	1423.3037562520817	1781.5335598556906	1	6	12	Hnrnpf	102
3714294	1260.052383622213	1743.771599496325	1	6	12	Hnrnpf	102
3714295	1485.5707786833966	1552.0322996587172	1	6	12	Hnrnpf	102
3714296	1365.5777256680456	1407.020708379035	1	6	12	Hnrnpf	102
3714297	1297.576450094275	1401.7659647486964	1	6	12	Hnrnpf	102
3714298	1229.074596834973	1405.0113858387274	1	6	12	Hnrnpf	102
3714299	1332.8096645669673	1662.2745995763448	1	6	12	Hnrnpf	102
3714300	1487.9375234146835	1467.0300055401258	1	6	12	Hnrnpf	102
3714301	1424.5546953138905	1767.7833345361119	1	6	12	Hnrnpf	102
3714302	1195.8222368912966	1428.2597136474428	1	6	12	Hnrnpf	102
3714303	1228.8005343321945	1760.2699006752262	1	6	12	Hnrnpf	102
3714304	1305.5545295434404	1728.2743367575517	1	6	12	Hnrnpf	102
3714305	1440.6010255312192	1707.2003046504403	1	6	12	Hnrnpf	102
3714306	1239.4737633385648	1762.257967317091	1	6	12	Hnrnpl	102
3714307	1488.7322508953173	1455.2742604351874	1	6	12	Hnrnpl	102
3714308	1226.9867971274966	1462.0129826834316	1	6	12	Hnrnpl	102
3714309	1356.715092555008	1915.0101589170324	1	6	12	Hnrnpl	102
3714310	1456.9692525704113	1774.0170287731773	1	6	12	Hnrnpl	102
3714311	1493.7303872030911	1496.773718236489	1	6	12	Hnrnpl	102
3714312	1263.4849717408165	1489.0140437409573	1	6	12	Hnrnpl	102
3714313	1343.4841441404271	1455.5747052026252	1	6	12	Hnrnpl	102
3714314	1450.975056757457	1640.5192252998186	1	6	12	Hnrnpl	102
3714315	1322.2164205836607	1899.0089778139202	1	6	12	Hnrnpl	102
3714316	1300.2246985927588	1714.2614393856345	1	6	12	Hnrnpl	102
3714317	1265.7201538397626	1835.5077296642971	1	6	12	Hnrnpl	102
3714318	1238.9796559526853	1624.260489433939	1	6	12	Hnrnpl	102
3714319	1427.2151506895693	1883.2637340336578	1	6	12	Hnrnpl	102
3714320	1375.4652002717285	1904.2611439168834	1	6	12	Hnrnpl	102
3714321	1253.2195270072539	1856.0068301252295	1	6	12	Hnrnpl	102
3714322	1239.981044199223	1591.2611411015644	1	6	12	Hnrnpl	102
3714323	1415.229694945856	1547.2694236429727	1	6	12	Hnrnpl	102
3714324	1316.733421801995	1502.2660611112622	1	6	12	Hnrnpl	102
3714325	1405.2202883514462	1772.2648448221642	1	6	12	Hnrnpl	102
3714326	1398.2165951571073	1862.0129003553006	1	6	12	Hnrnpl	102
3714327	1500.9777618285902	1555.272931245548	1	6	12	Hnrnpl	102
3714328	1357.7222781201306	1746.0133205688535	1	6	12	Hnrnpl	102
3714329	1330.2195659456606	1821.7607350240169	1	6	12	Hnrnpl	102
3714330	1296.4690750461812	1847.5088247838573	1	6	12	Hnrnpl	102
3714331	1207.9861402924512	1485.5117297861786	1	6	12	Hnrnpl	102
3714332	1227.4782885716086	1661.5093151831966	1	6	12	Hnrnpl	102
3714333	1450.733378487856	1445.2728251538329	1	6	12	Hnrnpl	102
3714334	1410.2247712743936	1665.0170476693418	1	6	12	Hnrnpl	102
3714335	1515.479752656168	1502.2745309628294	1	6	12	Hnrnpl	102
3714336	1326.9870688418825	1412.2681532625054	1	6	12	Hnrnpl	102
3714337	1236.8181682347142	1517.2349098370057	1	6	12	Hnrnpl	102
3714338	1285.2176576024613	1886.0076405272064	1	6	12	Hnrnpl	102
3714339	1306.229647522326	1595.513887834225	1	6	12	Hnrnpl	102
3714340	1356.2207804866887	1782.0125864682054	1	6	12	Hnrnpl	102
3714341	1368.4822772959592	1506.7681825054963	1	6	12	Hnrnpl	102
3714342	1235.7327128617242	1554.0116554094311	1	6	12	Hnrnpl	102
3714343	1406.219459976172	1791.26453678995	1	6	12	Hnrnpl	102
3714344	1444.9818218928144	1484.2718544737625	1	6	12	Hnrnpl	102
3714345	1212.488609899321	1426.013031373226	1	6	12	Hnrnpl	102
3714346	1457.7273524229815	1583.520564967133	1	6	12	Hnrnpl	102
3714347	1486.9771201762583	1576.5219420283838	1	6	12	Hnrnpl	102
3714348	1243.2244627050438	1739.3166751479728	1	6	12	Hnrnpl	102
3714349	1320.2174486268252	1875.7593121392197	1	6	12	Hnrnpl	102
3714350	1388.4840714723518	1456.0199811990572	1	6	12	Hnrnpl	102
3714351	1423.2361395061005	1442.6644508051377	1	6	12	Hnrnpl	102
3714352	1246.2288496274784	1640.2605032358322	1	6	12	Hnrnpl	102
3714353	1331.7152284920396	1922.5089455479826	1	6	12	Hnrnpl	102
3714354	1229.2318203468672	1578.010937771997	1	6	12	Hnrnpl	102
3714355	1467.2314029201336	1484.7727945631361	1	6	12	Hnrnpl	102
3714356	1445.2188977210649	1787.5162695277374	1	6	12	Hnrnpl	102
3714357	1352.9623159044593	1721.15747246693	1	6	12	Hnrnpl	102
3714358	1478.9802565952295	1506.2728977765532	1	6	12	Hnrnpl	102
3714359	1343.9683400818817	1844.260905036353	1	6	12	Hnrnpl	102
3714360	1243.4779096224113	1663.2599649473098	1	6	12	Hnrnpl	102
3714361	1275.2257993970504	1699.260650538563	1	6	12	Hnrnpl	102
3714362	1254.723326517193	1766.0085608372494	1	6	12	Hnrnpl	102
3714363	1221.7322905166134	1570.0107714651103	1	6	12	Hnrnpl	102
3714364	1441.7326741944385	1465.7720639775112	1	6	12	Hnrnpl	102
3714365	1294.1504687157224	1499.571231783726	1	6	12	Hnrnpl	102
3714366	1390.4816021180197	1513.268998445056	1	6	12	Hnrnpl	102
3714367	1220.2378690220323	1440.0131010216423	1	6	12	Hnrnpl	102
3714368	1460.2313238326487	1489.5224087561874	1	6	12	Hnrnpl	102
3714369	1514.4788161510335	1525.0240777098238	1	6	12	Hnrnpl	102
3714370	1390.982477485446	1492.269404951136	1	6	12	Hnrnpl	102
3714371	1345.2190759724558	1826.7612821553244	1	6	12	Hnrnpl	102
3714372	1286.9691373830258	1850.258375935083	1	6	12	Hnrnpl	102
3714373	1441.2336909669023	1442.2724698093239	1	6	12	Hnrnpl	102
3714374	1484.808850374793	1554.5776316433248	1	6	12	Hnrnpl	102
3714375	1238.2307449946518	1599.2609189035038	1	6	12	Hnrnpl	102
3714376	1378.9653069988844	1900.2613634704376	1	6	12	Hnrnpl	102
3714377	1440.2253544635312	1638.2688098518167	1	6	12	Hnrnpl	102
3714378	1342.2372549888435	1449.6602449463116	1	6	12	Hnrnpl	102
3714379	1315.2186811411505	1849.0096022108298	1	6	12	Hnrnpl	102
3714380	1231.2367437686873	1461.5131638561984	1	6	12	Hnrnpl	102
3714381	1420.898364862092	1650.5913290225192	1	6	12	Hnrnpul2	102
3714382	1367.3993742134544	1621.8394872526726	1	6	12	Hnrnpul2	102
3714383	1367.3580815411515	1753.4256868746622	1	6	12	Homer3	102
3714384	1410.3643409993874	1442.4323128311587	1	6	12	Homer3	102
3714385	1324.1055704662288	1898.4220685331734	1	6	12	Homer3	102
3714386	1346.1864287464693	1468.129824615469	1	6	12	Homer3	102
3714387	1370.1113499321023	1824.7483510324791	1	6	12	Hoxa1	102
3714388	1493.3664677268098	1504.754457656694	1	6	12	Hoxa1	102
3714389	1288.2926287378893	1495.648609347645	1	6	12	Hoxb1	102
3714390	1370.5058200398134	1884.559613005576	1	6	12	Hoxb1	102
3714391	1321.4586000480735	1544.9283002031784	1	6	12	Hoxc4	102
3714392	1411.456433525444	1630.1792489646537	1	6	12	Hoxc4	102
3714393	1417.125500727517	1440.25324259627	1	6	12	Hoxc6	102
3714394	1351.1207614744617	1533.0026149171301	1	6	12	Hoxc6	102
3714395	1300.8665296881175	1621.002519190718	1	6	12	Hoxc6	102
3714396	1275.3658033593977	1828.3605096990411	1	6	12	Hoxc8	102
3714397	1370.286764214995	1860.0164648213467	1	6	12	Hp1bp3	102
3714398	1310.5303666971288	1818.2849205067414	1	6	12	Hp1bp3	102
3714399	1445.9852299803827	1706.3882269094065	1	6	12	Hpn	102
3714400	1405.2069741672992	1654.4030289979382	1	6	12	Hpn	102
3714401	1348.3520522684516	1451.057356284771	1	6	12	Hr	102
3714402	1333.1579300236185	1727.7392546425845	1	6	12	Hs1bp3	102
3714403	1299.1581714639171	1566.4866696559488	1	6	12	Hs1bp3	102
3714404	1245.9028618078444	1817.4424134952944	1	6	12	Hs1bp3	102
3714405	1482.1611819424145	1514.486711634155	1	6	12	Hs1bp3	102
3714406	1275.907288399964	1689.2384049513887	1	6	12	Hs1bp3	102
3714407	1285.4080132871318	1553.7364165558972	1	6	12	Hs1bp3	102
3714408	1271.6571413671627	1704.4886449790145	1	6	12	Hs1bp3	102
3714409	1398.0440619587823	1449.0127600111714	1	6	12	Hs3st2	102
3714410	1405.0357305796663	1685.515841323371	1	6	12	Hs3st2	102
3714411	1344.0385064412128	1553.5490007446685	1	6	12	Hs6st2	102
3714412	1247.540795237591	1529.046633683592	1	6	12	Hs6st2	102
3714413	1453.0366804625216	1554.302116866748	1	6	12	Hs6st2	102
3714414	1414.5331442383595	1699.5486120287524	1	6	12	Hs6st2	102
3714415	1209.0420254466221	1508.545862382485	1	6	12	Hs6st2	102
3714416	1366.0964373710544	1518.1937065126103	1	6	12	Hspa12b	102
3714417	1413.8402527359117	1683.9417186096096	1	6	12	Hspa12b	102
3714418	1391.3477188764773	1460.195710791651	1	6	12	Hspa12b	102
3714419	1394.1375286629789	1463.4287712033438	1	6	12	Hspa4	102
3714420	1311.4571361512894	1858.3952930003534	1	6	12	Hspa4	102
3714421	1424.2423584082605	1797.3109740816628	1	6	12	Hspa4	102
3714422	1292.2148436268128	1481.1422777646967	1	6	12	Hspa4	102
3714423	1318.1656351491858	1486.8526975420848	1	6	12	Hspa4	102
3714424	1378.4603258700013	1727.1457619539096	1	6	12	Hspa4	102
3714425	1423.2164827423792	1446.894748252595	1	6	12	Hspa4	102
3714426	1451.2637833713216	1443.7640413699191	1	6	12	Hspb8	102
3714427	1380.30546365988	1814.207698206286	1	6	12	Hspb8	102
3714428	1287.5790801342246	1438.4403493868344	1	6	12	Hspb8	102
3714429	1449.3283635712487	1515.2038842266584	1	6	12	Hspb8	102
3714430	1294.3077038490921	1746.9497540975403	1	6	12	Hspb8	102
3714431	1269.3230912121824	1516.441342355472	1	6	12	Hspb8	102
3714432	1207.0750021050017	1463.4354501860148	1	6	12	Hspb8	102
3714433	1460.5751284512355	1566.456143835615	1	6	12	Hspb8	102
3714434	1367.8867079560302	1764.5370435060242	1	6	12	Hspb8	102
3714435	1481.45608008472	1574.4035156690409	1	6	12	Hspb8	102
3714436	1250.8215381160921	1530.9404516554664	1	6	12	Hspb8	102
3714437	1369.9705738782147	1485.093836817319	1	6	12	Hspbap1	102
3714438	1236.350801086544	1488.8235862150223	1	6	12	Hspbap1	102
3714439	1412.4000947248508	1504.4019045204498	1	6	12	Htr2c	102
3714440	1331.722468940946	1699.8116063099887	1	6	12	Htr2c	102
3714441	1355.1436761377242	1484.7335920612704	1	6	12	Htr2c	102
3714442	1443.0606478051022	1480.8405686096635	1	6	12	Htr7	102
3714443	1309.141469828027	1899.6714437958167	1	6	12	Htra2	102
3714444	1374.4032121706505	1498.4361267587274	1	6	12	Htra2	102
3714445	1439.141880802541	1769.9299257261464	1	6	12	Htra2	102
3714446	1201.4801215132795	1428.794104041336	1	6	12	Htra2	102
3714447	1285.6447478122873	1825.4229366725683	1	6	12	Htra2	102
3714448	1282.1493185421875	1695.1768581361382	1	6	12	Htra2	102
3714449	1204.1589761675577	1484.430718652086	1	6	12	Htra2	102
3714450	1303.4066387129174	1462.684816153384	1	6	12	Htra2	102
3714451	1312.1504551786861	1634.9297572699895	1	6	12	Htra2	102
3714452	1243.1460676966058	1825.1714851083002	1	6	12	Htra2	102
3714453	1470.398897890077	1536.9382273553142	1	6	12	Htra2	102
3714454	1446.1456572110087	1653.68377090628	1	6	12	Htra2	102
3714455	1313.1546323814325	1512.433590229377	1	6	12	Htra2	102
3714456	1230.4102270872002	1423.933507423888	1	6	12	Htra2	102
3714457	1315.4391246850637	1699.1364087478587	1	6	12	Htra2	102
3714458	1364.1539418035916	1486.4361473400252	1	6	12	Htra2	102
3714459	1419.1115252570814	1789.3226791652166	1	6	12	Htra2	102
3714460	1377.0914010060646	1851.9084194819698	1	6	12	Htt	102
3714461	1238.6009256286334	1411.4155021647293	1	6	12	Htt	102
3714462	1379.0934048903368	1716.4112719733666	1	6	12	Htt	102
3714463	1305.9822733342455	1390.7151448573925	1	6	12	Htt	102
3714464	1269.5346278252375	1486.1920485385692	1	6	12	Htt	102
3714465	1299.1256578178247	1566.3313129461337	1	6	12	Hyal2	102
3714466	1271.0369283890204	1509.838295737424	1	6	12	Hyal2	102
3714467	1230.0182502896523	1756.7685628793336	1	6	12	Hyal2	102
3714468	1447.186901701762	1528.8380587219904	1	6	12	Hyal3	102
3714469	1371.939314538668	1398.395893247813	1	6	12	Ibtk	102
3714470	1330.4273750272341	1839.641968328765	1	6	12	Ibtk	102
3714471	1359.7146422388867	1633.1228903487124	1	6	12	Ibtk	102
3714472	1229.6899934053145	1405.8919353625765	1	6	12	Ibtk	102
3714473	1468.6838395854666	1574.147472551751	1	6	12	Ibtk	102
3714474	1232.1805907122118	1746.139848398384	1	6	12	Ibtk	102
3714475	1289.2418178854039	1869.3791880610777	1	6	12	Ibtk	102
3714476	1236.4302917784928	1755.8899027059351	1	6	12	Ibtk	102
3714477	1361.9381365824784	1442.645341966761	1	6	12	Ibtk	102
3714478	1277.1891711087644	1424.6431171794788	1	6	12	Ibtk	102
3714479	1383.1882816643947	1433.3960012473	1	6	12	Ibtk	102
3714480	1364.9391120628975	1406.6456528614467	1	6	12	Ibtk	102
3714481	1252.9114452320355	1758.3790482430923	1	6	12	Ibtk	102
3714482	1454.183826402738	1578.3970441685594	1	6	12	Ibtk	102
3714483	1333.3290632711632	1852.0813231410225	1	6	12	Icam1	102
3714484	1292.7144891445053	1894.7503265947792	1	6	12	Icosl	102
3714485	1273.3052834040352	1772.2264361595896	1	6	12	Ide	102
3714486	1398.3024782342459	1859.7266595277463	1	6	12	Ide	102
3714487	1362.3077555468526	1455.4820018702571	1	6	12	Ide	102
3714488	1227.0582406908818	1576.228676990655	1	6	12	Ide	102
3714489	1232.556538673973	1714.2267812230555	1	6	12	Ide	102
3714490	1422.3044314858641	1664.7297215695553	1	6	12	Ide	102
3714491	1189.310624141577	1420.2304648153836	1	6	12	Ide	102
3714492	1464.80491929592	1570.2315733566365	1	6	12	Ide	102
3714493	1236.0570772184615	1664.727520666676	1	6	12	Ide	102
3714494	1351.058179987814	1431.232203432381	1	6	12	Ide	102
3714495	1395.5541775211873	1718.47864244292	1	6	12	Ide	102
3714496	1234.306752502351	1693.7270846985566	1	6	12	Ide	102
3714497	1338.1659680670941	1886.1441743519756	1	6	12	Idh1	102
3714498	1417.8735261910144	1500.4707447397889	1	6	12	Idh1	102
3714499	1401.4234188591126	1591.8900444182611	1	6	12	Idh1	102
3714500	1344.9177517284593	1809.392892230867	1	6	12	Idh1	102
3714501	1270.1656864022566	1841.3918996294192	1	6	12	Idh1	102
3714502	1421.172261908873	1663.6418190963186	1	6	12	Idh1	102
3714503	1471.9270856638582	1480.1394841032675	1	6	12	Idh1	102
3714504	1396.17082950276	1710.1421499653638	1	6	12	Idh1	102
3714505	1406.9260303035155	1473.887995939705	1	6	12	Idh1	102
3714506	1446.9222597346911	1685.8927741061002	1	6	12	Idh1	102
3714507	1444.9224572026915	1674.8925170936832	1	6	12	Idh1	102
3714508	1336.2889033640863	1780.3296673894515	1	6	12	Idh3a	102
3714509	1391.2832979407628	1914.3281585428767	1	6	12	Idh3a	102
3714510	1383.1407137566553	1766.591244772149	1	6	12	Ids	102
3714511	1418.135032552448	1561.4422323322572	1	6	12	Ids	102
3714512	1291.8926036939602	1705.8367592915956	1	6	12	Ids	102
3714513	1300.8116161039416	1872.233898930656	1	6	12	Ids	102
3714514	1437.9042384750196	1466.8411710444975	1	6	12	Ids	102
3714515	1214.4074324872647	1409.6814863011314	1	6	12	Ids	102
3714516	1378.1539254478835	1462.588535197531	1	6	12	Ids	102
3714517	1245.486712641477	1730.2252874527426	1	6	12	Ier5	102
3714518	1390.2328142030256	1812.2327709881224	1	6	12	Ier5	102
3714519	1409.7449002204285	1574.2333407007172	1	6	12	Ier5	102
3714520	1206.0740769305223	1511.1987990403443	1	6	12	Ier5	102
3714521	1338.4859109523786	1749.2300321288783	1	6	12	Ier5	102
3714522	1353.4924130518252	1621.7305625725949	1	6	12	Ier5	102
3714523	1351.9782761414062	1900.4809676058699	1	6	12	Ier5	102
3714524	1240.7415172334258	1635.2248839636322	1	6	12	Ier5	102
3714525	1426.2371323172483	1728.2344495478526	1	6	12	Ier5	102
3714526	1238.4856365739115	1751.224969141772	1	6	12	Ier5	102
3714527	1498.4695517300952	1490.321377437269	1	6	12	Ifit2	102
3714528	1311.4701523820677	1495.5641780889398	1	6	12	Ifit2	102
3714529	1445.956193649455	1843.8178133185654	1	6	12	Ifit2	102
3714530	1265.837579090296	1521.9356555458282	1	6	12	Ifngr1	102
3714531	1269.3341424273437	1698.1808924813204	1	6	12	Ifngr1	102
3714532	1311.0881192063398	1428.939056459736	1	6	12	Ifngr1	102
3714533	1397.3333484767747	1556.4371971219946	1	6	12	Ifngr1	102
3714534	1347.3350931847813	1535.6868136063897	1	6	12	Ifngr1	102
3714535	1407.3304618962798	1752.9628337694687	1	6	12	Ift80	102
3714536	1446.6010072811373	1444.2123544498436	1	6	12	Ift80	102
3714537	1236.8439075779145	1521.1994393271777	1	6	12	Ift80	102
3714538	1240.3276341505589	1770.9521146604263	1	6	12	Ift80	102
3714539	1283.181419451902	1478.7333025494077	1	6	12	Igf2	102
3714540	1284.1708087270508	1869.9830717662408	1	6	12	Igf2	102
3714541	1217.680038321191	1530.731507769005	1	6	12	Igf2	102
3714542	1300.0547620869975	1698.7588344144444	1	6	12	Igf2	102
3714543	1483.9304825404536	1507.98873944914	1	6	12	Igf2	102
3714544	1387.0684675337955	1460.0975983806632	1	6	12	Igf2	102
3714545	1232.0578426612499	1647.7549834682497	1	6	12	Igf2	102
3714546	1415.1805914611	1505.7368523862576	1	6	12	Igf2	102
3714547	1306.682253726416	1446.983964671197	1	6	12	Igf2	102
3714548	1276.9303867072977	1516.2331280326443	1	6	12	Igf2	102
3714549	1403.7199164098763	1722.098147355069	1	6	12	Igf2	102
3714550	1243.0658968867506	1508.422505815605	1	6	12	Igf2	102
3714551	1360.9258227674213	1682.9852947906895	1	6	12	Igf2	102
3714552	1241.6759747858737	1680.7320642186774	1	6	12	Igf2	102
3714553	1382.221319792975	1502.3585814796709	1	6	12	Igf2	102
3714554	1462.1809878776821	1490.4881393833973	1	6	12	Igf2	102
3714555	1233.554592683755	1473.885787932607	1	6	12	Igf2	102
3714556	1221.179225134222	1561.4815696555497	1	6	12	Igf2	102
3714557	1268.1720813176726	1824.232668812369	1	6	12	Igf2	102
3714558	1362.22222773103	1452.0249210313789	1	6	12	Igf2	102
3714559	1217.0670274405597	1489.7543663626623	1	6	12	Igf2	102
3714560	1319.5551101193741	1463.8864714728145	1	6	12	Igf2	102
3714561	1292.5548423508735	1494.023635832752	1	6	12	Igf2	102
3714562	1291.1745351961918	1732.7333545402084	1	6	12	Igf2	102
3714563	1402.9308600496122	1495.98655351005	1	6	12	Igf2	102
3714564	1391.9268890179915	1643.4861607861235	1	6	12	Igf2	102
3714565	1451.21993667836	1574.6931240522351	1	6	12	Igf2	102
3714566	1382.4318654707076	1459.736016722739	1	6	12	Igf2	102
3714567	1212.0662541729018	1503.0873831828633	1	6	12	Igf2	102
3714568	1242.1339944353776	1718.9046109365754	1	6	12	Igf2bp2	102
3714569	1468.5061880169906	1474.4732903440245	1	6	12	Igf2bp2	102
3714570	1340.1311637553688	1898.157855949333	1	6	12	Igf2bp2	102
3714571	1372.3837899476434	1776.4075840996088	1	6	12	Igf2bp2	102
3714572	1378.8889597640018	1515.6558423140857	1	6	12	Igf2bp2	102
3714573	1244.5938062651278	1560.1063128761725	1	6	12	Igf2bp2	102
3714574	1522.9405509692006	1526.1996101352997	1	6	12	Igf2bp2	102
3714575	1430.1406824211476	1446.6563482015492	1	6	12	Igf2bp2	102
3714576	1381.1400152069575	1464.1554849572165	1	6	12	Igf2bp2	102
3714577	1404.1389435395336	1527.1563953950513	1	6	12	Igf2bp2	102
3714578	1251.2670889488231	1468.5860560801696	1	6	12	Igsf10	102
3714579	1252.3240508683007	1694.4689025275225	1	6	12	Igsf8	102
3714580	1235.0788454526028	1447.4706484140506	1	6	12	Igsf8	102
3714581	1291.328633023738	1433.4718289756117	1	6	12	Igsf8	102
3714582	1424.3244585294822	1595.722967340032	1	6	12	Igsf8	102
3714583	1284.077093894513	1518.4709726730282	1	6	12	Igsf8	102
3714584	1404.6729033789181	1755.480836447352	1	6	12	Ikbkap	102
3714585	1251.1929027357971	1472.7205183870783	1	6	12	Ikbkap	102
3714586	1462.1933358160459	1462.2353098099736	1	6	12	Ikbkap	102
3714587	1259.4178330892564	1831.220553976241	1	6	12	Ikbkap	102
3714588	1456.4367099149952	1556.9847786816863	1	6	12	Ikbkap	102
3714589	1419.4147421013436	1871.731699784951	1	6	12	Ikbkap	102
3714590	1346.1712763847895	1779.9766930055112	1	6	12	Ikbkap	102
3714591	1246.697360862815	1409.220327850779	1	6	12	Ikbkap	102
3714592	1224.8082790175024	1519.0140905536045	1	6	12	Ikbkap	102
3714593	1297.5544754151663	1848.1072236712716	1	6	12	Ikbkap	102
3714594	1422.6672953924776	1871.3402583001812	1	6	12	Ikbke	102
3714595	1472.018811655133	1602.706413300802	1	6	12	Il13ra1	102
3714596	1198.0214200640862	1498.1937492901216	1	6	12	Il13ra1	102
3714597	1489.4092702792695	1523.9505279566047	1	6	12	Il17rc	102
3714598	1402.3983182466168	1701.9497273419538	1	6	12	Il17rc	102
3714599	1316.1397833952424	1832.948010102503	1	6	12	Il17rc	102
3714600	1267.1427657811494	1755.1938684973097	1	6	12	Il17rc	102
3714601	1311.1243484376175	1542.4271489563562	1	6	12	Il1rn	102
3714602	1445.2864660571543	1645.3497124165824	1	6	12	Il20rb	102
3714603	1335.867144643031	1400.664034534199	1	6	12	Il4ra	102
3714604	1360.3492396182792	1843.6559737423793	1	6	12	Il4ra	102
3714605	1250.8624873658569	1563.1573749665067	1	6	12	Il4ra	102
3714606	1386.361784358915	1510.6637590906191	1	6	12	Il4ra	102
3714607	1420.814896938306	1737.4135497912985	1	6	12	Ildr1	102
3714608	1224.018264785351	1438.5070040722067	1	6	12	Impa1	102
3714609	1189.1916423245755	1422.3863803800286	1	6	12	Impa1	102
3714610	1272.4714086798683	1651.3069627230109	1	6	12	Impact	102
3714611	1344.4617910022284	1907.05484745172	1	6	12	Impact	102
3714612	1366.7278311079954	1404.564347394808	1	6	12	Impact	102
3714613	1432.4742502282352	1478.815199162002	1	6	12	Impact	102
3714614	1328.2156360599936	1798.306216819989	1	6	12	Impact	102
3714615	1352.2268714368806	1441.3132389325672	1	6	12	Impact	102
3714616	1284.7138837737211	1875.0534507622729	1	6	12	Impact	102
3714617	1472.9107418086876	1514.146991844872	1	6	12	Impdh1	102
3714618	1217.911617111825	1487.3836762303351	1	6	12	Impdh1	102
3714619	1252.4029841733734	1654.6358224658843	1	6	12	Impdh1	102
3714620	1429.4050516953614	1621.6449581102315	1	6	12	Impdh1	102
3714621	1377.8973923148615	1767.1425491866	1	6	12	Impdh1	102
3714622	1406.904243146491	1636.6438026432104	1	6	12	Impdh1	102
3714623	1288.2370294562334	1461.4426571138677	1	6	12	Impdh1	102
3714624	1424.6514716449938	1690.3948426270022	1	6	12	Impdh1	102
3714625	1418.4107357844389	1512.1441571428027	1	6	12	Impdh1	102
3714626	1227.4142462374953	1437.6340772892443	1	6	12	Impdh1	102
3714627	1342.91233646696	1478.640161168734	1	6	12	Impdh1	102
3714628	1414.9139506088597	1450.1438644904547	1	6	12	Impdh1	102
3714629	1232.6616316214354	1487.8844479799259	1	6	12	Impdh1	102
3714630	1253.618323498642	1612.083018295886	1	6	12	Impdh1	102
3714631	1451.8975954036384	1609.7863517329063	1	6	12	Impdh1	102
3714632	1255.9586645395593	1501.4154340608673	1	6	12	Impdh1	102
3714633	1352.7461133516347	1828.5950868136117	1	6	12	Incenp	102
3714634	1407.8720727725836	1432.4971383994218	1	6	12	Inf2	102
3714635	1238.8724618600747	1779.7305338801154	1	6	12	Inf2	102
3714636	1412.3670698799535	1701.7367008762394	1	6	12	Inf2	102
3714637	1328.8739988625111	1497.2431794078948	1	6	12	Inf2	102
3714638	1208.1279231635633	1542.2392533162208	1	6	12	Inf2	102
3714639	1367.8658014694442	1869.9793197002018	1	6	12	Inf2	102
3714640	1351.367396551822	1815.9811317599592	1	6	12	Inf2	102
3714641	1272.3780437220198	1395.2461608347141	1	6	12	Inf2	102
3714642	1486.6161774046748	1590.242385615938	1	6	12	Inf2	102
3714643	1341.3078907036843	1470.5264456394614	1	6	12	Inf2	102
3714644	1365.3651783479477	1909.227735340488	1	6	12	Inf2	102
3714645	1435.364165404109	1813.2327454958454	1	6	12	Inf2	102
3714646	1315.1254637668064	1446.4949157575545	1	6	12	Inf2	102
3714647	1297.1231329167538	1615.4879853016937	1	6	12	Inf2	102
3714648	1455.3695006925602	1472.7464260023785	1	6	12	Inf2	102
3714649	1353.118065708144	1775.2327588527796	1	6	12	Inf2	102
3714650	1293.8660851612165	1865.4912162056562	1	6	12	Ing1	102
3714651	1493.9277461243398	1523.205881699504	1	6	12	Ing1	102
3714652	1416.4335594661015	1688.4550333280492	1	6	12	Ing1	102
3714653	1254.6886482554507	1771.457901595162	1	6	12	Ing1	102
3714654	1375.4350278919273	1716.7056405424312	1	6	12	Ing1	102
3714655	1425.9358533642064	1780.4531209498632	1	6	12	Ing1	102
3714656	1346.4374820919716	1788.455133484673	1	6	12	Ing1	102
3714657	1266.9613963080765	1669.4637158399582	1	6	12	Ing1	102
3714658	1359.4298731633712	1512.9596887034043	1	6	12	Ing1	102
3714659	1413.1824279547823	1644.455885100565	1	6	12	Ing1	102
3714660	1345.683289873185	1631.4579202775856	1	6	12	Ing1	102
3714661	1488.9294794110651	1584.4549238082122	1	6	12	Ing1	102
3714662	1203.6806036654948	1437.4651988242017	1	6	12	Ing1	102
3714663	1229.9398565112356	1800.2080375948217	1	6	12	Ing1	102
3714664	1251.9308372775051	1478.2131655764133	1	6	12	Ing1	102
3714665	1217.6807928282853	1453.4645108913387	1	6	12	Ing1	102
3714666	1257.1888423060616	1780.457650564035	1	6	12	Ing1	102
3714667	1314.197613606476	1651.0982643414557	1	6	12	Ing4	102
3714668	1371.5143203476468	1842.123414022593	1	6	12	Ing4	102
3714669	1400.782998941961	1474.125934546906	1	6	12	Ing4	102
3714670	1262.2649240929516	1835.8678360111014	1	6	12	Ing4	102
3714671	1367.0296777107837	1541.1240300998693	1	6	12	Ing4	102
3714672	1231.521637839586	1706.1166525906647	1	6	12	Ing4	102
3714673	1334.8769817833795	1575.6185868724936	1	6	12	Inhbc	102
3714674	1427.8771499768986	1521.121421975426	1	6	12	Inhbc	102
3714675	1316.7720446641886	1536.7088440442114	1	6	12	Inhbc	102
3714676	1245.1803178628088	1686.5658699219582	1	6	12	Inpp4a	102
3714677	1459.6861838246364	1519.325344639416	1	6	12	Inpp4a	102
3714678	1365.191519900447	1527.411512228612	1	6	12	Inpp5f	102
3714679	1377.6860015700465	1831.1561502132286	1	6	12	Inpp5f	102
3714680	1232.1924608438526	1614.6576034226202	1	6	12	Inpp5f	102
3714681	1337.5536356716766	1709.773940716279	1	6	12	Inpp5k	102
3714682	1410.1434408547445	1464.3453592328772	1	6	12	Inpp5k	102
3714683	1314.947365754798	1755.037844791498	1	6	12	Inppl1	102
3714684	1212.9639003195668	1474.036757447526	1	6	12	Inppl1	102
3714685	1458.7080010869888	1513.7992205960416	1	6	12	Inppl1	102
3714686	1399.1855942589443	1867.1229734326114	1	6	12	Inppl1	102
3714687	1239.1944202963552	1832.2825935223195	1	6	12	Inppl1	102
3714688	1211.8684442488066	1544.116181181368	1	6	12	Inppl1	102
3714689	1388.1912128059403	1849.2902624581761	1	6	12	Inppl1	102
3714690	1333.201257655888	1676.7900079377382	1	6	12	Inppl1	102
3714691	1497.9541196542489	1575.050367927376	1	6	12	Inppl1	102
3714692	1277.6938495535887	1832.0346669994112	1	6	12	Inppl1	102
3714693	1367.5549357170737	1676.3258131644457	1	6	12	Insm1	102
3714694	1273.1073672362509	1828.325295354001	1	6	12	Ints1	102
3714695	1287.1076755241356	1526.5728077975332	1	6	12	Ints1	102
3714696	1327.6080360346507	1437.8220704516077	1	6	12	Ints1	102
3714697	1347.973310051461	1803.595161495251	1	6	12	Ints1	102
3714698	1283.3575014941425	1772.074829307635	1	6	12	Ints1	102
3714699	1421.2994006059132	1768.4308823180393	1	6	12	Ints1	102
3714700	1390.608352714176	1766.5748324531162	1	6	12	Ints1	102
3714701	1340.4425967518205	1425.7646498124027	1	6	12	Ints2	102
3714702	1378.19132249618	1471.5179532751658	1	6	12	Ints2	102
3714703	1232.039025944162	1656.2985507495152	1	6	12	Ints4	102
3714704	1345.032020564293	1928.9830642424824	1	6	12	Ints4	102
3714705	1338.0352850311162	1714.6417923252945	1	6	12	Ints4	102
3714706	1397.704539572844	1689.6418434225197	1	6	12	Ints4	102
3714707	1379.3706230599928	1684.6413933879694	1	6	12	Ints4	102
3714708	1393.5439117795731	1685.5557861715374	1	6	12	Ints4	102
3714709	1236.013923391699	1459.7657513967704	1	6	12	Intu	102
3714710	1386.7717768176844	1823.6270728241352	1	6	12	Intu	102
3714711	1424.6630342601645	1705.4380602770125	1	6	12	Intu	102
3714712	1335.0042984409138	1669.3066433268539	1	6	12	Ipmk	102
3714713	1277.7567670984056	1479.237151555002	1	6	12	Ipo11	102
3714714	1373.063168225384	1866.693042459845	1	6	12	Ipo11	102
3714715	1266.0673050544847	1733.4424672055018	1	6	12	Ipo11	102
3714716	1306.9562800351923	1743.2389258762155	1	6	12	Ipo4	102
3714717	1327.6993966117368	1899.9914069659396	1	6	12	Ipo4	102
3714718	1186.9677380362891	1462.9807536991516	1	6	12	Ipo4	102
3714719	1448.70853564666	1724.2451621221373	1	6	12	Ipo4	102
3714720	1459.9689385799477	1495.993400387892	1	6	12	Ipo4	102
3714721	1453.211438988167	1660.7447286330603	1	6	12	Ipo4	102
3714722	1365.9542916900825	1799.9921532226763	1	6	12	Ipo4	102
3714723	1271.986548975255	1694.034737297641	1	6	12	Ipo4	102
3714724	1394.9558955051582	1770.7431782335238	1	6	12	Ipo4	102
3714725	1297.207040102396	1723.9882993251329	1	6	12	Ipo4	102
3714726	1437.8965972912438	1856.3100777064938	1	6	12	Ipo5	102
3714727	1334.4146680136569	1494.8007861128394	1	6	12	Ipo5	102
3714728	1245.9000347025326	1753.5488157869781	1	6	12	Ipo5	102
3714729	1226.9114908642534	1533.5454823581895	1	6	12	Ipo5	102
3714730	1415.9058608923883	1677.3070336637309	1	6	12	Ipo5	102
3714731	1468.1679481907145	1459.80752624862	1	6	12	Ipo5	102
3714732	1249.1479908123645	1792.5493940604335	1	6	12	Ipo5	102
3714733	1323.8979579164861	1808.0535344393427	1	6	12	Ipo5	102
3714734	1200.4167921855483	1428.5429796909907	1	6	12	Ipo5	102
3714735	1400.1528385290567	1731.3067567141468	1	6	12	Ipo5	102
3714736	1402.8931946007065	1913.5588210941373	1	6	12	Ipo5	102
3714737	1353.8996290965538	1782.5548483167665	1	6	12	Ipo5	102
3714738	1283.3991226252078	1777.801048805005	1	6	12	Ipo5	102
3714739	1338.4521466606568	1410.3118594512507	1	6	12	Ipo8	102
3714740	1318.9574768978562	1716.0513744181621	1	6	12	Ipo8	102
3714741	1389.2051725181248	1727.2998958680614	1	6	12	Ipo8	102
3714742	1201.002353646635	1478.8038132729926	1	6	12	Iqcc	102
3714743	1328.11370479367	1557.1772912775648	1	6	12	Iqcc	102
3714744	1252.6114156087294	1845.9223801679516	1	6	12	Iqcc	102
3714745	1448.4475616590094	1569.0506463342103	1	6	12	Iqsec2	102
3714746	1255.342607068734	1684.9727892667236	1	6	12	Iqsec2	102
3714747	1310.0596883744672	1627.2972526155797	1	6	12	Irgm1	102
3714748	1406.3386613159746	1666.7667324752347	1	6	12	Irx3	102
3714749	1315.2852712775505	1909.267138274403	1	6	12	Irx3	102
3714750	1494.0521091933647	1575.4128781083468	1	6	12	Irx3	102
3714751	1414.7435817382604	1629.2730361424037	1	6	12	Ism1	102
3714752	1474.978243615174	1526.0255490961222	1	6	12	Isoc1	102
3714753	1364.9740735904684	1748.7719934991542	1	6	12	Isoc1	102
3714754	1388.9794091403612	1493.2738736391468	1	6	12	Isoc1	102
3714755	1254.3460301896678	1424.0867498977034	1	6	12	Isoc1	102
3714756	1357.9733414355865	1784.7716489063162	1	6	12	Isoc1	102
3714757	1409.9580344996432	1462.6292078548522	1	6	12	Isoc1	102
3714758	1424.7764058500497	1702.7300943764385	1	6	12	Itch	102
3714759	1348.7665184907105	1847.9825754902424	1	6	12	Itch	102
3714760	1441.080126845701	1581.0189048540553	1	6	12	Itch	102
3714761	1456.0261604762723	1736.4829182265096	1	6	12	Itch	102
3714762	1382.0243290650606	1709.2283661120268	1	6	12	Itch	102
3714763	1411.3936532486455	1599.4016745792164	1	6	12	Itfg1	102
3714764	1285.7809868039317	1477.3168752016456	1	6	12	Itfg1	102
3714765	1283.108063730831	1700.5278978185174	1	6	12	Itga11	102
3714766	1307.3696403671163	1458.278292274853	1	6	12	Itga11	102
3714767	1438.361992423593	1628.5350337464124	1	6	12	Itga11	102
3714768	1305.6166096030734	1522.0284193839348	1	6	12	Itga11	102
3714769	1369.1187756703064	1480.7812970078849	1	6	12	Itga11	102
3714770	1389.358959139941	1689.032913895257	1	6	12	Itga11	102
3714771	1425.8670597151247	1520.534092147314	1	6	12	Itga11	102
3714772	1284.080178264984	1420.1157896535358	1	6	12	Itga11	102
3714773	1479.1131248714396	1607.036913475969	1	6	12	Itga11	102
3714774	1282.8570251555816	1723.0279888905795	1	6	12	Itga11	102
3714775	1405.6327821807402	1689.2812323580547	1	6	12	Itga11	102
3714776	1298.26525490365	1458.7797742104378	1	6	12	Itga2	102
3714777	1223.5421116336227	1444.1163092381885	1	6	12	Itga3	102
3714778	1342.1300604704454	1657.3992665302956	1	6	12	Itga3	102
3714779	1351.7900066779762	1446.6176351495155	1	6	12	Itga3	102
3714780	1454.898276368737	1583.3937963971841	1	6	12	Itga3	102
3714781	1274.09113838194	1695.4683138471798	1	6	12	Itga3	102
3714782	1250.1329046839107	1443.0684515418336	1	6	12	Itga3	102
3714783	1359.9783926702753	1732.2050326013791	1	6	12	Itgal	102
3714784	1275.9303934062032	1595.32858119917	1	6	12	Itgb2	102
3714785	1284.3121338348487	1705.0182130823628	1	6	12	Itgb3	102
3714786	1337.9731601121462	1514.1724650489296	1	6	12	Itpripl1	102
3714787	1399.9671115482265	1631.42189964111	1	6	12	Itpripl1	102
3714788	1283.3948613343196	1466.3185344306476	1	6	12	Itpripl1	102
3714789	1389.7091710946477	1845.4161549909863	1	6	12	Itpripl1	102
3714790	1245.4315313155626	1634.0348681771943	1	6	12	Iws1	102
3714791	1214.6913918290911	1464.7802306638691	1	6	12	Iws1	102
3714792	1390.6030477462173	1613.6505017498075	1	6	12	Iws1	102
3714793	1276.6954773825041	1414.533213004761	1	6	12	Iws1	102
3714794	1301.9240028668817	1771.5405759204536	1	6	12	Iws1	102
3714795	1236.1903084069984	1488.5319522104814	1	6	12	Iws1	102
3714796	1241.781684919585	1470.4034001630941	1	6	12	Jakmip2	102
3714797	1453.2836535463466	1458.6552748806594	1	6	12	Jakmip2	102
3714798	1260.348802696831	1662.0321389115218	1	6	12	Jazf1	102
3714799	1220.8974475137534	1555.4306551796865	1	6	12	Jmy	102
3714800	1429.6446532270309	1654.447112478571	1	6	12	Jmy	102
3714801	1230.9021936823551	1748.849445472608	1	6	12	Josd1	102
3714802	1247.9075314706397	1429.5979206611992	1	6	12	Josd1	102
3714803	1416.151283627587	1869.6031495019229	1	6	12	Josd1	102
3714804	1258.4035513442464	1676.59946492466	1	6	12	Josd1	102
3714805	1329.496632635215	1819.2913826043095	1	6	12	Josd1	102
3714806	1217.1551474764244	1564.5981787407145	1	6	12	Josd1	102
3714807	1313.1530408158546	1725.1006517851733	1	6	12	Josd1	102
3714808	1287.0882383324254	1740.1418061815575	1	6	12	Jph2	102
3714809	1492.9262675336688	1464.914072071593	1	6	12	Jrk	102
3714810	1266.3776644038023	1781.2286783333866	1	6	12	Jrk	102
3714811	1272.7699228892197	1672.0272082759284	1	6	12	Jup	102
3714812	1280.350897698867	1882.193551781906	1	6	12	Jup	102
3714813	1204.2842987143729	1446.2900381730024	1	6	12	Kank3	102
3714814	1276.5293629977	1550.7935935578669	1	6	12	Kank3	102
3714815	1322.5969802377963	1627.4450253023824	1	6	12	Kansl1	102
3714816	1330.6017858424336	1475.1957282105893	1	6	12	Kansl1	102
3714817	1498.3509279919467	1486.451020716201	1	6	12	Kansl1	102
3714818	1282.0984368484417	1584.94385866745	1	6	12	Kansl1	102
3714819	1240.603774664818	1420.4430176525664	1	6	12	Kansl1	102
3714820	1494.9706977910482	1522.2462447213597	1	6	12	Kansl1l	102
3714821	1307.0808829231842	1628.769319461679	1	6	12	Kansl2	102
3714822	1376.3325482205369	1428.7694356736722	1	6	12	Kansl2	102
3714823	1286.3301147340912	1726.2693549178546	1	6	12	Kansl2	102
3714824	1453.0815992424946	1576.520320960531	1	6	12	Kansl2	102
3714825	1401.386020563022	1755.2540538204848	1	6	12	Kansl2	102
3714826	1242.3323664753416	1415.0183862018546	1	6	12	Kansl2	102
3714827	1293.0535732223677	1887.5886791934763	1	6	12	Kansl2	102
3714828	1403.0811004753155	1628.2700460929568	1	6	12	Kansl2	102
3714829	1467.8314194728714	1603.2704687767205	1	6	12	Kansl2	102
3714830	1281.811603072704	1664.373326968697	1	6	12	Kansl2	102
3714831	1277.0518815941334	1703.9216866820905	1	6	12	Kansl2	102
3714832	1304.3484438828814	1833.0041224983722	1	6	12	Kansl3	102
3714833	1356.8634021606317	1818.4122742598875	1	6	12	Kat2b	102
3714834	1383.3691953143025	1719.4149737245973	1	6	12	Kat2b	102
3714835	1257.0986016523432	1835.7710126919337	1	6	12	Kat2b	102
3714836	1251.694954821655	1782.4622635385822	1	6	12	Kbtbd2	102
3714837	1417.7752065804168	1620.9259959177152	1	6	12	Kbtbd8	102
3714838	1299.540599474608	1801.31786492693	1	6	12	Kcmf1	102
3714839	1465.0462038005435	1481.089526547115	1	6	12	Kcmf1	102
3714840	1222.5583507612332	1458.3305355916195	1	6	12	Kcmf1	102
3714841	1397.539340842878	1722.0755895899854	1	6	12	Kcmf1	102
3714842	1314.757156641547	1492.7031305712087	1	6	12	Kcmf1	102
3714843	1275.537559257573	1736.6339481722723	1	6	12	Kcmf1	102
3714844	1246.2933281311166	1794.5659699886214	1	6	12	Kcmf1	102
3714845	1386.5510761299013	1451.0876641859297	1	6	12	Kcmf1	102
3714846	1319.5537295264594	1461.8343968125469	1	6	12	Kcmf1	102
3714847	1457.2457324880409	1552.4879718037682	1	6	12	Kcna10	102
3714848	1375.9176325319504	1825.4805184973593	1	6	12	Kcna10	102
3714849	1239.847427616876	1469.6709635954733	1	6	12	Kcnb1	102
3714850	1521.9974466973606	1530.0434379319684	1	6	12	Kcnd3	102
3714851	1270.690563842316	1735.2403887818878	1	6	12	Kcne1	102
3714852	1520.9825622746378	1516.088053848723	1	6	12	Kcnip3	102
3714853	1368.6175679086807	1732.482259276644	1	6	12	Kcnip3	102
3714854	1253.3632378461612	1495.3451351105336	1	6	12	Kcnj12	102
3714855	1424.90846111096	1685.1663164215452	1	6	12	Kcnj15	102
3714856	1288.1546483752506	1494.9899242554677	1	6	12	Kcnj9	102
3714857	1364.2502524109634	1487.0788015781748	1	6	12	Kcnt1	102
3714858	1230.6913428776697	1616.2291021482565	1	6	12	Kctd11	102
3714859	1314.098742854123	1884.2792797682253	1	6	12	Kctd15	102
3714860	1289.1044668796267	1727.2824896129487	1	6	12	Kctd15	102
3714861	1315.6079594384742	1598.286655089033	1	6	12	Kctd15	102
3714862	1380.352034882738	1730.2853649484857	1	6	12	Kctd15	102
3714863	1381.3460300958097	1915.0306555062523	1	6	12	Kctd15	102
3714864	1450.5968935723017	1833.5349982903767	1	6	12	Kctd15	102
3714865	1340.5989325399064	1857.5308218261175	1	6	12	Kctd15	102
3714866	1240.3234936500758	1612.4103816604775	1	6	12	Kctd15	102
3714867	1281.108315361591	1614.7850974417495	1	6	12	Kctd15	102
3714868	1282.6051398378754	1711.7826763109765	1	6	12	Kctd15	102
3714869	1442.097749515305	1813.785216313399	1	6	12	Kctd15	102
3714870	1338.5745416494542	1787.2760720335723	1	6	12	Kctd17	102
3714871	1471.0802820598187	1451.2803745436236	1	6	12	Kctd17	102
3714872	1331.3273456258507	1643.276700298084	1	6	12	Kctd17	102
3714873	1372.5808145391889	1450.2784882621174	1	6	12	Kctd17	102
3714874	1274.4009364838118	1846.2695438295368	1	6	12	Kctd17	102
3714875	1423.822549413434	1867.5272898191783	1	6	12	Kctd17	102
3714876	1322.0732142038503	1861.2753745223445	1	6	12	Kctd17	102
3714877	1257.3318440415405	1428.5264051794986	1	6	12	Kctd17	102
3714878	1437.3242252552832	1777.2780274324641	1	6	12	Kctd17	102
3714879	1278.5754876617557	1754.2750963592093	1	6	12	Kctd17	102
3714880	1284.3605493303585	1684.0054298072225	1	6	12	Kctd17	102
3714881	1342.331863043437	1404.2781628743792	1	6	12	Kctd17	102
3714882	1228.3319051057158	1433.2758287195572	1	6	12	Kctd17	102
3714883	1385.3245168014637	1776.2770372644882	1	6	12	Kctd17	102
3714884	1326.3235241895118	1844.2755516406635	1	6	12	Kctd17	102
3714885	1310.323014590631	1875.2750829671954	1	6	12	Kctd17	102
3714886	1468.5803882096934	1446.2803468898076	1	6	12	Kctd17	102
3714887	1292.1929613998796	1487.157736022479	1	6	12	Kctd18	102
3714888	1304.941802942313	1553.4075485153212	1	6	12	Kctd18	102
3714889	1325.6511099857314	1680.0968545164462	1	6	12	Kctd2	102
3714890	1323.734665074544	1452.1322030791575	1	6	12	Kctd2	102
3714891	1351.9859391890031	1816.3823472262407	1	6	12	Kctd2	102
3714892	1199.3260202054569	1509.224359377636	1	6	12	Kctd20	102
3714893	1383.8235724267288	1747.2207085957048	1	6	12	Kctd20	102
3714894	1219.0827502132552	1569.2087092514532	1	6	12	Kctd20	102
3714895	1280.8251975042601	1883.9688389970638	1	6	12	Kctd20	102
3714896	1451.0724746948677	1641.4721827510402	1	6	12	Kctd20	102
3714897	1234.8256772842915	1686.2217619439164	1	6	12	Kctd20	102
3714898	1403.5733615816107	1837.9693731657608	1	6	12	Kctd20	102
3714899	1284.574831177311	1587.9731259861683	1	6	12	Kctd20	102
3714900	1398.323267762215	1650.722088991117	1	6	12	Kctd20	102
3714901	1423.377484391642	1793.66563201399	1	6	12	Kctd3	102
3714902	1412.1297709748262	1452.186868294084	1	6	12	Kctd3	102
3714903	1390.0612027974344	1754.735024949549	1	6	12	Kctd4	102
3714904	1276.6147527940313	1624.4637490871464	1	6	12	Kctd4	102
3714905	1419.1801578101183	1880.332060704196	1	6	12	Kdelc1	102
3714906	1261.1805941277373	1729.8328012624359	1	6	12	Kdelc1	102
3714907	1325.1803212599516	1705.8328278386468	1	6	12	Kdelc1	102
3714908	1244.2882545697582	1720.8345136103999	1	6	12	Kdm1b	102
3714909	1397.4205088656263	1892.6466221685916	1	6	12	Kdm2a	102
3714910	1455.9410013281022	1454.4026090614711	1	6	12	Kdm2a	102
3714911	1488.1893392539573	1484.1539424136636	1	6	12	Kdm2a	102
3714912	1264.5995545613732	1612.2022654068192	1	6	12	Kdm3a	102
3714913	1384.6019264476427	1582.9571314855891	1	6	12	Kdm3a	102
3714914	1401.5954946445927	1736.9593112873376	1	6	12	Kdm3a	102
3714915	1322.6091677999323	1400.2027560634035	1	6	12	Kdm3a	102
3714916	1225.5934619590619	1745.701872184979	1	6	12	Kdm3a	102
3714917	1381.6015997845634	1589.707080740466	1	6	12	Kdm3a	102
3714918	1381.3448405115819	1748.208542446024	1	6	12	Kdm3a	102
3714919	1427.4657779338222	1616.0836106355023	1	6	12	Kdm4c	102
3714920	1199.7227756374498	1444.074352657426	1	6	12	Kdm4c	102
3714921	1342.7206578629157	1496.0801643901632	1	6	12	Kdm4c	102
3714922	1273.178186568713	1636.99018470566	1	6	12	Khsrp	102
3714923	1355.1709466955972	1861.7481205319204	1	6	12	Khsrp	102
3714924	1274.6868363729645	1420.485746138716	1	6	12	Khsrp	102
3714925	1312.1834067590266	1526.4894417467783	1	6	12	Khsrp	102
3714926	1445.1794968439235	1693.748211020646	1	6	12	Khsrp	102
3714927	1458.1894913949066	1449.493658548119	1	6	12	Khsrp	102
3714928	1310.4194934217865	1875.246606086387	1	6	12	Khsrp	102
3714929	1328.9232225326477	1790.995588807053	1	6	12	Khsrp	102
3714930	1211.9302579082591	1552.9859934806097	1	6	12	Khsrp	102
3714931	1190.1849715565286	1423.2324549457653	1	6	12	Khsrp	102
3714932	1520.1879227231711	1521.7475980430024	1	6	12	Khsrp	102
3714933	1366.437875725722	1441.739841511606	1	6	12	Khsrp	102
3714934	1301.1762228065986	1700.9926272739042	1	6	12	Khsrp	102
3714935	1396.9252334180046	1775.747993429028	1	6	12	Khsrp	102
3714936	1499.4393462089474	1474.495813554081	1	6	12	Khsrp	102
3714937	1261.921424910356	1801.4931682035005	1	6	12	Khsrp	102
3714938	1401.420348574707	1900.7507651095686	1	6	12	Khsrp	102
3714939	1490.141825171547	1569.4409395802575	1	6	12	Khsrp	102
3714940	1341.4194779312043	1891.7481887344175	1	6	12	Khsrp	102
3714941	1373.1743429305686	1785.7472581430252	1	6	12	Khsrp	102
3714942	1276.9383286707198	1383.9850689783143	1	6	12	Khsrp	102
3714943	1380.4530032785121	1408.5551899713143	1	6	12	Khsrp	102
3714944	1388.9231216809321	1824.7486833723456	1	6	12	Khsrp	102
3714945	1274.9355808642329	1452.2364165736635	1	6	12	Khsrp	102
3714946	1416.9295010118317	1678.996772112937	1	6	12	Khsrp	102
3714947	1326.4179559612764	1921.7482185251702	1	6	12	Khsrp	102
3714948	1356.4193519651958	1902.7490136974513	1	6	12	Khsrp	102
3714949	1420.1779781418506	1718.9977335755773	1	6	12	Khsrp	102
3714950	1242.1758590285226	1679.4898446703164	1	6	12	Khsrp	102
3714951	1324.4239767230545	1769.744979185825	1	6	12	Khsrp	102
3714952	1286.4335485020147	1509.4880662355422	1	6	12	Khsrp	102
3714953	1440.1723088097986	1872.0017061831736	1	6	12	Khsrp	102
3714954	1396.422152249778	1853.4995843956347	1	6	12	Khsrp	102
3714955	1494.1857848506797	1561.497416045636	1	6	12	Khsrp	102
3714956	1357.919118520645	1909.4992131420636	1	6	12	Khsrp	102
3714957	1343.1861885957162	1472.4895627363862	1	6	12	Khsrp	102
3714958	1291.173281615667	1770.2436585099247	1	6	12	Khsrp	102
3714959	1326.4222286507552	1814.745993202557	1	6	12	Khsrp	102
3714960	1316.1727164761796	1796.9952173634574	1	6	12	Khsrp	102
3714961	1362.4195790390659	1900.249193228885	1	6	12	Khsrp	102
3714962	1286.8789778849898	1423.8500141676748	1	6	12	Khsrp	102
3714963	1390.6758270378145	1757.7473757011837	1	6	12	Khsrp	102
3714964	1285.570670667235	1419.1273735593754	1	6	12	Kidins220	102
3714965	1435.0632479930882	1681.8798895161754	1	6	12	Kidins220	102
3714966	1352.0184404694785	1396.4188370683928	1	6	12	Kif11	102
3714967	1348.002269124466	1692.6268955316755	1	6	12	Kif16b	102
3714968	1249.971093365074	1673.1776337040226	1	6	12	Kif16b	102
3714969	1526.2705053313873	1524.656636051535	1	6	12	Kif20b	102
3714970	1472.0197587773619	1550.9048124059198	1	6	12	Kif20b	102
3714971	1279.7669942691227	1677.3936303484372	1	6	12	Kif26b	102
3714972	1455.27249873397	1448.39804143836	1	6	12	Kif26b	102
3714973	1298.2615515038797	1900.6439421245454	1	6	12	Kif26b	102
3714974	1307.5132414492662	1830.394219010708	1	6	12	Kif26b	102
3714975	1184.773066740147	1432.1414602878324	1	6	12	Kif26b	102
3714976	1397.2689398391494	1595.3965415818939	1	6	12	Kif26b	102
3714977	1454.2705935733698	1526.3979730820035	1	6	12	Kif26b	102
3714978	1353.5158850418752	1721.395404889162	1	6	12	Kif26b	102
3714979	1503.8786325472684	1479.3592252987444	1	6	12	Kif26b	102
3714980	1257.8662505505513	1728.4288852234597	1	6	12	Kif26b	102
3714981	1251.296119906069	1461.0747369022295	1	6	12	Kif26b	102
3714982	1233.266295768362	1707.3924716052325	1	6	12	Kif26b	102
3714983	1285.2623226989163	1869.143633958021	1	6	12	Kif26b	102
3714984	1291.2645030848514	1779.8938317686893	1	6	12	Kif26b	102
3714985	1308.2617335479795	1892.3941998531739	1	6	12	Kif26b	102
3714986	1462.3083256069644	1537.4410670684474	1	6	12	Kif4	102
3714987	1394.910037951537	1663.5291542852408	1	6	12	Kifc3	102
3714988	1317.9167832406938	1487.2779327018054	1	6	12	Kifc3	102
3714989	1440.639610956121	1581.6947045734514	1	6	12	Kifc3	102
3714990	1334.1539433280711	1853.2754369932006	1	6	12	Kifc3	102
3714991	1427.6571654447312	1738.7796419703222	1	6	12	Kifc3	102
3714992	1427.166120231135	1481.0317720692983	1	6	12	Kifc3	102
3714993	1468.4137886903677	1538.0327245035603	1	6	12	Kifc3	102
3714994	1492.3048519002275	1569.3643902754081	1	6	12	Kifc3	102
3714995	1375.011718493907	1516.5452955173714	1	6	12	Kirrel	102
3714996	1265.0029378430002	1778.282301766282	1	6	12	Kirrel	102
3714997	1332.9928099545812	1675.293013459461	1	6	12	Kirrel	102
3714998	1395.3304283185587	1486.6349730630775	1	6	12	Kirrel	102
3714999	1296.7613179891976	1576.2898756936083	1	6	12	Kirrel	102
3715000	1348.0080048429431	1614.5410887375676	1	6	12	Kirrel	102
3715001	1289.5074454984483	1664.7868599495657	1	6	12	Kirrel	102
3715002	1336.0178481604478	1409.04674733288	1	6	12	Kirrel	102
3715003	1386.2621982097548	1498.7963540328637	1	6	12	Kirrel	102
3715004	1397.6667335646064	1686.5935143425777	1	6	12	Kit	102
3715005	1385.1848714346188	1846.093296413693	1	6	12	Klb	102
3715006	1451.7088283343564	1476.843021209364	1	6	12	Klb	102
3715007	1298.0061262542479	1461.6278774464645	1	6	12	Klf1	102
3715008	1397.6381346436312	1590.3199108600197	1	6	12	Klf16	102
3715009	1445.377553333687	1574.2512701243922	1	6	12	Klf8	102
3715010	1338.7658586146185	1742.4202386784948	1	6	12	Klhdc10	102
3715011	1431.5228556697307	1455.1806247801196	1	6	12	Klhdc10	102
3715012	1287.0140330370937	1839.4160872499542	1	6	12	Klhdc10	102
3715013	1237.7694221011727	1712.4177192857762	1	6	12	Klhdc10	102
3715014	1294.518842039159	1685.420267224103	1	6	12	Klhdc10	102
3715015	1347.265294785113	1753.4202422061671	1	6	12	Klhdc10	102
3715016	1310.590058599335	1432.097880508465	1	6	12	Klhdc7b	102
3715017	1223.714745677894	1723.2704312997262	1	6	12	Klhl12	102
3715018	1403.0740343331945	1695.4268938318812	1	6	12	Klhl14	102
3715019	1341.0993935797178	1442.5787614130109	1	6	12	Klhl18	102
3715020	1444.0537021090238	1642.8518953609416	1	6	12	Klhl18	102
3715021	1238.2879813743516	1485.5214999835603	1	6	12	Klhl31	102
3715022	1230.020612042107	1755.1309744044474	1	6	12	Klhl32	102
3715023	1415.0042909781068	1557.3388992683942	1	6	12	Klhl40	102
3715024	1224.6672411461748	1500.2995473449807	1	6	12	Klhl5	102
3715025	1286.7475869409016	1832.7611910139592	1	6	12	Klhl5	102
3715026	1278.372120144268	1657.0190501853785	1	6	12	Klhl5	102
3715027	1493.3763070250614	1522.5310191774897	1	6	12	Klhl5	102
3715028	1291.3834436138159	1421.77226028245	1	6	12	Klhl5	102
3715029	1357.4149407741113	1745.0005015988525	1	6	12	Klhl5	102
3715030	1309.3737637085019	1616.271001272105	1	6	12	Klhl5	102
3715031	1283.7586168554626	1622.0358189478936	1	6	12	Kmt2c	102
3715032	1316.514613950994	1389.7853371786805	1	6	12	Kmt2c	102
3715033	1429.2236105218751	1540.09400563478	1	6	12	Kmt2d	102
3715034	1247.94711778618	1725.5826362757869	1	6	12	Kmt2d	102
3715035	1388.3497009155108	1770.3603003190615	1	6	12	Kmt2d	102
3715036	1348.8516610767954	1684.1094102999118	1	6	12	Kmt2d	102
3715037	1287.292351934214	1463.5812416056833	1	6	12	Kmt2d	102
3715038	1267.3493798969512	1783.1075552053528	1	6	12	Kmt2d	102
3715039	1418.6056953319767	1508.8609636716355	1	6	12	Kmt2d	102
3715040	1268.5578474305878	1518.422880214376	1	6	12	Kmt2d	102
3715041	1388.7834249985208	1707.841647772111	1	6	12	Kpna1	102
3715042	1412.7929340917026	1552.3407510377558	1	6	12	Kpna1	102
3715043	1452.5372167084652	1659.5946740770742	1	6	12	Kpna1	102
3715044	1432.4586143603683	1882.7809522912557	1	6	12	Kpna3	102
3715045	1481.7216108147154	1496.5369490588087	1	6	12	Kpna3	102
3715046	1259.7242304120507	1492.0291973151866	1	6	12	Kpna3	102
3715047	1309.7104915164323	1867.5268089469619	1	6	12	Kpna3	102
3715048	1397.5416361273794	1745.156599584636	1	6	12	Kpna3	102
3715049	1269.1013912828512	1512.274181683919	1	6	12	Kpna6	102
3715050	1245.2483754426696	1749.251525388957	1	6	12	Kpna6	102
3715051	1221.3501290030113	1589.2710503454878	1	6	12	Kpna6	102
3715052	1425.8396115373394	1789.2727463283095	1	6	12	Kpna6	102
3715053	1307.0976432884854	1609.273173952432	1	6	12	Kpna6	102
3715054	1251.8424135728296	1824.016770536316	1	6	12	Kpna6	102
3715055	1235.1373895125746	1523.8890193973923	1	6	12	Kpna6	102
3715056	1442.4798603709344	1840.675947375176	1	6	12	Kptn	102
3715057	1403.854531007745	1435.3332794501475	1	6	12	Kptn	102
3715058	1411.091459196645	1875.0784441197195	1	6	12	Kptn	102
3715059	1281.3449834104092	1435.4150361445961	1	6	12	Kremen1	102
3715060	1239.828948560432	1680.4156191958093	1	6	12	Kremen1	102
3715061	1297.085761703383	1584.6680021751865	1	6	12	Kremen1	102
3715062	1436.816871821369	1575.4441554231792	1	6	12	Kremen1	102
3715063	1233.089000927557	1519.9131021913515	1	6	12	Kremen1	102
3715064	1334.5209555293427	1670.954613031326	1	6	12	Krr1	102
3715065	1191.2878185141608	1453.9076717486598	1	6	12	Krt15	102
3715066	1287.2821457215202	1596.5252104649983	1	6	12	Krt24	102
3715067	1421.4194751008226	1583.6210369681164	1	6	12	Krt32	102
3715068	1345.710044804813	1623.1294749371714	1	6	12	Krt82	102
3715069	1374.2044090864647	1754.8805105922675	1	6	12	Krt82	102
3715070	1421.203672421947	1771.632486854546	1	6	12	Krt82	102
3715071	1344.8402428096238	1745.9475144304724	1	6	12	L3mbtl3	102
3715072	1380.2764880817795	1870.5984114836065	1	6	12	Lacc1	102
3715073	1447.5544868237512	1449.8523590241368	1	6	12	Lacc1	102
3715074	1447.5270645297192	1863.6028834748993	1	6	12	Lacc1	102
3715075	1272.0903118848548	1473.4229660401913	1	6	12	Lag3	102
3715076	1341.7900655888234	1421.8426454258517	1	6	12	Lama2	102
3715077	1448.7723864524812	1709.3480241696122	1	6	12	Lama2	102
3715078	1285.7893691386664	1436.839225638566	1	6	12	Lama2	102
3715079	1249.7791387516186	1609.8364200433818	1	6	12	Lama2	102
3715080	1302.7728381959641	1711.089239624051	1	6	12	Lama2	102
3715081	1249.037703168305	1466.5868997328096	1	6	12	Lama2	102
3715082	1430.1162755687774	1622.0305636827934	1	6	12	Lama2	102
3715083	1264.6827272767116	1689.8287672002773	1	6	12	Lama2	102
3715084	1266.0295744262562	1686.67266595909	1	6	12	Lama4	102
3715085	1275.533537972399	1450.6702549389017	1	6	12	Lama4	102
3715086	1441.5323925288105	1630.1748993791025	1	6	12	Lama4	102
3715087	1414.2844424512173	1486.9229091603154	1	6	12	Lama4	102
3715088	1235.2789087734873	1708.4223954483564	1	6	12	Lama4	102
3715089	1294.6250656596667	1830.2492178368966	1	6	12	Lancl1	102
3715090	1295.564421640753	1486.3980441889805	1	6	12	Lancl1	102
3715091	1259.6324261544269	1628.4988091385378	1	6	12	Lancl1	102
3715092	1350.9526921101008	1762.8803872837088	1	6	12	Lancl1	102
3715093	1400.8883007072009	1447.50461448742	1	6	12	Lancl1	102
3715094	1228.566109159444	1452.0622064946213	1	6	12	Lancl1	102
3715095	1317.1242441059408	1850.7499412373488	1	6	12	Lancl1	102
3715096	1207.0375353267837	1478.7548789136301	1	6	12	Larp4b	102
3715097	1249.26864260813	1717.5077534819643	1	6	12	Larp4b	102
3715098	1369.2863892904375	1489.5176364526221	1	6	12	Larp4b	102
3715099	1439.9664688478952	1487.2210212450143	1	6	12	Larp4b	102
3715100	1305.6986010437922	1596.1543776402048	1	6	12	Larp4b	102
3715101	1323.5375463938149	1476.0140871922729	1	6	12	Larp4b	102
3715102	1305.013430071092	1782.5120320320634	1	6	12	Larp4b	102
3715103	1343.2802715643675	1567.7654699922768	1	6	12	Larp4b	102
3715104	1312.7306553203225	1837.0915792338376	1	6	12	Las1l	102
3715105	1206.2428138471241	1458.0886042214843	1	6	12	Las1l	102
3715106	1501.2398441288963	1541.847879005801	1	6	12	Las1l	102
3715107	1365.4844531998904	1716.0933865886268	1	6	12	Las1l	102
3715108	1252.733858898993	1738.339767379569	1	6	12	Las1l	102
3715109	1429.492727439214	1453.5956881957973	1	6	12	Las1l	102
3715110	1410.2292874909585	1877.0946343464275	1	6	12	Las1l	102
3715111	1321.9664965510926	1589.1920636534621	1	6	12	Lcat	102
3715112	1458.0629973479354	1504.9425589915925	1	6	12	Lcmt2	102
3715113	1249.3979422037853	1505.266474631481	1	6	12	Lcmt2	102
3715114	1308.0829929550123	1392.0361054035177	1	6	12	Lcmt2	102
3715115	1261.0898062218062	1695.6331922638356	1	6	12	Lcmt2	102
3715116	1387.591251633758	1585.3898160013275	1	6	12	Lcmt2	102
3715117	1228.0538495925455	1520.605360168456	1	6	12	Ldlrad3	102
3715118	1236.4044784682192	1607.7282414967783	1	6	12	Ldlrad3	102
3715119	1237.0538711004158	1518.1057289381883	1	6	12	Ldlrad3	102
3715120	1190.159541772317	1475.7689328339343	1	6	12	Ldlrad4	102
3715121	1232.4067461332982	1828.010902534376	1	6	12	Ldlrad4	102
3715122	1288.4071549691785	1495.2689608709	1	6	12	Ldlrad4	102
3715123	1198.6596085144358	1425.7701212306738	1	6	12	Ldlrad4	102
3715124	1307.0315851623025	1489.3548697224178	1	6	12	Ldlrad4	102
3715125	1474.3566808140877	1502.8959019367564	1	6	12	Ldlrap1	102
3715126	1279.0992802172054	1628.6419658224806	1	6	12	Ldlrap1	102
3715127	1299.8569378027842	1396.88855279474	1	6	12	Ldlrap1	102
3715128	1361.370879704704	1498.3787606495318	1	6	12	Ldoc1l	102
3715129	1410.5610361729382	1559.8916638836238	1	6	12	Lef1	102
3715130	1254.9064536402655	1646.9685917739796	1	6	12	Lef1	102
3715131	1337.0484221370082	1497.575485131904	1	6	12	Lef1	102
3715132	1418.1815338457368	1770.3222989224278	1	6	12	Lefty2	102
3715133	1193.0844547324045	1442.1498971529459	1	6	12	Leng1	102
3715134	1276.5809278508161	1621.149760843216	1	6	12	Leng1	102
3715135	1253.9181168482785	1801.9291433018543	1	6	12	Leng8	102
3715136	1233.067455892602	1504.150343855715	1	6	12	Leng9	102
3715137	1469.0551675442885	1460.1750961089353	1	6	12	Leng9	102
3715138	1357.5662605033592	1458.1563192020933	1	6	12	Leng9	102
3715139	1397.4924123260728	1836.4846078222945	1	6	12	Leo1	102
3715140	1198.224212281499	1458.3543902768376	1	6	12	Leo1	102
3715141	1312.4950958910913	1679.9815181176175	1	6	12	Leo1	102
3715142	1252.075236175012	1503.206317341258	1	6	12	Leo1	102
3715143	1288.4989708126523	1491.4794945606109	1	6	12	Leo1	102
3715144	1231.7487381041715	1481.478200062177	1	6	12	Leo1	102
3715145	1327.0729266831122	1664.8774645661388	1	6	12	Leo1	102
3715146	1440.2863510849054	1638.3771727753701	1	6	12	Lep	102
3715147	1351.3311674215631	1870.8763762820834	1	6	12	Lep	102
3715148	1283.9487291557834	1448.3731966414514	1	6	12	Lep	102
3715149	1221.2082705623366	1482.3893767220254	1	6	12	Leprotl1	102
3715150	1435.4545134080965	1747.3917913540797	1	6	12	Leprotl1	102
3715151	1390.4578513462238	1495.3915279906694	1	6	12	Leprotl1	102
3715152	1396.9577965174099	1499.1416361657543	1	6	12	Leprotl1	102
3715153	1492.1148279307672	1471.0989460580822	1	6	12	Letm1	102
3715154	1302.3525306007484	1806.838180611771	1	6	12	Letm1	102
3715155	1259.3617700610384	1593.3382689311625	1	6	12	Letm1	102
3715156	1239.5881977534136	1620.127619612433	1	6	12	Lgals12	102
3715157	1297.0900841907544	1541.1328161513406	1	6	12	Lgals12	102
3715158	1279.6876075598284	1416.041799322311	1	6	12	Lgals3bp	102
3715159	1465.4339479369676	1541.3002892156574	1	6	12	Lgals3bp	102
3715160	1307.422794367199	1786.7957228297932	1	6	12	Lgals3bp	102
3715161	1266.0047260930785	1537.7097912130084	1	6	12	Lgals3bp	102
3715162	1288.676850520488	1683.044186448434	1	6	12	Lgals3bp	102
3715163	1430.2324815211102	1902.2191978483058	1	6	12	Lgals8	102
3715164	1207.5036745442944	1529.7052273158681	1	6	12	Lgals8	102
3715165	1489.2533484328296	1547.7217329296254	1	6	12	Lgals8	102
3715166	1337.9517386809455	1659.5734358906147	1	6	12	Lgalsl	102
3715167	1316.438942069418	1892.3186829031624	1	6	12	Lgalsl	102
3715168	1417.9427333523593	1797.5758382823221	1	6	12	Lgalsl	102
3715169	1245.1955086675625	1795.0661547902732	1	6	12	Lgalsl	102
3715170	1448.2044025809316	1582.330849075966	1	6	12	Lgalsl	102
3715171	1374.1898685353945	1860.072436375148	1	6	12	Lgalsl	102
3715172	1249.953673162433	1649.0686298001178	1	6	12	Lgalsl	102
3715173	1422.1493544950138	1768.744042729283	1	6	12	Lgmn	102
3715174	1421.5001875375174	1592.402634596076	1	6	12	Lgmn	102
3715175	1420.25083621088	1579.4025699689325	1	6	12	Lgmn	102
3715176	1356.8291264781935	1682.1173288520808	1	6	12	Lgr5	102
3715177	1445.9538648651844	1587.5759833642633	1	6	12	Lhfpl3	102
3715178	1239.6862719214134	1662.515522351802	1	6	12	Lhfpl3	102
3715179	1413.6335826921736	1772.8757691450678	1	6	12	Lhx6	102
3715180	1382.1620932857115	1528.3500022234566	1	6	12	Lifr	102
3715181	1269.6500533287808	1736.84548134014	1	6	12	Lifr	102
3715182	1439.1597773832405	1579.353443129593	1	6	12	Lifr	102
3715183	1355.506138032307	1703.241346139837	1	6	12	Lig1	102
3715184	1522.754886065996	1535.9944167940073	1	6	12	Lig1	102
3715185	1403.4063370684394	1652.4719259744068	1	6	12	Lime1	102
3715186	1377.1544742045292	1672.923202149508	1	6	12	Lin7c	102
3715187	1388.537320086054	1755.356661342647	1	6	12	Lipe	102
3715188	1217.8389496504958	1428.6985588193115	1	6	12	Litaf	102
3715189	1320.3144376985695	1881.4472137204802	1	6	12	Litaf	102
3715190	1328.3265915135462	1640.2011251091951	1	6	12	Litaf	102
3715191	1484.8307730480387	1513.2109249631378	1	6	12	Litaf	102
3715192	1450.5660253449591	1812.7048531876567	1	6	12	Litaf	102
3715193	1378.588072355149	1400.2071681705957	1	6	12	Litaf	102
3715194	1231.0770783830353	1658.1959143411086	1	6	12	Litaf	102
3715195	1447.576837032442	1601.2077656317892	1	6	12	Litaf	102
3715196	1321.5721474578781	1729.1994932125199	1	6	12	Litaf	102
3715197	1263.7156921996786	1505.2787464469275	1	6	12	Litaf	102
3715198	1279.5649154795797	1883.19512067007	1	6	12	Litaf	102
3715199	1399.5512640022737	1685.8308140241713	1	6	12	Litaf	102
3715200	1292.838497290265	1416.2025559930782	1	6	12	Litaf	102
3715201	1354.3154708026482	1851.1993880626792	1	6	12	Litaf	102
3715202	1503.830064267278	1521.4617799944733	1	6	12	Litaf	102
3715203	1260.5672277950493	1843.194733506827	1	6	12	Litaf	102
3715204	1318.5431826848994	1873.155227889596	1	6	12	Litaf	102
3715205	1244.0076220386184	1751.0843393054686	1	6	12	Llgl2	102
3715206	1350.0863025583628	1493.87716426187	1	6	12	Lman2	102
3715207	1373.0794339497197	1700.3781892096367	1	6	12	Lman2	102
3715208	1406.5885047413979	1429.8789868057443	1	6	12	Lman2	102
3715209	1392.5780950756437	1741.3788785565175	1	6	12	Lman2	102
3715210	1440.4778928549251	1675.5216734057658	1	6	12	Lman2	102
3715211	1415.835738782833	1513.1294054448704	1	6	12	Lman2	102
3715212	1257.081787540383	1626.1242392698168	1	6	12	Lman2	102
3715213	1278.1522988109355	1498.8475362172119	1	6	12	Lman2	102
3715214	1335.977051156034	1729.2239003590983	1	6	12	Lmbr1	102
3715215	1311.729001149732	1405.4824995321246	1	6	12	Lmbr1	102
3715216	1346.9756616345826	1499.2353055515941	1	6	12	Lmbr1	102
3715217	1474.845331654756	1546.836816281805	1	6	12	Lmln	102
3715218	1361.320008968121	1796.4159672316691	1	6	12	Lmln	102
3715219	1386.7882936534972	1507.249355405195	1	6	12	Lmod1	102
3715220	1239.1388392789534	1498.9376053797614	1	6	12	Lmod2	102
3715221	1251.4851209222315	1765.298249817046	1	6	12	Lmod2	102
3715222	1388.3780836348035	1714.1959133832493	1	6	12	Lmod2	102
3715223	1390.1838034324874	1740.0212671288857	1	6	12	Lmtk2	102
3715224	1284.195622381552	1461.5141887705533	1	6	12	Lmtk2	102
3715225	1307.4891665039474	1777.185667306042	1	6	12	Lonp1	102
3715226	1209.7663474936353	1451.6681895226789	1	6	12	Lonp1	102
3715227	1404.0213711355375	1864.3083338224758	1	6	12	Lonp1	102
3715228	1376.507212903707	1599.437306036949	1	6	12	Lonp1	102
3715229	1408.500489072521	1682.4424219107614	1	6	12	Lonp1	102
3715230	1330.4794242729783	1890.4407535672499	1	6	12	Lonp1	102
3715231	1277.5134824100228	1502.6757230167852	1	6	12	Lonp1	102
3715232	1282.5882828263984	1674.0894118349695	1	6	12	Lonp1	102
3715233	1411.9900199620565	1797.6957585577004	1	6	12	Lonp1	102
3715234	1397.2521338984563	1660.9408335086227	1	6	12	Lonp1	102
3715235	1390.296860848738	1497.141764768203	1	6	12	Lonp1	102
3715236	1443.9742823246866	1683.5063460612264	1	6	12	Lonp2	102
3715237	1480.4799639324604	1439.760853497117	1	6	12	Lonp2	102
3715238	1410.7200040222237	1870.0027581645145	1	6	12	Lonp2	102
3715239	1213.2332629136122	1464.0036881264664	1	6	12	Lonp2	102
3715240	1375.7572799466277	1438.8910936915806	1	6	12	Lonp2	102
3715241	1274.2333270048614	1426.2557978307998	1	6	12	Lonp2	102
3715242	1398.7228706737208	1764.503998843659	1	6	12	Lonp2	102
3715243	1435.479679015701	1476.509160938697	1	6	12	Lonp2	102
3715244	1408.047189171738	1658.9210442642363	1	6	12	Lonp2	102
3715245	1315.2395088250842	1658.4250325380183	1	6	12	Lonp2	102
3715246	1254.381763467444	1685.2499286388236	1	6	12	Lonp2	102
3715247	1287.7323660405905	1456.255679083224	1	6	12	Lonp2	102
3715248	1228.483839997826	1432.754525133776	1	6	12	Lonp2	102
3715249	1201.912215092181	1475.7550465722913	1	6	12	Lonp2	102
3715250	1405.7201084790372	1869.0026336178066	1	6	12	Lonp2	102
3715251	1238.7851719254522	1566.47244464438	1	6	12	Lpar3	102
3715252	1254.5683380740036	1503.9637491216945	1	6	12	Lpar5	102
3715253	1414.4044048813978	1741.0931277889886	1	6	12	Lpar5	102
3715254	1318.0758379300473	1549.88700809754	1	6	12	Lpcat2	102
3715255	1335.2217696018245	1490.064020438561	1	6	12	Lpcat2	102
3715256	1323.8939040548566	1833.2031811042032	1	6	12	Lpcat2b	102
3715257	1404.2250000883578	1716.0168492548064	1	6	12	Lpcat3	102
3715258	1236.9913225754524	1446.7539983768172	1	6	12	Lpcat3	102
3715259	1508.8702128166406	1512.7487167847082	1	6	12	Lpcat3	102
3715260	1257.4906729608988	1459.0054324672692	1	6	12	Lpcat3	102
