## Supplementary material for "Unified nonparametric analysis of single-molecule spatial omics data using probabilistic indices": Data used in the analysis from already existing publications: CSVsMat.csv (part 224 of 485)

	x	y	experiment	fov	cell0	gene	cell
3715261	1313.0064023140214	1478.9382467044422	1	6	12	Lpcat3	102
3715262	1309.194206480937	1847.1161600298065	1	6	12	Lpcat4	102
3715263	1304.369149109043	1407.632610484959	1	6	12	Lpcat4	102
3715264	1236.5986515615068	1697.3768474727026	1	6	12	Lpcat4	102
3715265	1460.1149255032842	1459.8935612340258	1	6	12	Lpcat4	102
3715266	1339.8368427738085	1504.1055532782605	1	6	12	Lpcat4	102
3715267	1419.0034849625727	1769.360217571619	1	6	12	Lpcat4	102
3715268	1289.5291251177873	1877.2036796834595	1	6	12	Lpgat1	102
3715269	1386.2841655637412	1724.9562426384234	1	6	12	Lpgat1	102
3715270	1225.5398952069847	1527.7006465141048	1	6	12	Lpgat1	102
3715271	1468.290132112454	1541.9582700173546	1	6	12	Lpgat1	102
3715272	1446.542340951612	1469.2073752445028	1	6	12	Lpgat1	102
3715273	1257.0865043181761	1682.3493421448197	1	6	12	Lpin1	102
3715274	1373.0833249642076	1763.6025154097747	1	6	12	Lpin1	102
3715275	1245.8033307608075	1423.4090046333988	1	6	12	Lpp	102
3715276	1378.2940585837964	1723.6590016320617	1	6	12	Lpp	102
3715277	1249.5436939668662	1794.1548678301629	1	6	12	Lpp	102
3715278	1340.7919410987201	1822.6569109458537	1	6	12	Lpp	102
3715279	1292.7910937757952	1875.1550674310895	1	6	12	Lpp	102
3715280	1491.2962094771533	1590.1634407522274	1	6	12	Lpp	102
3715281	1426.3002581975675	1462.1632192851284	1	6	12	Lpp	102
3715282	1282.8798636983636	1756.8716386177202	1	6	12	Lpp	102
3715283	1284.042548429747	1823.9054303592357	1	6	12	Lpp	102
3715284	1259.7928650957704	1822.1548208090182	1	6	12	Lpp	102
3715285	1393.7954675862738	1662.4101064686586	1	6	12	Lpp	102
3715286	1370.5506055616922	1473.4116519445893	1	6	12	Lpp	102
3715287	1446.044806573379	1664.411438797432	1	6	12	Lpp	102
3715288	1417.5462498090149	1621.6611776108723	1	6	12	Lpp	102
3715289	1440.5410871506497	1810.6596044523628	1	6	12	Lpp	102
3715290	1344.542714914882	1790.157368644163	1	6	12	Lpp	102
3715291	1290.5422065931466	1833.9054629809689	1	6	12	Lpp	102
3715292	1481.5479904782758	1525.9139086549226	1	6	12	Lpp	102
3715293	1322.5446308924782	1426.4143968394126	1	6	12	Lpp	102
3715294	1298.2936272671047	1775.1563448516035	1	6	12	Lpp	102
3715295	1265.553927040761	1391.1598731277325	1	6	12	Lpp	102
3715296	1376.870114207218	1849.0852059327387	1	6	12	Lpp	102
3715297	1171.4528159742897	1427.274093558676	1	6	12	Lpp	102
3715298	1458.7991916643894	1489.9137379779236	1	6	12	Lpp	102
3715299	1223.7957046733034	1728.1549614394671	1	6	12	Lpp	102
3715300	1435.6488780632465	1593.7381990782662	1	6	12	Lpp	102
3715301	1221.0515740988571	1501.9074869831343	1	6	12	Lpp	102
3715302	1389.2108157023547	1476.0827277287738	1	6	12	Lpp	102
3715303	1237.05114691356	1511.657777838816	1	6	12	Lpp	102
3715304	1492.798687324918	1494.1645798366958	1	6	12	Lpp	102
3715305	1415.0434740114874	1730.1598702041697	1	6	12	Lpp	102
3715306	1251.5359990543234	1842.0826957986112	1	6	12	Lpp	102
3715307	1262.656595360828	1405.74040797205	1	6	12	Lpp	102
3715308	1232.0466325993389	1687.9056081027945	1	6	12	Lpp	102
3715309	1509.2983810065361	1498.6649509270235	1	6	12	Lpp	102
3715310	1276.7926261376556	1823.6552569325668	1	6	12	Lpp	102
3715311	1396.2225354307855	1495.5459742802893	1	6	12	Lpp	102
3715312	1395.4430015251016	1674.6098264537525	1	6	12	Lpp	102
3715313	1362.7786675581178	1685.645392364283	1	6	12	Lrch1	102
3715314	1358.276179417363	1482.1456590158843	1	6	12	Lrch1	102
3715315	1455.3419697112072	1564.0620299241664	1	6	12	Lrch2	102
3715316	1296.0843441919978	1868.5568615750894	1	6	12	Lrch2	102
3715317	1410.5935026135814	1512.3109814888116	1	6	12	Lrch2	102
3715318	1242.0890465803702	1698.3059367690162	1	6	12	Lrch2	102
3715319	1338.9575402558735	1624.141646079558	1	6	12	Lrig3	102
3715320	1294.210649278422	1569.392817189704	1	6	12	Lrig3	102
3715321	1462.9218533385585	1491.103488969101	1	6	12	Lrig3	102
3715322	1343.4609453611092	1471.3978976293663	1	6	12	Lrig3	102
3715323	1237.9636366931434	1538.3927352659953	1	6	12	Lrig3	102
3715324	1351.957087342729	1621.3920625483122	1	6	12	Lrig3	102
3715325	1252.7241148196936	1497.4613091091774	1	6	12	Lrp10	102
3715326	1298.9694806852676	1744.7170395125938	1	6	12	Lrp10	102
3715327	1286.7221045384633	1616.7143236037268	1	6	12	Lrp10	102
3715328	1365.788784755623	1703.7855361135887	1	6	12	Lrp10	102
3715329	1190.3890004560071	1491.965294871638	1	6	12	Lrp11	102
3715330	1333.8914954389145	1484.2228396297328	1	6	12	Lrp11	102
3715331	1420.1536801394493	1639.5913971333696	1	6	12	Lrp11	102
3715332	1354.058325096517	1602.19528840565	1	6	12	Lrp12	102
3715333	1317.0635855648597	1483.1951456831052	1	6	12	Lrp12	102
3715334	1419.3072369748786	1610.4478475597207	1	6	12	Lrp12	102
3715335	1339.0594186206943	1579.4449382268376	1	6	12	Lrp12	102
3715336	1488.8212207002268	1562.8711566967147	1	6	12	Lrpprc	102
3715337	1388.809165706687	1902.8731801723688	1	6	12	Lrpprc	102
3715338	1222.0713429524915	1429.6108913199644	1	6	12	Lrpprc	102
3715339	1447.5746646334062	1431.8679156970297	1	6	12	Lrpprc	102
3715340	1378.7900176383134	1728.5080900479109	1	6	12	Lrpprc	102
3715341	1392.0622275884828	1805.8718236898176	1	6	12	Lrpprc	102
3715342	1282.0604748164787	1809.1184565125648	1	6	12	Lrpprc	102
3715343	1300.0733528169944	1402.3629028565526	1	6	12	Lrpprc	102
3715344	1414.5729360663038	1471.3674908015591	1	6	12	Lrpprc	102
3715345	1435.0666724757095	1683.3713141348148	1	6	12	Lrpprc	102
3715346	1395.563948937762	1752.1211183590447	1	6	12	Lrpprc	102
3715347	1348.9737013374754	1773.5443804900362	1	6	12	Lrpprc	102
3715348	1193.3202722364433	1450.1103145508655	1	6	12	Lrpprc	102
3715349	1448.8239100567598	1456.3683244932704	1	6	12	Lrpprc	102
3715350	1276.3233951532004	1389.3619630737242	1	6	12	Lrpprc	102
3715351	1404.7784628386423	1419.6505340317208	1	6	12	Lrrc15	102
3715352	1272.5208444312573	1442.5243781775275	1	6	12	Lrrc15	102
3715353	1267.0133953881643	1689.523826327782	1	6	12	Lrrc15	102
3715354	1321.7384297581539	1856.522261056279	1	6	12	Lrrc42	102
3715355	1265.9929862870458	1667.7764519614605	1	6	12	Lrrc42	102
3715356	1446.3233641571405	1463.633265139016	1	6	12	Lrrc42	102
3715357	1198.2481480752083	1461.7809713501804	1	6	12	Lrrc42	102
3715358	1360.486445947044	1914.2713107503869	1	6	12	Lrrc42	102
3715359	1429.2384993360033	1671.2790108977197	1	6	12	Lrrc42	102
3715360	1419.7369418263402	1784.2757955829645	1	6	12	Lrrc42	102
3715361	1228.5990247249767	1545.9036435088176	1	6	12	Lrrc42	102
3715362	1266.2409262524304	1794.0230477927441	1	6	12	Lrrc42	102
3715363	1195.7474482090558	1509.7796209258413	1	6	12	Lrrc42	102
3715364	1312.9879364080696	1901.2709036262168	1	6	12	Lrrc42	102
3715365	1317.4929022348094	1586.779510673135	1	6	12	Lrrc42	102
3715366	1294.4913279831003	1722.7754498065706	1	6	12	Lrrc42	102
3715367	1296.1355036283055	1448.9112129822415	1	6	12	Lrrc42	102
3715368	1392.7394005896938	1677.2782502239772	1	6	12	Lrrc42	102
3715369	1239.993610639022	1673.2758906708182	1	6	12	Lrrc42	102
3715370	1277.2415796788196	1736.7747840786626	1	6	12	Lrrc42	102
3715371	1342.1323079833494	1834.5728986317224	1	6	12	Lrrc42	102
3715372	1237.4938004069277	1665.0260849904914	1	6	12	Lrrc42	102
3715373	1281.4905559008444	1792.5233383808172	1	6	12	Lrrc42	102
3715374	1463.9957375264974	1487.2876555312769	1	6	12	Lrrc55	102
3715375	1290.4218941204297	1573.2427402793369	1	6	12	Lrrc8c	102
3715376	1233.4247340448742	1509.2442626550342	1	6	12	Lrrc8c	102
3715377	1379.4164164666572	1753.2375033927724	1	6	12	Lrrc8c	102
3715378	1424.9174721440643	1545.4954498320621	1	6	12	Lrrc8c	102
3715379	1377.920051608906	1475.2473381862665	1	6	12	Lrrc8c	102
3715380	1336.071155247673	1704.8902021591855	1	6	12	Lrrc8c	102
3715381	1306.800066016446	1739.8759883638186	1	6	12	Lrrfip2	102
3715382	1404.5493589466907	1753.878116012274	1	6	12	Lrrfip2	102
3715383	1332.0484874009717	1804.876276274228	1	6	12	Lrrfip2	102
3715384	1377.0478558181976	1825.1169557601959	1	6	12	Lrrk1	102
3715385	1263.4828514044584	1558.655519902101	1	6	12	Lrrk1	102
3715386	1293.7305225990417	1644.4041778395656	1	6	12	Lrrk1	102
3715387	1359.976715874502	1765.4027146637427	1	6	12	Lrrk1	102
3715388	1290.9772333708095	1819.4001806221424	1	6	12	Lrrk1	102
3715389	1286.97770598555	1799.4005535925153	1	6	12	Lrrk1	102
3715390	1475.7736237094914	1560.9889117034136	1	6	12	Lsg1	102
3715391	1484.0278766730128	1459.239662191442	1	6	12	Lsg1	102
3715392	1214.7356455376103	1463.196368772413	1	6	12	Lsg1	102
3715393	1261.0131017845836	1831.2288300196258	1	6	12	Lsg1	102
3715394	1351.0097582102646	1902.482337439689	1	6	12	Lsg1	102
3715395	1341.5322087783084	1698.8593500977888	1	6	12	Lsg1	102
3715396	1230.776210273219	1522.228764500164	1	6	12	Lsg1	102
3715397	1427.2720024530674	1590.5646410722693	1	6	12	Lsm14b	102
3715398	1248.2641250604477	1695.0552859670124	1	6	12	Lsm14b	102
3715399	1447.2580743570195	1833.5682447705003	1	6	12	Lsm14b	102
3715400	1256.7763728873383	1485.8036775675937	1	6	12	Lsm14b	102
3715401	1256.756053896465	1835.3071829867204	1	6	12	Lsm14b	102
3715402	1252.269921492282	1596.0545241353088	1	6	12	Lsm14b	102
3715403	1353.2534346517814	1897.063420077936	1	6	12	Lsm14b	102
3715404	1495.0267872283189	1519.8178727262082	1	6	12	Lsm14b	102
3715405	1438.5070659161888	1849.3178934909724	1	6	12	Lsm14b	102
3715406	1427.7588314726092	1817.0669448648587	1	6	12	Lsm14b	102
3715407	1418.7690773284655	1639.3146335848542	1	6	12	Lsm14b	102
3715408	1320.2586593100814	1801.560539060705	1	6	12	Lsm14b	102
3715409	1421.0196824237933	1629.3146725106326	1	6	12	Lsm14b	102
3715410	1439.8470203015167	1487.4713763028249	1	6	12	Ltbr	102
3715411	1180.5439174752637	1438.9458386895008	1	6	12	Ltn1	102
3715412	1250.0890455252759	1792.9978993209152	1	6	12	Ltn1	102
3715413	1515.7904020016872	1550.7105830475512	1	6	12	Ltn1	102
3715414	1401.5433858793647	1470.9553955832266	1	6	12	Ltn1	102
3715415	1368.036759107981	1622.9545358318865	1	6	12	Ltn1	102
3715416	1340.031918848025	1733.703764422013	1	6	12	Ltn1	102
3715417	1305.794228244818	1442.701207460242	1	6	12	Ltn1	102
3715418	1226.2809411062667	1746.9489602021447	1	6	12	Ltn1	102
3715419	1459.0439094782114	1463.4578291354012	1	6	12	Ltn1	102
3715420	1342.9862638992595	1808.4261475417236	1	6	12	Ltv1	102
3715421	1319.4604434360888	1568.9011423884847	1	6	12	Luzp1	102
3715422	1400.6200771823183	1716.587959003163	1	6	12	Luzp1	102
3715423	1313.627191002229	1437.5909391161945	1	6	12	Luzp1	102
3715424	1283.369255691441	1856.0832115156488	1	6	12	Luzp1	102
3715425	1253.8762914546505	1532.3381260971364	1	6	12	Luzp1	102
3715426	1301.3759104301146	1510.8394341944006	1	6	12	Luzp1	102
3715427	1306.5192713901363	1878.2516835746203	1	6	12	Ly6e	102
3715428	1304.284842542992	1487.2544422787932	1	6	12	Ly6e	102
3715429	1443.6254861241168	1659.1887348992889	1	6	12	Ly6e	102
3715430	1375.2859967928662	1445.2575715880625	1	6	12	Ly6e	102
3715431	1465.2842288443248	1473.5109355354489	1	6	12	Ly6e	102
3715432	1213.787197212289	1445.0011504561355	1	6	12	Ly6e	102
3715433	1327.2871810474473	1424.2558151458109	1	6	12	Ly6e	102
3715434	1398.5236490950012	1751.7562489491568	1	6	12	Ly6e	102
3715435	1421.2976921641273	1433.8586030439772	1	6	12	Ly6e	102
3715436	1314.9627411245126	1580.1870752866544	1	6	12	Ly6e	102
3715437	1352.0235111524719	1763.2543320105772	1	6	12	Ly6e	102
3715438	1316.284370156647	1497.0048419880302	1	6	12	Ly6e	102
3715439	1388.2730779525232	1768.0057350258398	1	6	12	Ly6e	102
3715440	1383.1745966041644	1698.8843500174419	1	6	12	Lypd3	102
3715441	1308.0369891255107	1446.3770247137215	1	6	12	Lyrm9	102
3715442	1247.1927413052556	1827.6463655742918	1	6	12	Lzic	102
3715443	1443.4392881543663	1834.335286023786	1	6	12	Lzic	102
3715444	1287.192764380779	1759.335445549056	1	6	12	Lzic	102
3715445	1318.1915712596756	1839.3342036761235	1	6	12	Lzic	102
3715446	1428.6384151004295	1740.311958803442	1	6	12	Maea	102
3715447	1246.639138858911	1848.0559310413355	1	6	12	Maea	102
3715448	1486.6430602778673	1490.8176695910886	1	6	12	Maea	102
3715449	1280.8940460538372	1607.3109491073399	1	6	12	Maea	102
3715450	1390.3885288486235	1764.0606805164891	1	6	12	Maea	102
3715451	1348.3964172239712	1450.0652367714708	1	6	12	Maea	102
3715452	1369.3866509873649	1863.0584808357698	1	6	12	Maea	102
3715453	1456.3924714663683	1540.0661162611839	1	6	12	Maea	102
3715454	1305.6436370763638	1605.061540943371	1	6	12	Maea	102
3715455	1309.6409934010821	1718.0596481482328	1	6	12	Maea	102
3715456	1296.6439545025546	1598.0614588742842	1	6	12	Maea	102
3715457	1336.6383786288673	1812.0586127270005	1	6	12	Maea	102
3715458	1401.8861341005052	1860.55926659569	1	6	12	Maea	102
3715459	1415.6375501891357	1788.3108200283052	1	6	12	Maea	102
3715460	1290.94385217885	1728.1732602083964	1	6	12	Maea	102
3715461	1424.389150896533	1711.3123721330317	1	6	12	Maea	102
3715462	1285.6447852934507	1570.061699945075	1	6	12	Maea	102
3715463	1392.6885120256918	1744.4058122631443	1	6	12	Maea	102
3715464	1461.6923335588006	1535.7449341359395	1	6	12	Maea	102
3715465	1302.916725481645	1483.949509270952	1	6	12	Magea10	102
3715466	1279.5467624078035	1716.4160033770231	1	6	12	Maged2	102
3715467	1248.0595480057216	1413.169221177041	1	6	12	Maged2	102
3715468	1410.7054331397694	1495.6179877027207	1	6	12	Maged2	102
3715469	1470.2992113274736	1586.1756977366897	1	6	12	Maged2	102
3715470	1414.2948448995103	1713.9215099458952	1	6	12	Maged2	102
3715471	1301.7889383003312	1900.164168787875	1	6	12	Maged2	102
3715472	1399.292206962592	1784.1698643154523	1	6	12	Maged2	102
3715473	1394.80448954135	1484.1741383386648	1	6	12	Maged2	102
3715474	1439.2982484902304	1621.4239094552158	1	6	12	Maged2	102
3715475	1186.5593087491782	1441.9162913606492	1	6	12	Maged2	102
3715476	1236.8023605707942	1594.16607162615	1	6	12	Maged2	102
3715477	1517.5506128233158	1534.6783822539387	1	6	12	Maged2	102
3715478	1411.8061907224087	1436.175543866782	1	6	12	Maged2	102
3715479	1370.7935300352146	1762.1690288895459	1	6	12	Maged2	102
3715480	1466.802627822758	1503.6767831854493	1	6	12	Maged2	102
3715481	1464.5475934338683	1628.1748482348153	1	6	12	Maged2	102
3715482	1409.79205476321	1784.1702893909371	1	6	12	Maged2	102
3715483	1405.2995669705986	1601.1728288695294	1	6	12	Maged2	102
3715484	1316.0454939576948	1734.4172116604236	1	6	12	Maged2	102
3715485	1399.5434714165353	1753.1703442037985	1	6	12	Maged2	102
3715486	1395.792019692947	1790.419624200187	1	6	12	Maged2	102
3715487	1403.0539093032924	1495.4243145316427	1	6	12	Maged2	102
3715488	1459.0493398164626	1586.9252404474428	1	6	12	Maged2	102
3715489	1424.7068939207284	1628.78951891221	1	6	12	Magee1	102
3715490	1306.6227515264247	1395.0846550589529	1	6	12	Magi3	102
3715491	1308.826032873556	1709.1547864891545	1	6	12	Magi3	102
3715492	1344.3399381823456	1394.6514345736905	1	6	12	Magi3	102
3715493	1234.128881146666	1436.4853424173675	1	6	12	Maml1	102
3715494	1375.1146064446484	1764.7462943511412	1	6	12	Maml1	102
3715495	1320.3780974056153	1474.4900015469457	1	6	12	Maml1	102
3715496	1508.8794479431442	1494.9994761513935	1	6	12	Maml1	102
3715497	1252.126699556033	1485.7368259293373	1	6	12	Maml1	102
3715498	1390.6984262723627	1910.563708990171	1	6	12	Maml3	102
3715499	1339.4536126731066	1741.8140137620403	1	6	12	Maml3	102
3715500	1304.3087639184298	1484.9243038044233	1	6	12	Mamld1	102
3715501	1243.6760974182612	1440.953806904088	1	6	12	Mamld1	102
3715502	1436.8367412888401	1531.490762402306	1	6	12	Man1a2	102
3715503	1202.1311220324342	1469.2243978356996	1	6	12	Man1a2	102
3715504	1309.125795144898	1745.9705385303198	1	6	12	Man1a2	102
3715505	1357.377754458404	1509.2255351990723	1	6	12	Man1a2	102
3715506	1447.6254502267152	1560.975654107936	1	6	12	Man1a2	102
3715507	1331.4089349475198	1765.5262103710563	1	6	12	Man1a2	102
3715508	1327.1491631460024	1793.2278213496531	1	6	12	Man1a2	102
3715509	1262.6275449141385	1672.2213544005901	1	6	12	Man1a2	102
3715510	1310.769653995334	1818.9746861936737	1	6	12	Man1a2	102
3715511	1418.8766126068192	1508.2262874602757	1	6	12	Man1a2	102
3715512	1347.1511724004595	1675.2293534675264	1	6	12	Man1a2	102
3715513	1352.8772827998055	1553.9746458205566	1	6	12	Man1a2	102
3715514	1320.8758363179336	1724.2210928103186	1	6	12	Man1a2	102
3715515	1382.9656864147507	1869.2749880268893	1	6	12	Man2c1	102
3715516	1349.2254428132567	1427.2849845948526	1	6	12	Man2c1	102
3715517	1219.9760914183062	1550.0293943375752	1	6	12	Man2c1	102
3715518	1458.9714804304363	1491.0356610191254	1	6	12	Man2c1	102
3715519	1322.4714000370486	1659.2788461859134	1	6	12	Man2c1	102
3715520	1293.975108568969	1509.2818820353018	1	6	12	Man2c1	102
3715521	1379.9652977488722	1891.7743773641917	1	6	12	Man2c1	102
3715522	1437.4355927850083	1533.1263136410498	1	6	12	Manba	102
3715523	1313.434988120813	1709.1176622403523	1	6	12	Manba	102
3715524	1437.2786958599506	1575.7085129654467	1	6	12	Manba	102
3715525	1467.9330757328419	1594.875143823505	1	6	12	Manba	102
3715526	1338.279695555176	1709.031693088149	1	6	12	Manba	102
3715527	1375.9387424484269	1484.876222137902	1	6	12	Manba	102
3715528	1443.7375043468214	1633.7312242478965	1	6	12	Manf	102
3715529	1465.9893368348478	1562.9816584759044	1	6	12	Manf	102
3715530	1426.034182571408	1591.0293034856384	1	6	12	Map3k15	102
3715531	1240.2083301007997	1663.9667913985413	1	6	12	Map3k15	102
3715532	1500.2084884738438	1470.1307670649217	1	6	12	Map3k2	102
3715533	1292.9284323758827	1847.1304251039312	1	6	12	Map3k2	102
3715534	1347.4320702543112	1817.3828106689332	1	6	12	Map3k2	102
3715535	1287.997992247301	1811.8238303850192	1	6	12	Map3k6	102
3715536	1332.7597749150418	1492.4728889251583	1	6	12	Map3k6	102
3715537	1280.7591308139708	1495.2205315100161	1	6	12	Map3k6	102
3715538	1254.717325135697	1526.6136510629387	1	6	12	Map3k7	102
3715539	1303.7090780410047	1735.3669189645082	1	6	12	Map3k7	102
3715540	1510.5597352245913	1568.047960835688	1	6	12	Map3k7	102
3715541	1449.2096903084794	1741.3729207630777	1	6	12	Map3k7	102
3715542	1318.201563510019	1920.368617610037	1	6	12	Map3k7	102
3715543	1297.4705714656868	1454.364982583509	1	6	12	Map3k7	102
3715544	1486.2191828385264	1515.3730865881844	1	6	12	Map3k7	102
3715545	1452.310029434785	1425.4227297684968	1	6	12	Map4k2	102
3715546	1352.8428787182822	1459.649718278646	1	6	12	Map4k2	102
3715547	1337.786946772398	1920.6693091851096	1	6	12	Map7d1	102
3715548	1387.5505228683737	1614.1706484573479	1	6	12	Map7d1	102
3715549	1331.3073766889693	1453.9177492215156	1	6	12	Map7d1	102
3715550	1441.5563687264598	1483.9226678647638	1	6	12	Map7d1	102
3715551	1244.0453151639251	1723.914652469162	1	6	12	Map7d1	102
3715552	1408.5450832921501	1739.6719029717492	1	6	12	Map7d1	102
3715553	1248.2899990432268	1845.6651567564795	1	6	12	Map7d1	102
3715554	1349.0547964673308	1513.9186922276524	1	6	12	Map7d1	102
3715555	1212.5542237895518	1518.9127279045174	1	6	12	Map7d1	102
3715556	1225.807791006668	1438.163113031451	1	6	12	Map7d1	102
3715557	1294.7917144900146	1809.6671141467243	1	6	12	Map7d1	102
3715558	1482.804509135807	1528.9246034625219	1	6	12	Map7d1	102
3715559	1426.5483297775265	1666.672496709209	1	6	12	Map7d1	102
3715560	1411.0437835836494	1769.1720890062902	1	6	12	Map7d1	102
3715561	1277.0463481868956	1702.1660523413307	1	6	12	Map7d1	102
3715562	1434.0571892761743	1464.4222951085324	1	6	12	Map7d1	102
3715563	1262.5409691980624	1824.6657228964723	1	6	12	Map7d1	102
3715564	1335.786722466037	1925.9192228177815	1	6	12	Map7d1	102
3715565	1407.5451928908035	1736.6718658049422	1	6	12	Map7d1	102
3715566	1423.783137323802	1704.933002151951	1	6	12	Map9	102
3715567	1405.0040110315658	1746.4238415309987	1	6	12	Mapk14	102
3715568	1211.3944081363968	1556.9468724683302	1	6	12	Mapk14	102
3715569	1500.3770525856692	1513.0266701952114	1	6	12	Mapk14	102
3715570	1267.2639578274084	1479.663065316664	1	6	12	Mapk14	102
3715571	1230.2619841865371	1508.9118497943807	1	6	12	Mapk14	102
3715572	1197.0114607294934	1508.6603287012088	1	6	12	Mapk14	102
3715573	1236.010122775046	1551.6628337238697	1	6	12	Mapk14	102
3715574	1505.6454674959114	1522.6603368323765	1	6	12	Mapk14	102
3715575	1241.0160271979985	1484.896135164637	1	6	12	Mapkap1	102
3715576	1368.2604184181073	1892.8798034269507	1	6	12	Mapkap1	102
3715577	1315.1590325567413	1446.3974148464251	1	6	12	Mapkap1	102
3715578	1343.002101303566	1454.6394514103697	1	6	12	Mapkbp1	102
3715579	1221.5666863004012	1810.3567109888147	1	6	12	Mark2	102
3715580	1448.8225807075667	1680.6162932522052	1	6	12	Mark2	102
3715581	1419.0656210973852	1841.365231449136	1	6	12	Mark2	102
3715582	1335.0672256712423	1801.111584198173	1	6	12	Mark2	102
3715583	1237.020902492302	1704.2113497412056	1	6	12	Mark3	102
3715584	1413.7817788287077	1493.2207700371482	1	6	12	Mark3	102
3715585	1360.0099082539368	1912.4676067059563	1	6	12	Mark3	102
3715586	1226.0376595712587	1383.9610353258759	1	6	12	Mark3	102
3715587	1324.7740485393283	1642.46599025913	1	6	12	Mark3	102
3715588	1221.277643464767	1575.460626343643	1	6	12	Mark3	102
3715589	1321.7793328134896	1541.4659184499023	1	6	12	Mark3	102
3715590	1491.3565994430858	1498.5359715869608	1	6	12	Mark3	102
3715591	1443.0208034905163	1551.5341776331668	1	6	12	Mark3	102
3715592	1376.2298715756651	1844.7566536789423	1	6	12	Maz	102
3715593	1240.9929457458816	1616.0055193641185	1	6	12	Maz	102
3715594	1392.7370841401107	1675.0110102336373	1	6	12	Maz	102
3715595	1215.0007857292494	1452.2578519853514	1	6	12	Maz	102
3715596	1467.8291938228374	1450.348357462782	1	6	12	Maz	102
3715597	1333.2408450743524	1619.0095564145795	1	6	12	Maz	102
3715598	1399.2266554286964	1906.0063680975536	1	6	12	Maz	102
3715599	1448.4862522702408	1667.0136661235554	1	6	12	Maz	102
3715600	1480.4946621896315	1462.7694539656607	1	6	12	Maz	102
3715601	1261.4903837463044	1663.5054084370036	1	6	12	Maz	102
3715602	1392.4791246556742	1853.7571828318937	1	6	12	Maz	102
3715603	1367.2302777059433	1840.0063521761635	1	6	12	Maz	102
3715604	1355.2299636695313	1852.755547717619	1	6	12	Maz	102
3715605	1339.7902557546092	1673.2713368941968	1	6	12	Mbd1	102
3715606	1386.3004900990595	1420.0299678633933	1	6	12	Mbd1	102
3715607	1260.2862314417619	1808.0142921346487	1	6	12	Mbd1	102
3715608	1249.7929032628954	1666.0174720399837	1	6	12	Mbd1	102
3715609	1379.7950140708026	1545.0264525215057	1	6	12	Mbd1	102
3715610	1255.361187042145	1814.5345764024294	1	6	12	Mbnl1	102
3715611	1264.6260272527857	1395.5325992904486	1	6	12	Mbnl1	102
3715612	1437.1198901926732	1596.0397994689147	1	6	12	Mbnl1	102
3715613	1419.1106210767598	1856.2905920484368	1	6	12	Mbnl1	102
3715614	1502.1218792096338	1550.2918315941256	1	6	12	Mbnl1	102
3715615	1352.875764125279	1416.5358145050288	1	6	12	Mbnl1	102
3715616	1269.8603957318155	1839.2852184946203	1	6	12	Mbnl1	102
3715617	1213.1575221797586	1474.3525694227735	1	6	12	Mbnl1	102
3715618	1408.874283848438	1467.5381001008468	1	6	12	Mbnl1	102
3715619	1234.113869964463	1735.2833945738205	1	6	12	Mbnl1	102
3715620	1408.8677279003273	1653.2890971416173	1	6	12	Mbnl1	102
3715621	1392.8632631603841	1777.2892172057477	1	6	12	Mbnl1	102
3715622	1420.3709196812351	1564.5390192046095	1	6	12	Mbnl1	102
3715623	1326.6206005809177	1559.2856905633987	1	6	12	Mbnl1	102
3715624	1275.1160040626373	1681.0345350425662	1	6	12	Mbnl1	102
3715625	1419.8759414248666	1422.2882097297843	1	6	12	Mbnl1	102
3715626	1369.6103349359996	1856.5388508062902	1	6	12	Mbnl1	102
3715627	1177.1583321735995	1430.3516173450096	1	6	12	Mbnl1	102
3715628	1484.1232430633172	1508.5409669459527	1	6	12	Mbnl1	102
3715629	1377.374614176687	1453.0368940235603	1	6	12	Mbnl1	102
3715630	1491.1210210535307	1572.5415673740033	1	6	12	Mbnl1	102
3715631	1228.8638353384383	1510.5857250398367	1	6	12	Mbnl1	102
3715632	1448.1203104451192	1586.2901245504486	1	6	12	Mbnl1	102
3715633	1270.1123203184393	1784.5349382949057	1	6	12	Mbnl1	102
3715634	1371.1255674724412	1425.2865178751445	1	6	12	Mbnl1	102
3715635	1247.1106947591413	1827.284361435146	1	6	12	Mbnl1	102
3715636	1410.3706383609633	1571.288702408143	1	6	12	Mbnl1	102
3715637	1454.5889357035492	1548.465820417374	1	6	12	Mbnl3	102
3715638	1209.8778269915174	1490.3503976501972	1	6	12	Mbnl3	102
3715639	1267.009940609153	1786.5163877812759	1	6	12	Mbtd1	102
3715640	1513.0178240847854	1517.7715024600468	1	6	12	Mbtd1	102
3715641	1354.5167270164666	1535.5175535597084	1	6	12	Mbtd1	102
3715642	1306.942033558691	1551.9069126223358	1	6	12	Mbtps2	102
3715643	1248.4420416241232	1766.6526096496775	1	6	12	Mbtps2	102
3715644	1457.439751525165	1446.1596527121144	1	6	12	Mbtps2	102
3715645	1412.9982430278233	1737.1915001425095	1	6	12	Mbtps2	102
3715646	1293.9421924064309	1568.4065440023764	1	6	12	Mbtps2	102
3715647	1253.6934322707482	1472.1581349691633	1	6	12	Mbtps2	102
3715648	1433.690174461374	1451.6594314618083	1	6	12	Mbtps2	102
3715649	1327.2734670190514	1739.803918404261	1	6	12	Mcf2l	102
3715650	1274.2111923084972	1725.080000962728	1	6	12	Mcfd2	102
3715651	1246.4666784837095	1571.581178272688	1	6	12	Mcfd2	102
3715652	1326.9585296908613	1784.0809706597918	1	6	12	Mcfd2	102
3715653	1433.9576453419002	1767.3347303923053	1	6	12	Mcfd2	102
3715654	1392.4686257652043	1453.0876207584784	1	6	12	Mcfd2	102
3715655	1406.7110352708087	1676.0850762455384	1	6	12	Mcfd2	102
3715656	1355.7165982367885	1529.0853675759722	1	6	12	Mcfd2	102
3715657	1441.7128768917637	1605.8371900201773	1	6	12	Mcfd2	102
3715658	1398.2163226328062	1519.8368811552064	1	6	12	Mcfd2	102
3715659	1344.4593243322147	1481.7711741569703	1	6	12	Mcfd2	102
3715660	1374.1255793864655	1740.6836408125102	1	6	12	Mcfd2	102
3715661	1321.4664328197928	1548.0839847911877	1	6	12	Mcfd2	102
3715662	1380.457425352619	1517.7720560398113	1	6	12	Mcfd2	102
3715663	1257.2187430387378	1503.8324268546328	1	6	12	Mcfd2	102
3715664	1431.2077777628713	1763.5846934691415	1	6	12	Mcfd2	102
3715665	1393.9664669881363	1516.8367907731715	1	6	12	Mcfd2	102
3715666	1392.2188545453132	1446.3376712515558	1	6	12	Mcfd2	102
3715667	1449.467954044778	1567.0221797633665	1	6	12	Mcfd2	102
3715668	1431.7915073622596	1748.0200884715905	1	6	12	Mcfd2	102
3715669	1227.4718192336034	1521.6769953726546	1	6	12	Mcfd2	102
3715670	1446.230341400347	1705.955319412527	1	6	12	Mcm3	102
3715671	1425.7234839565886	1857.9552459206004	1	6	12	Mcm3	102
3715672	1422.7428513437687	1420.2026774078745	1	6	12	Mcm3	102
3715673	1292.7289536445405	1717.6985759849747	1	6	12	Mcm3	102
3715674	1431.985340457518	1591.2040536304535	1	6	12	Mcm3	102
3715675	1376.756245775233	1735.8173744664825	1	6	12	Mcm3	102
3715676	1408.990109425056	1480.7023903107809	1	6	12	Mcm3	102
3715677	1372.7266976074834	1778.7024567324365	1	6	12	Mcm3	102
3715678	1472.4907066251535	1474.9551857611398	1	6	12	Mcm3	102
3715679	1272.224235364345	1821.9482661611328	1	6	12	Mcm3	102
3715680	1493.9870515579062	1560.2066093873184	1	6	12	Mcm3	102
3715681	1452.9861655088134	1575.2048944324606	1	6	12	Mcm3	102
3715682	1226.9774276344715	1744.1958280717845	1	6	12	Mcm3	102
3715683	1377.7419992716432	1433.7007609200396	1	6	12	Mcm3	102
3715684	1409.7429129728064	1417.4520790833976	1	6	12	Mcm3	102
3715685	1267.4781832218177	1732.1975500755318	1	6	12	Mcm3	102
3715686	1283.4775648343743	1748.448341225776	1	6	12	Mcm3	102
3715687	1359.9774583647304	1760.2018051752057	1	6	12	Mcm3	102
3715688	1459.2408069120647	1471.2045928109173	1	6	12	Mcm3	102
3715689	1240.4910842932134	1488.2425715830661	1	6	12	Mcm4	102
3715690	1421.9941580914128	1414.4998998385672	1	6	12	Mcm4	102
3715691	1325.2371862444868	1584.4960915540084	1	6	12	Mcm4	102
3715692	1259.3872107348268	1838.6036302979421	1	6	12	Mcm4	102
3715693	1395.2320503188669	1711.999019282381	1	6	12	Mcm4	102
3715694	1439.2269497985408	1837.7508459679136	1	6	12	Mcm4	102
3715695	1213.4045478635314	1468.289228091571	1	6	12	Mcm4	102
3715696	1206.7439558336819	1417.241151505278	1	6	12	Mcm4	102
3715697	1300.0704791561354	1566.6221072815763	1	6	12	Mcm4	102
3715698	1254.7307568511023	1741.4933025517594	1	6	12	Mcm4	102
3715699	1344.732508717881	1700.2469238245221	1	6	12	Mcm4	102
3715700	1315.226712800914	1841.245844687248	1	6	12	Mcm4	102
3715701	1369.9944515142395	1407.2477737709828	1	6	12	Mcm4	102
3715702	1297.4033774051625	1811.2872282824553	1	6	12	Mcm4	102
3715703	1444.739782196778	1523.2509018697317	1	6	12	Mcm4	102
3715704	1298.4768722288156	1838.24513976394	1	6	12	Mcm4	102
3715705	1400.7441114660294	1416.2490475023878	1	6	12	Mcm4	102
3715706	1240.9948649459088	1394.4925205536742	1	6	12	Mcm4	102
3715707	1265.9775318448246	1820.9937937306368	1	6	12	Mcm4	102
3715708	1266.9808374446181	1739.4937832422486	1	6	12	Mcm4	102
3715709	1235.7430272029007	1440.2423330533352	1	6	12	Mcm4	102
3715710	1389.9739485113819	1911.2488864289335	1	6	12	Mcm4	102
3715711	1207.9937856862275	1421.241188005483	1	6	12	Mcm4	102
3715712	1390.4998811040987	1829.8309986608594	1	6	12	Mcm8	102
3715713	1457.2662012078931	1430.3376854001892	1	6	12	Mcm8	102
3715714	1240.1104203673947	1539.7504113877046	1	6	12	Mcmbp	102
3715715	1423.7370542382569	1754.0981742888432	1	6	12	Mcmbp	102
3715716	1439.3615723447338	1476.0105821945117	1	6	12	Mcmbp	102
3715717	1363.853914204447	1650.5052865709272	1	6	12	Mcmbp	102
3715718	1505.8564532281575	1569.012879436966	1	6	12	Mcmbp	102
3715719	1414.3449731219312	1826.7560213889858	1	6	12	Mcmbp	102
3715720	1446.537792216895	1532.4484864479891	1	6	12	Mcrs1	102
3715721	1437.0041294965808	1622.6237527388582	1	6	12	Mcur1	102
3715722	1306.4944885519776	1900.3692940651931	1	6	12	Mcur1	102
3715723	1206.4288365376824	1516.5669724141683	1	6	12	Mdga1	102
3715724	1483.686009324133	1570.0768824126092	1	6	12	Me2	102
3715725	1232.172442293744	1805.8185245924822	1	6	12	Me2	102
3715726	1446.6909438944474	1449.3237623893065	1	6	12	Me2	102
3715727	1423.4251649560201	1796.8269426009165	1	6	12	Me2	102
3715728	1333.477952716327	1497.2063743150675	1	6	12	Me2	102
3715729	1371.177981913288	1719.323669678075	1	6	12	Me2	102
3715730	1522.7199532714085	1530.1207696075824	1	6	12	Me2	102
3715731	1295.7382307972111	1817.911096329765	1	6	12	Mecp2	102
3715732	1278.9573831680254	1504.0375455275432	1	6	12	Mecp2	102
3715733	1381.2435219017384	1722.9156168205	1	6	12	Mecp2	102
3715734	1390.1363667137143	1498.5459407284995	1	6	12	Med13l	102
3715735	1280.1291201491135	1762.0384977536353	1	6	12	Med13l	102
3715736	1244.882136749948	1687.0383850580856	1	6	12	Med13l	102
3715737	1208.1391259908087	1493.789910101164	1	6	12	Med13l	102
3715738	1270.8919096425784	1383.7935728901566	1	6	12	Med13l	102
3715739	1431.128209171561	1725.0440797021133	1	6	12	Med13l	102
3715740	1231.1413888581067	1416.2917851253396	1	6	12	Med13l	102
3715741	1370.1244997444396	1861.7900946362527	1	6	12	Med13l	102
3715742	1286.3853744900625	1572.291404682145	1	6	12	Med13l	102
3715743	1323.1397318635197	1426.7947139214373	1	6	12	Med13l	102
3715744	1223.128165053663	1814.5358512203911	1	6	12	Med13l	102
3715745	1489.161106139495	1466.7749868215558	1	6	12	Med13l	102
3715746	1257.3789118718453	1778.0375133467846	1	6	12	Med13l	102
3715747	1303.118700458216	1461.2748312516635	1	6	12	Med13l	102
3715748	1272.1406703677865	1420.0431095629588	1	6	12	Med13l	102
3715749	1387.136811160786	1486.5460111286775	1	6	12	Med13l	102
3715750	1267.1417334155385	1390.5433604230714	1	6	12	Med13l	102
3715751	1417.0725391745116	1666.9374042903928	1	6	12	Med14	102
3715752	1357.091712484814	1607.0751603790075	1	6	12	Med15	102
3715753	1263.8376801943607	1785.068699993605	1	6	12	Med15	102
3715754	1262.5917598440474	1661.071039620246	1	6	12	Med15	102
3715755	1391.5306112511746	1447.0770214102238	1	6	12	Med15	102
3715756	1473.8410208014188	1560.0798795016642	1	6	12	Med15	102
3715757	1483.339796867367	1592.0795750691432	1	6	12	Med15	102
3715758	1231.0928496205622	1646.0703005659502	1	6	12	Med15	102
3715759	1391.1980980510332	1421.0776132391948	1	6	12	Med15	102
3715760	1401.5971975758046	1413.0803221219842	1	6	12	Med15	102
3715761	1304.1391409175458	1729.8013314413552	1	6	12	Med17	102
3715762	1341.6408256068923	1636.0508636793738	1	6	12	Med17	102
3715763	1278.889430929336	1688.3005349199445	1	6	12	Med17	102
3715764	1299.668412960503	1716.4766887475146	1	6	12	Med22	102
3715765	1456.6764305941429	1484.4806023667045	1	6	12	Med22	102
3715766	1278.165579421666	1802.976368774388	1	6	12	Med22	102
3715767	1406.9463473617132	1444.4895556141485	1	6	12	Med22	102
3715768	1389.0909811082213	1499.0847692850884	1	6	12	Med24	102
3715769	1332.1477749259798	1410.2441569107366	1	6	12	Med24	102
3715770	1357.8413931063462	1490.5847473113708	1	6	12	Med24	102
3715771	1205.6196003211014	1439.9907659132089	1	6	12	Med25	102
3715772	1394.8786497958317	1748.808873032887	1	6	12	Med25	102
3715773	1514.956826373797	1507.8520435144248	1	6	12	Med25	102
3715774	1235.9598452874534	1702.8439733421205	1	6	12	Med25	102
3715775	1288.7117814286225	1491.099154562406	1	6	12	Med25	102
3715776	1332.956119906391	1821.0929039149025	1	6	12	Med25	102
3715777	1412.70356487662	1883.8427407145464	1	6	12	Med25	102
3715778	1433.9573581731374	1588.3492121274364	1	6	12	Med25	102
3715779	1342.9577287361567	1694.5956754827878	1	6	12	Med25	102
3715780	1456.957036189294	1577.0997712678197	1	6	12	Med25	102
3715781	1284.8840924398635	1577.1428826350402	1	6	12	Med25	102
3715782	1286.8964606300008	1685.300068951098	1	6	12	Med28	102
3715783	1378.3343535752128	1504.3170246998511	1	6	12	Med8	102
3715784	1381.8208128001102	1767.8156269652986	1	6	12	Med8	102
3715785	1436.085983461356	1465.8202444514734	1	6	12	Med8	102
3715786	1275.246912026522	1698.1873346117347	1	6	12	Med8	102
3715787	1440.329992053602	1582.3197257889292	1	6	12	Med8	102
3715788	1251.899110010282	1418.2598420425377	1	6	12	Mef2d	102
3715789	1383.8897998486466	1533.0094503729604	1	6	12	Mef2d	102
3715790	1310.8934747044268	1514.0078251837283	1	6	12	Mef2d	102
3715791	1337.114049413747	1483.7181222245474	1	6	12	Meis1	102
3715792	1318.4430723378473	1810.0018645060056	1	6	12	Meis1	102
3715793	1230.4569565829047	1436.7652656780333	1	6	12	Meis1	102
3715794	1433.7983004180917	1848.071933330006	1	6	12	Meis3	102
3715795	1226.6987226395731	1446.5976712988613	1	6	12	Mesp2	102
3715796	1281.9715839019398	1635.059271002542	1	6	12	Met	102
3715797	1304.714852563838	1787.3075140157528	1	6	12	Met	102
3715798	1308.7266240332133	1502.3127420202113	1	6	12	Met	102
3715799	1507.8636315043111	1511.3911515755494	1	6	12	Metap1	102
3715800	1291.1156035888207	1663.64258292784	1	6	12	Metap1	102
3715801	1485.3634383594165	1482.391449417234	1	6	12	Metap1	102
3715802	1355.8663760915247	1772.1416765693275	1	6	12	Metap1	102
3715803	1364.1151512611466	1637.892020200636	1	6	12	Metap1	102
3715804	1413.61427232411	1553.3918343427954	1	6	12	Metap1	102
3715805	1329.6154505576237	1659.3922456513303	1	6	12	Metap1	102
3715806	1479.4424943827023	1578.7450237443202	1	6	12	Metap1	102
3715807	1491.863709559112	1515.141264517233	1	6	12	Metap1	102
3715808	1317.683981776844	1458.7225781665927	1	6	12	Metap2	102
3715809	1386.6289509580092	1909.622538496772	1	6	12	Metap2	102
3715810	1261.3807260638869	1835.3640974905506	1	6	12	Metap2	102
3715811	1517.6538739139587	1509.6222203806817	1	6	12	Metap2	102
3715812	1428.4058900291925	1443.3659498722532	1	6	12	Metap2	102
3715813	1312.878635909171	1890.3680458767228	1	6	12	Metap2	102
3715814	1424.8535069923814	1684.1333559384616	1	6	12	Mettl3	102
3715815	1293.611029674385	1405.3946285924965	1	6	12	Mettl3	102
3715816	1489.511107992116	1461.5236596683499	1	6	12	Mex3c	102
3715817	1290.2448037031875	1848.0071945958914	1	6	12	Mex3c	102
3715818	1239.2557669602616	1648.2579054097669	1	6	12	Mex3c	102
3715819	1344.2603532993248	1749.0839202160284	1	6	12	Mex3c	102
3715820	1355.3368355087289	1648.092573659234	1	6	12	Mex3d	102
3715821	1425.8394631843696	1439.5997833509227	1	6	12	Mex3d	102
3715822	1355.4062661175178	1799.6292998081644	1	6	12	Mex3d	102
3715823	1425.2587244872539	1765.3270665363261	1	6	12	Mex3d	102
3715824	1489.3362930992641	1505.3493578540633	1	6	12	Mex3d	102
3715825	1330.931052126572	1453.6634155786453	1	6	12	Mex3d	102
3715826	1272.590365880698	1589.842394144317	1	6	12	Mex3d	102
3715827	1252.5916992589305	1553.342920368566	1	6	12	Mex3d	102
3715828	1367.6958408660655	1504.2918987693047	1	6	12	Mfap3l	102
3715829	1267.267986703805	1666.3604717330436	1	6	12	Mfsd12	102
3715830	1317.5136575847816	1733.3639773003188	1	6	12	Mfsd12	102
3715831	1262.253872910058	1462.9258323324962	1	6	12	Mfsd5	102
3715832	1429.266345991268	1680.8845112202753	1	6	12	Mfsd5	102
3715833	1290.4993002113904	1760.668702953525	1	6	12	Mfsd5	102
3715834	1253.2521667246963	1611.1719797206326	1	6	12	Mfsd5	102
3715835	1381.9990261027995	1604.4238415302132	1	6	12	Mfsd5	102
3715836	1524.7466425509174	1511.6780026350052	1	6	12	Mfsd5	102
3715837	1373.0000823882672	1539.9253464158044	1	6	12	Mfsd5	102
3715838	1374.001350754091	1439.92787642142	1	6	12	Mfsd5	102
3715839	1383.3186795580543	1468.4996031206492	1	6	12	Mfsd5	102
3715840	1440.9964822171687	1685.9225510980768	1	6	12	Mfsd5	102
3715841	1469.893671804116	1565.3815045195345	1	6	12	Mfsd6	102
3715842	1436.5542371710114	1647.674434462648	1	6	12	Mfsd9	102
3715843	1426.910227254849	1481.022373915718	1	6	12	Mfsd9	102
3715844	1417.8600048531316	1748.778409830764	1	6	12	Mfsd9	102
3715845	1418.6100155427375	1612.6937577897907	1	6	12	Mgat1	102
3715846	1355.8585515344253	1724.940669334991	1	6	12	Mgat1	102
3715847	1336.6152377500343	1429.4448091158483	1	6	12	Mgat1	102
3715848	1292.6108299519146	1664.9402298162804	1	6	12	Mgat1	102
3715849	1291.7369630002602	1549.0042385760069	1	6	12	Mgat1	102
3715850	1514.6105774735468	1518.197279327871	1	6	12	Mgat1	102
3715851	1380.6092193240702	1676.6919503548856	1	6	12	Mgat1	102
3715852	1311.3618980887297	1601.9416056624714	1	6	12	Mgat1	102
3715853	1450.609559970553	1610.9444745557494	1	6	12	Mgat1	102
3715854	1293.3607017327502	1670.440157099506	1	6	12	Mgat1	102
3715855	1410.1675171733839	1760.9200418490273	1	6	12	Mgea5	102
3715856	1190.90534515554	1407.674014614039	1	6	12	Mgea5	102
3715857	1284.160580545538	1559.422318925695	1	6	12	Mgea5	102
3715858	1417.920114192032	1846.4204582279967	1	6	12	Mgea5	102
3715859	1335.1696273407929	1850.672943199971	1	6	12	Mgea5	102
3715860	1271.62984406245	1689.953217543361	1	6	12	Mgme1	102
3715861	1479.006564698004	1476.972961298712	1	6	12	Mib1	102
3715862	1263.8413871322234	1654.6477503807953	1	6	12	Mib1	102
3715863	1233.5100912988783	1417.710152577471	1	6	12	Mib1	102
3715864	1385.2363520140104	1864.4673889153482	1	6	12	Mib1	102
3715865	1411.2508862025948	1586.9692086676428	1	6	12	Mib1	102
3715866	1385.2424005289288	1749.2175768865663	1	6	12	Mib1	102
3715867	1330.4893151064796	1809.9646136963247	1	6	12	Mib1	102
3715868	1289.238190651604	1832.7123866950315	1	6	12	Mib1	102
3715869	1435.8326701952528	1812.9953548398869	1	6	12	Mib1	102
3715870	1494.0054103241537	1498.4737155662806	1	6	12	Mib1	102
3715871	1508.7550972185632	1503.9744739494886	1	6	12	Mib1	102
3715872	1367.2427304250125	1743.7166396679909	1	6	12	Mib1	102
3715873	1375.198030769443	1714.9192010164606	1	6	12	Mical1	102
3715874	1238.1642857125405	1428.8304931105558	1	6	12	Mical1	102
3715875	1261.9129307310927	1454.3314726082895	1	6	12	Mical1	102
3715876	1307.8517275857143	1827.2910134698077	1	6	12	Micall1	102
3715877	1330.8613846177589	1538.0366208756973	1	6	12	Micall1	102
3715878	1377.8484314347054	1753.4380937909816	1	6	12	Micall1	102
3715879	1435.1144355384379	1500.0392762106658	1	6	12	Micall1	102
3715880	1278.3561141964467	1674.0373523635276	1	6	12	Micall1	102
3715881	1227.9143962793237	1692.6177390106222	1	6	12	Micall2	102
3715882	1404.665413681992	1826.619289948732	1	6	12	Micall2	102
3715883	1422.6659416097907	1689.868255564263	1	6	12	Micall2	102
3715884	1344.1651267275122	1759.368605934474	1	6	12	Micall2	102
3715885	1405.2628678245976	1811.7676093374039	1	6	12	Mief2	102
3715886	1262.2664180145598	1682.0093462872721	1	6	12	Mief2	102
3715887	1232.8601879036726	1672.1133952488867	1	6	12	Mink1	102
3715888	1312.060208896038	1879.5581846149453	1	6	12	Mink1	102
3715889	1446.6092038008383	1639.376526073167	1	6	12	Mink1	102
3715890	1310.309785230723	1675.8194231102214	1	6	12	Mir17hg	102
3715891	1362.3315989482633	1423.8249105330449	1	6	12	Mir17hg	102
3715892	1267.8442800064656	1694.8407924073338	1	6	12	Misp	102
3715893	1424.276449462721	1571.4562385578322	1	6	12	Misp	102
3715894	1230.6628811553733	1678.1565399686974	1	6	12	Mkln1	102
3715895	1425.9099026079016	1696.1607040585877	1	6	12	Mkln1	102
3715896	1317.6621292611883	1660.4087597076598	1	6	12	Mkln1	102
3715897	1260.8558188051145	1637.1107028074573	1	6	12	Mkln1	102
3715898	1481.8820947200438	1487.9205259528137	1	6	12	Mknk1	102
3715899	1265.577217234246	1727.52383671461	1	6	12	Mknk1	102
3715900	1303.5749234622467	1898.020468349963	1	6	12	Mknk1	102
3715901	1243.0770466570336	1805.2719433913976	1	6	12	Mknk1	102
3715902	1256.8282293234386	1633.7758067123782	1	6	12	Mknk1	102
3715903	1282.247682117909	1782.1380184160862	1	6	12	Mknk1	102
3715904	1271.1925849662716	1809.0125163076007	1	6	12	Mknk2	102
3715905	1381.2214907719936	1433.513498837309	1	6	12	Mknk2	102
3715906	1371.7039741628053	1675.767264075386	1	6	12	Mknk2	102
3715907	1257.8486313511	1672.1249958832361	1	6	12	Mkx	102
3715908	1247.6791945106581	1443.9517903989313	1	6	12	Mkx	102
3715909	1344.4234797497488	1597.4603100676024	1	6	12	Mkx	102
3715910	1224.9276550668696	1512.4813267678646	1	6	12	Mlec	102
3715911	1449.180593065071	1503.4920665806178	1	6	12	Mlec	102
3715912	1311.1627148122607	1841.4891637495027	1	6	12	Mlec	102
3715913	1373.6706091515055	1692.2405213186348	1	6	12	Mlec	102
3715914	1341.8553575337337	1604.1635891195053	1	6	12	Mlec	102
3715915	1230.1694981504697	1682.483475320499	1	6	12	Mlec	102
3715916	1361.929954916121	1496.2377773846424	1	6	12	Mlec	102
3715917	1301.9297528869777	1486.4847726306023	1	6	12	Mlec	102
3715918	1178.4312518847946	1427.2281411233807	1	6	12	Mlec	102
3715919	1401.165055309213	1813.74320964718	1	6	12	Mlec	102
3715920	1258.9165286839454	1750.4856238910415	1	6	12	Mlec	102
3715921	1312.915002623196	1794.2387310484403	1	6	12	Mlec	102
3715922	1377.912392754667	1863.492636466216	1	6	12	Mlec	102
3715923	1256.4301608808175	1467.9823644558824	1	6	12	Mlec	102
3715924	1246.9309080054293	1449.9816996500476	1	6	12	Mlec	102
3715925	1333.1821992490836	1443.2357960506824	1	6	12	Mlec	102
3715926	1293.4317336114186	1443.9838855401358	1	6	12	Mlec	102
3715927	1295.925196229934	1579.735511575227	1	6	12	Mlec	102
3715928	1287.8600877382044	1459.4936840186701	1	6	12	Mlec	102
3715929	1234.4296639852953	1472.981355629092	1	6	12	Mlec	102
3715930	1251.9298403859796	1473.232203309098	1	6	12	Mlec	102
3715931	1235.5393307496424	1461.3596628557223	1	6	12	Mlec	102
3715932	1304.0262764333784	1522.2962077638665	1	6	12	Mllt3	102
3715933	1334.0124400990294	1812.5457960541053	1	6	12	Mllt3	102
3715934	1326.0192626928583	1668.5463239042822	1	6	12	Mllt3	102
3715935	1287.0169761978116	1722.044153532745	1	6	12	Mllt3	102
3715936	1301.9445228419115	1768.5417038223784	1	6	12	Mllt6	102
3715937	1317.9368894700087	1518.5189427227751	1	6	12	Mllt6	102
3715938	1472.565625559051	1558.5923159782844	1	6	12	Mllt6	102
3715939	1248.7944700846183	1496.891921457	1	6	12	Mlxip	102
3715940	1219.5461566019126	1446.890380621429	1	6	12	Mlxip	102
3715941	1299.29301239815	1545.8942842841461	1	6	12	Mlxip	102
3715942	1321.0376836499381	1689.1463443543503	1	6	12	Mlxip	102
3715943	1242.2990469626288	1594.0044366739776	1	6	12	Mlycd	102
3715944	1290.8889969816773	1500.1054382627235	1	6	12	Mmd2	102
3715945	1480.3362612732647	1580.1495026751788	1	6	12	Mmd2	102
3715946	1222.972500937286	1503.2145008613743	1	6	12	Mmp16	102
3715947	1371.0784550833487	1463.398496389944	1	6	12	Mmp2	102
3715948	1356.828722466998	1722.6467448853557	1	6	12	Mmp2	102
3715949	1263.5791679984973	1421.1488749542532	1	6	12	Mmp2	102
3715950	1426.8282623024186	1746.8965231934267	1	6	12	Mmp2	102
3715951	1317.8287873447575	1419.6488401459421	1	6	12	Mmp2	102
3715952	1290.0790082702063	1463.3985502486535	1	6	12	Mmp2	102
3715953	1308.1316572962103	1684.9873343021	1	6	12	Mmp2	102
3715954	1329.0787586222425	1503.1482598823459	1	6	12	Mmp2	102
3715955	1410.8283328876264	1674.6470274309154	1	6	12	Mmp2	102
3715956	1337.5787664943246	1609.8975080703472	1	6	12	Mmp2	102
3715957	1450.7938920069028	1606.9891163128614	1	6	12	Mmp2	102
3715958	1372.8284162577336	1412.398853258565	1	6	12	Mmp2	102
3715959	1464.5779249232135	1612.897415015007	1	6	12	Mmp2	102
3715960	1375.3284301640745	1444.3986254727047	1	6	12	Mmp2	102
3715961	1323.5789781867768	1734.6466774511166	1	6	12	Mmp2	102
3715962	1335.8286822464731	1432.398741271344	1	6	12	Mmp2	102
3715963	1439.578174132931	1734.1466203046327	1	6	12	Mmp2	102
3715964	1384.5783827799241	1468.3984647693246	1	6	12	Mmp2	102
3715965	1311.0882421715307	1567.4616535686964	1	6	12	Mmp2	102
3715966	1238.351503960103	1432.1028704202129	1	6	12	Mnat1	102
3715967	1395.3334492465938	1835.8659863536523	1	6	12	Mnat1	102
3715968	1310.3499285352432	1482.8571223973138	1	6	12	Mnat1	102
3715969	1371.0887039711033	1723.8633029629386	1	6	12	Mnat1	102
3715970	1270.0847372268101	1776.6089718532687	1	6	12	Mnat1	102
3715971	1430.3308296581267	1472.480564676671	1	6	12	Mns1	102
3715972	1418.61400735406	1702.8063556828547	1	6	12	Mns1	102
3715973	1341.5543065416657	1688.2643495354046	1	6	12	Mnt	102
3715974	1429.0455211207955	1876.2701431671921	1	6	12	Mnt	102
3715975	1232.0598059263812	1562.5079103742687	1	6	12	Mnt	102
3715976	1233.554018797764	1678.00885399677	1	6	12	Mnt	102
3715977	1293.9928810118697	1412.4352349790145	1	6	12	Mob3b	102
3715978	1209.068840693716	1488.447008916849	1	6	12	Mocs3	102
3715979	1422.5662066133848	1699.0479785601322	1	6	12	Mocs3	102
3715980	1433.5389664520997	1908.8962887616008	1	6	12	Mon2	102
3715981	1384.3083071949645	1472.386219941701	1	6	12	Mon2	102
3715982	1279.787626347713	1878.3886258992675	1	6	12	Mon2	102
3715983	1351.55997484511	1424.1338330739422	1	6	12	Mon2	102
3715984	1391.6797426811183	1597.0789139760666	1	6	12	Mon2	102
3715985	1375.3047019777277	1847.3086217930174	1	6	12	Morc1	102
3715986	1386.3063018422363	1815.559039907187	1	6	12	Morc1	102
3715987	1322.397851724182	1493.0316486835716	1	6	12	Morc2a	102
3715988	1408.2251565976758	1753.8023252896783	1	6	12	Morc2a	102
3715989	1259.235213225848	1548.5494810104599	1	6	12	Morc2a	102
3715990	1291.7329902200208	1593.8000871588215	1	6	12	Morc2a	102
3715991	1280.226984046271	1754.047371621764	1	6	12	Morc2a	102
3715992	1477.732529093364	1538.3080465351125	1	6	12	Morc2a	102
3715993	1370.7242301624897	1792.0503110202721	1	6	12	Morc2a	102
3715994	1227.978428106144	1467.3764496566118	1	6	12	Morc2a	102
3715995	1365.6692861598578	1726.6731567232232	1	6	12	Morc3	102
3715996	1418.1652784554524	1645.4485060941909	1	6	12	Morc3	102
3715997	1332.9207053269665	1663.1750564889544	1	6	12	Morc3	102
3715998	1302.9269658584242	1579.9721480724174	1	6	12	Mov10	102
3715999	1361.9237910436382	1497.2219378282334	1	6	12	Mov10	102
3716000	1210.0854597053235	1461.9490357581572	1	6	12	Moxd2	102
3716001	1492.8367717822664	1540.9573297523723	1	6	12	Moxd2	102
3716002	1283.2197464051158	1890.357920656346	1	6	12	Mpi	102
3716003	1372.9708868179612	1748.8636531715038	1	6	12	Mpi	102
3716004	1408.2179142934413	1835.6123120327547	1	6	12	Mpi	102
3716005	1345.722932047896	1693.1143872093617	1	6	12	Mpi	102
3716006	1212.9308908907956	1488.104014047195	1	6	12	Mpl	102
3716007	1384.7330048133165	1475.4173088701264	1	6	12	Mpl	102
3716008	1257.0949575457937	1819.0741682512344	1	6	12	Mpp1	102
3716009	1378.500154452625	1761.310828601887	1	6	12	Mpp1	102
3716010	1308.4875889835112	1699.0037585948635	1	6	12	Mpp3	102
3716011	1398.4925409266345	1458.7571231040602	1	6	12	Mpp3	102
3716012	1279.138268743107	1691.4510686516026	1	6	12	Mpp3	102
3716013	1302.237746085832	1694.5036336126714	1	6	12	Mpp3	102
3716014	1457.28096056736	1569.276888415155	1	6	12	Mpp4	102
3716015	1351.1073713514593	1466.7187729096422	1	6	12	Mppe1	102
3716016	1242.1065585115998	1492.4655333824933	1	6	12	Mppe1	102
3716017	1277.1090895754592	1409.2165373168039	1	6	12	Mppe1	102
3716018	1433.4419005469024	1671.4003720542769	1	6	12	Mpped1	102
3716019	1486.4958157937233	1570.3671892115913	1	6	12	Mpz	102
3716020	1231.7055020651514	1470.0979836564904	1	6	12	Mrgprd	102
3716021	1437.954576689291	1652.351800631177	1	6	12	Mrgprd	102
3716022	1360.0855394243767	1654.64535377548	1	6	12	Mrgprf	102
3716023	1248.5870666575152	1602.392369430682	1	6	12	Mrgprf	102
3716024	1295.2291222003398	1733.7396512516407	1	6	12	Mrgprf	102
3716025	1274.0838634465008	1718.3929665215937	1	6	12	Mrgprf	102
3716026	1308.5027189464192	1454.749382091203	1	6	12	Mroh4	102
3716027	1487.477531420853	1511.465136014076	1	6	12	Mrpl19	102
3716028	1460.103644459742	1530.4179743211605	1	6	12	Mrpl19	102
3716029	1351.9231970583496	1516.462399058056	1	6	12	Mrps27	102
3716030	1366.2524385100644	1675.6174774011722	1	6	12	Msantd1	102
3716031	1380.0881570481488	1546.9686495576634	1	6	12	Msantd2	102
3716032	1425.4664642792081	1765.4892710829185	1	6	12	Msh6	102
3716033	1515.9814919179696	1514.4964432050645	1	6	12	Msh6	102
3716034	1284.2342411477614	1493.2321949904554	1	6	12	Msh6	102
3716035	1398.211446536371	1849.23706353836	1	6	12	Msh6	102
3716036	1235.2731550393294	1704.2111896613599	1	6	12	Msl1	102
3716037	1434.6245665956785	1480.1472245433124	1	6	12	Msl1	102
3716038	1264.6205332846584	1426.134080955374	1	6	12	Msl1	102
3716039	1372.5980927623118	1854.9097249694562	1	6	12	Msl1	102
3716040	1248.990281323687	1791.690247637108	1	6	12	Msl1	102
3716041	1467.3787654578964	1436.647388396998	1	6	12	Msl1	102
3716042	1245.3562886747645	1637.6421328986555	1	6	12	Msl1	102
3716043	1359.2064737218761	1583.5615267276735	1	6	12	Msl3	102
3716044	1422.246758657173	1532.0018653993466	1	6	12	Msl3	102
3716045	1449.4857863446227	1438.3419365016912	1	6	12	Msl3	102
3716046	1433.2235618233667	1842.333925600983	1	6	12	Msl3	102
3716047	1373.123260786598	1777.441787278856	1	6	12	Msl3	102
3716048	1367.2340953990506	1542.337446167931	1	6	12	Msl3	102
3716049	1311.2450770009602	1643.3302561731555	1	6	12	Msl3	102
3716050	1428.5784258621943	1584.6679663780221	1	6	12	Msl3	102
3716051	1437.7354283328973	1457.09120113399	1	6	12	Msl3	102
3716052	1425.6732486427102	1881.6726314687724	1	6	12	Msl3	102
3716053	1308.206522089447	1454.025098781755	1	6	12	Msl3l2	102
3716054	1422.6834453061635	1707.380781421425	1	6	12	Msn	102
3716055	1478.1859915941889	1480.920943943782	1	6	12	Msn	102
3716056	1187.694393627854	1477.8629482822146	1	6	12	Msn	102
3716057	1490.1916470978122	1590.6333504102658	1	6	12	Msn	102
3716058	1379.9507569678326	1418.874062706749	1	6	12	Msn	102
3716059	1233.1832689189935	1666.868444449456	1	6	12	Msn	102
3716060	1327.6735707095422	1844.6268187804505	1	6	12	Msn	102
3716061	1488.4458376538278	1522.6323021567391	1	6	12	Msn	102
3716062	1335.4260505440018	1806.126761170764	1	6	12	Msn	102
3716063	1417.9465959113438	1494.627489344643	1	6	12	Msn	102
3716064	1440.1888901901434	1623.630705563936	1	6	12	Msn	102
3716065	1294.4243048630162	1825.1244818500134	1	6	12	Msn	102
3716066	1222.4283088633597	1744.6188670109668	1	6	12	Msn	102
3716067	1266.198131488998	1435.6172347831173	1	6	12	Msn	102
3716068	1370.4196536258316	1917.1305049100038	1	6	12	Msn	102
3716069	1414.671842824449	1891.8828995498022	1	6	12	Msn	102
3716070	1390.1990395501243	1448.8751377660437	1	6	12	Msn	102
3716071	1387.931918856603	1723.878883745354	1	6	12	Msn	102
3716072	1269.4458123879392	1473.6179690753993	1	6	12	Msn	102
3716073	1374.17334843934	1858.379922861238	1	6	12	Msn	102
3716074	1375.6750872891232	1830.8796144889939	1	6	12	Msn	102
3716075	1404.173040095111	1870.131942045875	1	6	12	Msn	102
3716076	1454.4453268641237	1523.3801940304932	1	6	12	Msn	102
3716077	1446.6880913736313	1637.8813112029568	1	6	12	Msn	102
3716078	1387.1706083998415	1905.3813935884232	1	6	12	Msn	102
3716079	1497.1947505536484	1542.1331050483773	1	6	12	Msn	102
3716080	1508.9456578238648	1530.6336826805739	1	6	12	Msn	102
3716081	1419.4227819414361	1877.8830009591265	1	6	12	Msn	102
3716082	1261.4235259366883	1830.122513524039	1	6	12	Msn	102
3716083	1226.1824861435275	1677.8681640588493	1	6	12	Msn	102
3716084	1269.6993295006719	1416.8671806818174	1	6	12	Msn	102
3716085	1195.1931202139908	1499.8637281493302	1	6	12	Msn	102
3716086	1421.4217527930177	1894.883364863631	1	6	12	Msn	102
3716087	1193.1938383840454	1487.8634346898723	1	6	12	Msn	102
3716088	1414.6721373729902	1887.3828198777248	1	6	12	Msn	102
3716089	1404.2741615491288	1865.8884489919244	1	6	12	Msn	102
3716090	1434.1887007052196	1625.1303561087686	1	6	12	Msn	102
3716091	1233.5741604538778	1534.8915837908905	1	6	12	Mss51	102
3716092	1263.6195314895228	1438.5772110409632	1	6	12	Mst1	102
3716093	1267.6467370237042	1755.3714238201428	1	6	12	Mst1	102
3716094	1255.342016258566	1780.5718996546993	1	6	12	Msto1	102
3716095	1309.5925373435143	1738.0734240515933	1	6	12	Msto1	102
3716096	1300.5926753812355	1736.573248692948	1	6	12	Msto1	102
3716097	1255.7910234157648	1657.1117778554683	1	6	12	Mta2	102
3716098	1306.2864804786477	1890.3541462127616	1	6	12	Mta2	102
3716099	1501.7837460360774	1539.118872505584	1	6	12	Mta2	102
3716100	1274.0425617371425	1474.8684188000136	1	6	12	Mta2	102
3716101	1394.0343291176812	1809.8580205957842	1	6	12	Mta2	102
3716102	1294.2901139902103	1620.8635122192413	1	6	12	Mta2	102
3716103	1221.5432737614706	1569.3644677201291	1	6	12	Mta2	102
3716104	1374.5372462833307	1623.3643956042322	1	6	12	Mta2	102
3716105	1501.3436385444304	1514.1331456253802	1	6	12	Mtch2	102
3716106	1295.948429017463	1751.0989451932535	1	6	12	Mtch2	102
3716107	1291.1671284721704	1449.35934174134	1	6	12	Mtdh	102
3716108	1229.1675298399007	1494.6070165947872	1	6	12	Mtdh	102
3716109	1248.164461905476	1620.604664590357	1	6	12	Mtdh	102
3716110	1370.9136966383141	1529.6092662819665	1	6	12	Mtdh	102
3716111	1338.2109030441522	1756.94514290525	1	6	12	Mtdh	102
3716112	1202.1696581042788	1423.1080342416612	1	6	12	Mtdh	102
3716113	1291.917887659565	1413.610157799033	1	6	12	Mtdh	102
3716114	1255.1842620378686	1431.5954841287512	1	6	12	Mtdh	102
3716115	1287.1613553196441	1726.603162111569	1	6	12	Mtdh	102
3716116	1380.3003804256293	1742.1605794374075	1	6	12	Mthfd2	102
3716117	1261.3102261301199	1694.7735255223963	1	6	12	Mthfd2	102
3716118	1467.3105283142822	1508.1623425205726	1	6	12	Mthfd2	102
3716119	1302.3124064571027	1431.1550688340367	1	6	12	Mthfd2	102
3716120	1435.0607687158135	1496.1609413991932	1	6	12	Mthfd2	102
3716121	1361.043815666591	1900.4109893060265	1	6	12	Mthfd2	102
3716122	1308.2928527315535	1914.4089577937023	1	6	12	Mthfd2	102
3716123	1349.3478416277358	1684.1065102613068	1	6	12	Mthfd2	102
3716124	1247.0475388689854	1787.4055125986888	1	6	12	Mthfd2	102
3716125	1341.0544135384034	1635.4081783847364	1	6	12	Mthfd2	102
3716126	1360.3060625512608	1598.4086824525725	1	6	12	Mthfd2	102
3716127	1431.186915555748	1642.4269888340011	1	6	12	Mthfd2	102
3716128	1460.062904316968	1448.1615932278592	1	6	12	Mthfd2	102
3716129	1388.2986482813849	1786.4112368231981	1	6	12	Mthfd2	102
3716130	1454.0503051347184	1757.663687308664	1	6	12	Mthfd2	102
3716131	1375.3138824223722	1408.407857133532	1	6	12	Mthfd2	102
3716132	1496.308597390081	1561.1639187418066	1	6	12	Mthfd2	102
3716133	1276.8096153146846	1495.154519217539	1	6	12	Mthfd2	102
3716134	1385.0470794431517	1824.4113892850328	1	6	12	Mthfd2	102
3716135	1211.8073602714746	1538.652212933365	1	6	12	Mthfd2	102
3716136	1520.8104035166602	1521.1646041062259	1	6	12	Mthfd2	102
3716137	1332.5548045905769	1624.1577562879772	1	6	12	Mthfd2	102
3716138	1249.0457286944422	1832.4059332919373	1	6	12	Mthfd2	102
3716139	1348.3111090766947	1471.6572374907373	1	6	12	Mthfd2	102
3716140	1374.5524374089555	1690.4099523530915	1	6	12	Mthfd2	102
3716141	1273.059964479532	1485.9042901155158	1	6	12	Mthfd2	102
3716142	1349.2950153438796	1868.6602785620562	1	6	12	Mthfd2	102
3716143	1342.0435584152506	1903.16024040627	1	6	12	Mthfd2	102
3716144	1241.798310674945	1767.4051529492026	1	6	12	Mthfd2	102
3716145	1446.3110999547694	1490.161354901397	1	6	12	Mthfd2	102
3716146	1253.0529197363198	1655.9047664523105	1	6	12	Mthfd2	102
3716147	1267.3096197279583	1493.4041179043459	1	6	12	Mthfd2	102
3716148	1384.800607422152	1737.4107249752526	1	6	12	Mthfd2	102
3716149	1413.0985444208443	1703.6785383635652	1	6	12	Mthfd2l	102
3716150	1187.2655280265778	1472.9420394553542	1	6	12	Mthfr	102
3716151	1268.254715089004	1753.689171225863	1	6	12	Mthfr	102
3716152	1353.5108335732402	1515.6966522272187	1	6	12	Mthfr	102
3716153	1254.8608262280577	1447.6390376217917	1	6	12	Mtif2	102
3716154	1221.8567625132414	1565.3883151128543	1	6	12	Mtif2	102
3716155	1328.4808737057342	1690.67630099549	1	6	12	Mtif2	102
3716156	1211.8605984760666	1450.3876073004926	1	6	12	Mtif2	102
3716157	1336.3208670160893	1703.289762476935	1	6	12	Mtmr1	102
3716158	1515.212530548953	1545.3687275185293	1	6	12	Mtmr2	102
3716159	1299.2073610074253	1862.6067884461224	1	6	12	Mtmr2	102
3716160	1203.4694677984012	1500.6105919763072	1	6	12	Mtmr2	102
3716161	1263.9619597488174	1724.35829668636	1	6	12	Mtmr2	102
3716162	1350.968920877991	1427.11615949401	1	6	12	Mtmr2	102
3716163	1281.468800201619	1474.3633091522177	1	6	12	Mtmr2	102
3716164	1267.2176510371864	1523.3620218279648	1	6	12	Mtmr2	102
3716165	1450.890117746431	1630.7005410351437	1	6	12	Mtmr2	102
3716166	1367.7073200654063	1820.60949681297	1	6	12	Mtmr2	102
3716167	1303.960949159452	1734.609249346714	1	6	12	Mtmr2	102
3716168	1469.2135066520846	1540.3675003669418	1	6	12	Mtmr2	102
3716169	1413.2174138637051	1439.6177128509973	1	6	12	Mtmr2	102
3716170	1463.8946637367699	1504.3687525760943	1	6	12	Mtmr2	102
3716171	1502.2137971563382	1509.3690069469026	1	6	12	Mtmr2	102
3716172	1322.2064575996774	1879.6071394846444	1	6	12	Mtmr2	102
3716173	1278.708319987157	1842.6065768243284	1	6	12	Mtmr2	102
3716174	1493.2129576305426	1544.618103339345	1	6	12	Mtmr2	102
3716175	1367.4893232271452	1678.045219068632	1	6	12	Mtmr3	102
3716176	1399.9951006695155	1476.2956801139512	1	6	12	Mtmr3	102
3716177	1259.2434970188856	1521.2917925745019	1	6	12	Mtmr3	102
3716178	1302.36653800956	1411.4048838815897	1	6	12	Mtmr3	102
3716179	1298.2567775729328	1664.9242679235756	1	6	12	Mtmr3	102
3716180	1237.9103412360084	1649.9053396847912	1	6	12	Mtmr3	102
3716181	1298.2656626862388	1473.9216544508538	1	6	12	Mtmr3	102
3716182	1242.1898325392995	1432.244260256008	1	6	12	Mtor	102
3716183	1428.9260638364435	1684.4994707893113	1	6	12	Mtor	102
3716184	1340.42909897465	1642.2460245622785	1	6	12	Mtor	102
3716185	1257.1850925119443	1532.9936552472425	1	6	12	Mtor	102
3716186	1375.1859188428944	1481.4996332774786	1	6	12	Mtor	102
3716187	1344.187107241482	1463.9984602128904	1	6	12	Mtor	102
3716188	1229.462497939264	1563.1955293961794	1	6	12	Mtrf1	102
3716189	1459.755863345851	1485.2332282082846	1	6	12	Mtrf1	102
3716190	1383.8311007228249	1698.7484964483829	1	6	12	Mtrf1l	102
3716191	1197.8303214375035	1424.0710091330404	1	6	12	Mtrf1l	102
3716192	1497.606344924766	1577.180979875482	1	6	12	Mtrr	102
3716193	1219.352866654671	1438.8832476309499	1	6	12	Mtrr	102
3716194	1339.275649873224	1450.173141456036	1	6	12	Mtrr	102
3716195	1393.432671331041	1680.2440016492392	1	6	12	Muc19	102
3716196	1240.1850925468393	1489.5532867926302	1	6	12	Muc19	102
3716197	1419.9195689343935	1433.122505140402	1	6	12	Muc2	102
3716198	1447.2435367950818	1535.2187609373511	1	6	12	Muc2	102
3716199	1278.7659767692198	1483.0309255120208	1	6	12	Muc5b	102
3716200	1398.7704400783896	1414.2839063266752	1	6	12	Muc5b	102
3716201	1328.0505366356017	1420.1719855289793	1	6	12	Muc5b	102
3716202	1210.4664120519815	1469.6517326258231	1	6	12	Mum1l1	102
3716203	1450.7115759918343	1488.4033231448516	1	6	12	Mum1l1	102
3716204	1320.256243840155	1583.2529013768005	1	6	12	Mut	102
3716205	1227.265749318124	1418.0010277292338	1	6	12	Mut	102
3716206	1256.2446480949438	1843.2456229210081	1	6	12	Mut	102
3716207	1258.6070011112906	1434.5228048583035	1	6	12	Mvk	102
3716208	1271.8447925270461	1803.0202531560196	1	6	12	Mvk	102
3716209	1444.8815600313237	1522.020049202918	1	6	12	Mvk	102
3716210	1303.2179797946335	1412.3478189639145	1	6	12	Mvk	102
3716211	1277.1204637095764	1596.5812919668433	1	6	12	Mxd1	102
3716212	1522.1243519307955	1500.7431308378323	1	6	12	Mybbp1a	102
3716213	1201.3731276201136	1432.238374084497	1	6	12	Mybbp1a	102
3716214	1353.8695711055368	1771.992701117694	1	6	12	Mybbp1a	102
3716215	1329.622351023852	1552.9908831547332	1	6	12	Mybbp1a	102
3716216	1446.711880512047	1593.3159985041877	1	6	12	Mybbp1a	102
3716217	1346.124235929748	1422.2402436888206	1	6	12	Mybbp1a	102
3716218	1291.1238132774452	1424.9894947335258	1	6	12	Mybbp1a	102
3716219	1452.8350129927983	1487.1258301910275	1	6	12	Mybbp1a	102
3716220	1252.947821888727	1669.8817061041589	1	6	12	Mybbp1a	102
3716221	1204.6226499010907	1467.988630931814	1	6	12	Mybbp1a	102
3716222	1326.6217331897465	1599.2411589499413	1	6	12	Mybbp1a	102
3716223	1304.6182615997077	1845.492522195384	1	6	12	Mybbp1a	102
3716224	1492.949228078909	1546.8820991202504	1	6	12	Mybbp1a	102
3716225	1366.8683153206189	1873.4935451561664	1	6	12	Mybbp1a	102
3716226	1340.1224664988276	1549.7410165351218	1	6	12	Mybbp1a	102
3716227	1417.6220444376368	1619.9925170000952	1	6	12	Mybbp1a	102
3716228	1298.1235427275763	1447.9897683380407	1	6	12	Mybbp1a	102
3716229	1230.5039206626159	1431.7824239257143	1	6	12	Mybbp1a	102
3716230	1206.0419679174804	1442.6497210088546	1	6	12	Mybbp1a	102
3716231	1434.849952023561	1447.3278437249303	1	6	12	Myc	102
3716232	1423.8329682635353	1775.8245928691235	1	6	12	Myc	102
3716233	1350.596120822872	1534.5727617624302	1	6	12	Myc	102
3716234	1302.3314608848036	1824.3179063433681	1	6	12	Myc	102
3716235	1301.466841790029	1615.2458502077943	1	6	12	Myc	102
3716236	1264.3488634191872	1494.818628394295	1	6	12	Myc	102
3716237	1357.0979333963855	1498.0733882237341	1	6	12	Myc	102
3716238	1477.7880875249407	1582.8341441047285	1	6	12	Mycn	102
3716239	1244.2697254109507	1786.8291857762783	1	6	12	Mycn	102
3716240	1411.7898421959048	1504.5781135366258	1	6	12	Mycn	102
3716241	1310.518015881683	1895.9989330819626	1	6	12	Myg1	102
3716242	1231.2857544323556	1533.9910140147442	1	6	12	Myg1	102
3716243	1425.0012732772875	1670.0981515285775	1	6	12	Myg1	102
3716244	1241.27585613315	1728.993609937848	1	6	12	Myg1	102
3716245	1331.2933805683735	1406.2447874711222	1	6	12	Myg1	102
3716246	1315.1981093648428	1805.76529363618	1	6	12	Myh3	102
3716247	1228.2107243763924	1516.7527192552886	1	6	12	Myh3	102
3716248	1357.1241008403294	1799.9208336425038	1	6	12	Myh3	102
3716249	1271.6297368593005	1503.9862987677552	1	6	12	Myh6	102
3716250	1358.371185567256	1647.3034628245682	1	6	12	Myo18a	102
3716251	1389.7488614049942	1847.521189534117	1	6	12	Myo18a	102
3716252	1255.9883081611868	1449.566467649772	1	6	12	Myo18a	102
3716253	1383.1328283144917	1858.441457977216	1	6	12	Myo1a	102
3716254	1300.849929410337	1438.0779699419065	1	6	12	Myo1a	102
3716255	1363.2620032984794	1913.329742584111	1	6	12	Myo1b	102
3716256	1440.529217856078	1606.333814169434	1	6	12	Myo1b	102
3716257	1312.7633618498353	1888.0769072595185	1	6	12	Myo1b	102
3716258	1280.019965802238	1769.3249905039838	1	6	12	Myo1b	102
3716259	1271.272350547706	1726.3244485065807	1	6	12	Myo1b	102
3716260	1318.262829098802	1897.5772183020467	1	6	12	Myo1b	102
3716261	1351.7125167731208	1457.7130061658706	1	6	12	Myo5b	102
3716262	1283.108463405859	1848.6045473128404	1	6	12	Myo5b	102
3716263	1415.0281671926139	1800.7434315169774	1	6	12	Myo9b	102
3716264	1295.2293382106334	1487.0172634809044	1	6	12	Myo9b	102
3716265	1313.7321584031683	1657.5143204237672	1	6	12	Myo9b	102
3716266	1248.907956863449	1449.1084165567336	1	6	12	Myo9b	102
3716267	1255.735959465996	1815.012948814764	1	6	12	Myo9b	102
3716268	1172.020889176225	1427.091955615374	1	6	12	Myo9b	102
3716269	1294.9786895334782	1452.5177944620182	1	6	12	Myo9b	102
3716270	1314.8444907014195	1552.2132522285026	1	6	12	Myoc	102
3716271	1386.2493159088363	1824.206162590602	1	6	12	Myocd	102
3716272	1336.3129873049386	1876.2062756684281	1	6	12	Myoz3	102
3716273	1470.8554274380315	1510.2931913590196	1	6	12	Mypop	102
3716274	1368.5437012825626	1688.6794962329282	1	6	12	N4bp2l1	102
3716275	1262.8799424545257	1405.7745861080937	1	6	12	N4bp2l1	102
3716276	1356.2895722242233	1816.9268813251542	1	6	12	N4bp2l1	102
3716277	1422.2955034551512	1608.4326934194437	1	6	12	N4bp2l1	102
3716278	1383.0141475824958	1841.3316877249333	1	6	12	N4bp2l1	102
3716279	1384.9920780846248	1758.9203617161368	1	6	12	N4bp2l1	102
3716280	1264.0276512410035	1497.6280351167304	1	6	12	Naa25	102
3716281	1289.0041255402757	1407.2785956828454	1	6	12	Naa25	102
3716282	1441.0012544175343	1638.7694490455074	1	6	12	Naa25	102
3716283	1324.5056080782983	1692.768698596945	1	6	12	Naa25	102
3716284	1362.0065362631074	1925.2606271929437	1	6	12	Naa25	102
3716285	1338.2547036750052	1643.0202609566288	1	6	12	Naa25	102
3716286	1284.0047534586724	1455.5270275312698	1	6	12	Naa25	102
3716287	1272.0059304895758	1538.524370132173	1	6	12	Naa25	102
3716288	1424.001597051959	1615.270389402444	1	6	12	Naa25	102
3716289	1404.3809564696824	1498.9050763811392	1	6	12	Naaa	102
3716290	1237.4540886438467	1656.0507458766358	1	6	12	Naaa	102
3716291	1250.139800928429	1707.9751386670466	1	6	12	Nacad	102
3716292	1425.0030394908167	1862.8489344435066	1	6	12	Nacc2	102
3716293	1448.0134390795515	1636.3563529279152	1	6	12	Nacc2	102
3716294	1312.759611224019	1792.095436086505	1	6	12	Nacc2	102
3716295	1370.2731781248638	1480.8568785935788	1	6	12	Nacc2	102
3716296	1256.0655517329333	1786.8547281358085	1	6	12	Nacc2	102
3716297	1400.762619873573	1680.3528249594415	1	6	12	Nacc2	102
3716298	1420.5117240309435	1687.103592454664	1	6	12	Nacc2	102
3716299	1349.5137958225055	1685.1001885786409	1	6	12	Nacc2	102
3716300	1267.7605472471753	1798.8430486788052	1	6	12	Nacc2	102
3716301	1225.6804898367059	1545.7172365290228	1	6	12	Nadk	102
3716302	1407.4245896367675	1730.9696349455712	1	6	12	Nadk	102
3716303	1291.746111359573	1519.176259449879	1	6	12	Nadk	102
3716304	1397.6816655129155	1422.9722808107613	1	6	12	Nadk	102
3716305	1411.9208747330615	1892.2182348017823	1	6	12	Nadk	102
3716306	1339.6803572812269	1504.2202140326917	1	6	12	Nadk	102
3716307	1290.181494595614	1474.9693506889332	1	6	12	Nadk	102
3716308	1343.4208621522405	1921.2164042943841	1	6	12	Nadk	102
3716309	1357.6814604066599	1448.2211447532507	1	6	12	Nadk	102
3716310	1217.931595371202	1500.4674904110775	1	6	12	Nadk	102
3716311	1270.2835544107618	1494.6917712269355	1	6	12	Nagpa	102
3716312	1295.5348041962884	1458.1922893631786	1	6	12	Nagpa	102
3716313	1246.7551923203646	1545.38238077589	1	6	12	Nans	102
3716314	1229.99945969071	1778.6366092431238	1	6	12	Nans	102
3716315	1302.000664858892	1787.888446989977	1	6	12	Nans	102
3716316	1431.7513476272031	1869.1430443300815	1	6	12	Nans	102
3716317	1467.3806451201835	1607.2349778365708	1	6	12	Nans	102
3716318	1228.0057906622515	1502.6311117384566	1	6	12	Nans	102
3716319	1297.2491100956804	1850.8895850989998	1	6	12	Nans	102
3716320	1286.2753685340872	1437.0529732016312	1	6	12	Narf	102
3716321	1324.3984753523357	1784.0997670323384	1	6	12	Narf	102
3716322	1320.3466043503322	1625.581271818323	1	6	12	Nasp	102
3716323	1330.3406740883477	1788.0792556331598	1	6	12	Nasp	102
3716324	1467.096643542579	1565.0874047943937	1	6	12	Nasp	102
3716325	1247.2099279616614	1726.715397184589	1	6	12	Nasp	102
3716326	1326.3483671378372	1574.3322209603423	1	6	12	Nasp	102
3716327	1390.0911767552789	1749.331952330718	1	6	12	Nasp	102
3716328	1439.3377110153474	1826.3325819533143	1	6	12	Nasp	102
3716329	1448.1014817149544	1437.3385788614344	1	6	12	Nasp	102
3716330	1246.0921325796207	1781.5763399972016	1	6	12	Nasp	102
3716331	1450.0997576780226	1636.68332423901	1	6	12	Nasp	102
3716332	1227.595798121188	1686.3270400166489	1	6	12	Nasp	102
3716333	1443.0980611010816	1534.5869725459906	1	6	12	Nasp	102
3716334	1507.8468435188315	1542.3391634176046	1	6	12	Nasp	102
3716335	1427.611642632953	1616.683447165168	1	6	12	Nasp	102
3716336	1491.0980803634063	1515.0889923263169	1	6	12	Nasp	102
3716337	1193.6721424824086	1494.2654388874066	1	6	12	Nat10	102
3716338	1410.4088204253258	1741.7756628190207	1	6	12	Nat10	102
3716339	1306.820998166302	1838.6177864896981	1	6	12	Ncoa5	102
3716340	1249.9126212731637	1697.536075262137	1	6	12	Ncor2	102
3716341	1407.1560547238496	1768.789092311246	1	6	12	Ncor2	102
3716342	1345.4032971363993	1910.5332525909243	1	6	12	Ncor2	102
3716343	1448.4070643154096	1701.042226571565	1	6	12	Ncor2	102
3716344	1186.9221888092738	1448.0409145627636	1	6	12	Ncor2	102
3716345	1459.9139027780075	1474.0488025122213	1	6	12	Ncor2	102
3716346	1335.915278507978	1538.0431461726132	1	6	12	Ncor2	102
3716347	1342.9057634795176	1834.0352704991014	1	6	12	Ncor2	102
3716348	1418.5753866278799	1840.3977049584626	1	6	12	Ncor2	102
3716349	1247.6686908605982	1506.0412304933438	1	6	12	Ncor2	102
3716350	1388.4048420339284	1823.5369888945895	1	6	12	Ncor2	102
3716351	1501.8348034068983	1492.699689794439	1	6	12	Ncstn	102
3716352	1336.3744331766065	1498.0793133068214	1	6	12	Ncstn	102
3716353	1227.1248286561363	1481.0753677266252	1	6	12	Ncstn	102
3716354	1320.6174226762535	1694.079114320893	1	6	12	Ncstn	102
3716355	1241.619800253049	1623.8261619400923	1	6	12	Ncstn	102
3716356	1463.3718902410321	1576.083983182236	1	6	12	Ncstn	102
3716357	1376.876504203708	1442.0806637254054	1	6	12	Ncstn	102
3716358	1414.122123369391	1567.5822128675295	1	6	12	Ncstn	102
3716359	1254.8726092317288	1544.8264822533788	1	6	12	Ncstn	102
3716360	1329.3680115536233	1678.0794056637421	1	6	12	Ncstn	102
3716361	1426.121467247636	1586.0826839370986	1	6	12	Ncstn	102
3716362	1450.3712670623695	1592.8335491167313	1	6	12	Ncstn	102
3716363	1422.0252929647975	1665.5886182350864	1	6	12	Ndc1	102
3716364	1368.704577967407	1633.215505777328	1	6	12	Ndst1	102
3716365	1413.2163668292474	1414.9769295999197	1	6	12	Ndst1	102
3716366	1261.218394682234	1722.608176013152	1	6	12	Ndst1	102
3716367	1351.9939283664826	1480.317606179291	1	6	12	Ndst1	102
3716368	1308.7165001364942	1387.4781064089293	1	6	12	Ndst1	102
3716369	1455.326961637643	1501.9827699283862	1	6	12	Ndst1	102
3716370	1334.7010192981704	1466.215913894627	1	6	12	Ndst1	102
3716371	1293.5833436932228	1847.2969909469437	1	6	12	Ndufaf3	102
3716372	1406.6170250310151	1516.4680435806185	1	6	12	Nebl	102
3716373	1289.5798343281162	1585.9734279286429	1	6	12	Nedd9	102
3716374	1258.8317480885323	1525.222375830334	1	6	12	Nedd9	102
3716375	1357.5733871802604	1789.2257809214816	1	6	12	Nedd9	102
3716376	1367.833029116716	1488.2258460627938	1	6	12	Nedd9	102
3716377	1293.331233762747	1542.4735152771423	1	6	12	Nedd9	102
3716378	1349.6001568132615	1487.2965701478252	1	6	12	Nedd9	102
3716379	1392.5761166248892	1517.8990943098327	1	6	12	Nedd9	102
3716380	1326.0724034663783	1818.974788639006	1	6	12	Nedd9	102
3716381	1306.9447204339526	1444.4481656161777	1	6	12	Nefh	102
3716382	1343.0175788252848	1600.1897484430065	1	6	12	Nek3	102
3716383	1231.021067530407	1455.1910403739807	1	6	12	Nek3	102
3716384	1235.4203537892508	1719.3539059483812	1	6	12	Nek5	102
3716385	1294.856921960279	1471.1227876147104	1	6	12	Nek6	102
3716386	1332.0909436769737	1850.12444029191	1	6	12	Nek6	102
3716387	1461.476592567463	1489.7595423542618	1	6	12	Nek6	102
3716388	1244.3476965788866	1689.3707104759897	1	6	12	Nek6	102
3716389	1378.5956435342955	1739.1263751385636	1	6	12	Nek6	102
3716390	1404.857945977451	1447.1273991683095	1	6	12	Nek6	102
3716391	1214.6095130943395	1409.1193812076563	1	6	12	Nek6	102
3716392	1262.1090323965925	1420.3713865503685	1	6	12	Nek6	102
3716393	1199.367632356481	1460.3133162584593	1	6	12	Nek9	102
3716394	1227.5973184701934	1741.3235289177212	1	6	12	Nek9	102
3716395	1441.127646962732	1419.5802734851623	1	6	12	Nek9	102
3716396	1479.8668575405093	1578.337784357682	1	6	12	Nek9	102
3716397	1315.6139139518302	1554.3247497212847	1	6	12	Nek9	102
3716398	1342.6584452955128	1749.6004602586609	1	6	12	Nek9	102
3716399	1324.338624319721	1894.0851778017893	1	6	12	Nek9	102
3716400	1447.8608423806356	1646.0873353081515	1	6	12	Nek9	102
3716401	1419.3512375526902	1762.5885708061867	1	6	12	Nek9	102
3716402	1322.8686671378457	1493.573541164742	1	6	12	Nek9	102
3716403	1372.8437734016725	1844.5874156733162	1	6	12	Nek9	102
3716404	1449.6195421085872	1530.8341371679508	1	6	12	Nek9	102
3716405	1243.3672799038509	1481.5671976268527	1	6	12	Nek9	102
3716406	1495.6189003335157	1557.088361948125	1	6	12	Nek9	102
3716407	1396.8566337147454	1682.3345504727258	1	6	12	Nek9	102
3716408	1325.6025115851169	1709.579977918837	1	6	12	Nek9	102
3716409	1432.6123256168537	1620.5854501163813	1	6	12	Nek9	102
3716410	1279.9033627175322	1552.392560951541	1	6	12	Nek9	102
3716411	1295.8510401131912	1718.077974443566	1	6	12	Nek9	102
3716412	1299.2824583519744	1895.273476130319	1	6	12	Nek9	102
3716413	1248.195970857504	1603.037316098653	1	6	12	Nelfa	102
3716414	1368.4483782917746	1897.0393222713762	1	6	12	Nelfa	102
3716415	1459.6970501234691	1441.0349315595865	1	6	12	Nelfa	102
3716416	1213.6948994646693	1439.0360588098133	1	6	12	Nelfa	102
3716417	1389.9466706607036	1489.0356615964429	1	6	12	Nelfa	102
3716418	1426.9488133866118	1884.2889329048662	1	6	12	Nelfa	102
3716419	1278.6954907136255	1444.2858209540234	1	6	12	Nelfa	102
3716420	1505.6976837828438	1489.2851265980917	1	6	12	Nelfa	102
3716421	1339.818511771066	1812.3717975925954	1	6	12	Nelfcd	102
3716422	1516.578015105275	1505.625223975753	1	6	12	Nelfcd	102
3716423	1274.7721390910556	1516.9559402123384	1	6	12	Nelfcd	102
3716424	1448.574712820929	1610.623837055656	1	6	12	Nelfcd	102
3716425	1283.6183810844475	1684.7800288155465	1	6	12	Nell1	102
3716426	1346.6384717206945	1430.7968103729038	1	6	12	Neo1	102
3716427	1213.3825097777567	1544.7929170152627	1	6	12	Neo1	102
3716428	1275.8840226393468	1524.0451209771727	1	6	12	Neo1	102
3716429	1378.7745984581086	1628.1715997027673	1	6	12	Net1	102
3716430	1483.5218995095072	1465.1786966815969	1	6	12	Net1	102
3716431	1197.5329416782768	1455.676758775451	1	6	12	Net1	102
3716432	1243.2669504321168	1549.6046310269487	1	6	12	Neu1	102
3716433	1269.287714256955	1686.8899535835765	1	6	12	Neu1	102
3716434	1413.1837110772096	1429.8126746848743	1	6	12	Nfatc3	102
3716435	1434.1795936340777	1736.5611506740304	1	6	12	Nfatc3	102
3716436	1274.9288018909879	1867.8082860756676	1	6	12	Nfatc3	102
3716437	1256.4307591840713	1726.3088782332336	1	6	12	Nfatc3	102
3716438	1501.6814542126099	1562.0630474285367	1	6	12	Nfatc3	102
3716439	1272.6837031921043	1493.31046736622	1	6	12	Nfatc3	102
3716440	1344.1791138995516	1813.3094843993504	1	6	12	Nfatc3	102
3716441	1350.4302788139341	1720.810140549477	1	6	12	Nfatc3	102
3716442	1406.6778226165325	1883.5598836061329	1	6	12	Nfatc3	102
3716443	1447.4310000582573	1622.0619844603145	1	6	12	Nfatc3	102
3716444	1313.432277838066	1585.5604500883512	1	6	12	Nfatc3	102
3716445	1243.4658866589239	1648.4662316010954	1	6	12	Nfatc3	102
3716446	1239.433563076296	1521.3098501190043	1	6	12	Nfatc3	102
3716447	1435.929066328844	1775.5609334854391	1	6	12	Nfatc3	102
3716448	1284.0495473921783	1870.6536214416678	1	6	12	Nfatc4	102
3716449	1232.3014070273666	1687.4015419456318	1	6	12	Nfatc4	102
3716450	1407.5774665954639	1713.75325109256	1	6	12	Nfatc4	102
3716451	1226.9322326764654	1760.2041607448932	1	6	12	Nfe2l2	102
3716452	1304.943304968405	1604.4588783073855	1	6	12	Nfe2l2	102
3716453	1393.1871988220696	1698.465401977606	1	6	12	Nfe2l2	102
3716454	1266.186412476964	1702.2066426886404	1	6	12	Nfe2l2	102
3716455	1257.1963864538682	1557.2053652284258	1	6	12	Nfe2l2	102
3716456	1272.176935648971	1839.4576264080215	1	6	12	Nfe2l2	102
3716457	1291.437106671929	1693.4583463717304	1	6	12	Nfe2l2	102
3716458	1356.1917994068249	1629.7125432168127	1	6	12	Nfe2l2	102
3716459	1219.683169189845	1746.2036024959834	1	6	12	Nfe2l2	102
3716460	1423.7599396902024	1802.8583659419096	1	6	12	Nfic	102
3716461	1224.5310327657176	1460.3463351412663	1	6	12	Nfic	102
3716462	1298.0115408356312	1777.8506811464945	1	6	12	Nfic	102
3716463	1389.025195282712	1554.1063762689957	1	6	12	Nfic	102
3716464	1356.0166968070582	1693.104282779966	1	6	12	Nfic	102
3716465	1267.5310584401864	1459.598969897887	1	6	12	Nfic	102
3716466	1423.0295886357158	1482.1084964037673	1	6	12	Nfic	102
3716467	1274.2596895812153	1808.099220458345	1	6	12	Nfic	102
3716468	1339.263519367282	1745.1032202963768	1	6	12	Nfic	102
3716469	1286.0150117658359	1721.3499793599794	1	6	12	Nfic	102
3716470	1361.0107118692006	1790.8545339846314	1	6	12	Nfic	102
3716471	1402.7599336775413	1803.1070919250876	1	6	12	Nfic	102
3716472	1356.0067443498726	1719.7135753051855	1	6	12	Nfic	102
3716473	1425.011923279654	1770.3584657539968	1	6	12	Nfic	102
3716474	1240.4971936693946	1613.0294436791137	1	6	12	Nfkbia	102
3716475	1406.9910724249683	1730.2858070153716	1	6	12	Nfkbia	102
3716476	1293.5066918967595	1383.0332811145736	1	6	12	Nfkbia	102
3716477	1382.0031915981513	1450.7865853343337	1	6	12	Nfkbia	102
3716478	1256.2429062809113	1710.779463626017	1	6	12	Nfkbia	102
3716479	1232.4967078508798	1625.7789778152946	1	6	12	Nfkbia	102
3716480	1272.2724865405453	1694.836842051007	1	6	12	Nfkbie	102
3716481	1212.2793507301149	1523.83336741627	1	6	12	Nfkbie	102
3716482	1204.107259929949	1467.258222787459	1	6	12	Nhlrc2	102
3716483	1287.5686025340945	1765.969911714736	1	6	12	Nhlrc2	102
3716484	1327.326336854151	1648.2205026361848	1	6	12	Nhlrc2	102
3716485	1266.7847365670693	1710.5317714420883	1	6	12	Nhlrc2	102
3716486	1369.0575720138306	1894.4223010259489	1	6	12	Nicn1	102
3716487	1361.5613460783152	1761.1697496988013	1	6	12	Nicn1	102
3716488	1285.4167908288384	1440.782812203594	1	6	12	Nipsnap1	102
3716489	1263.985297463978	1792.0277747208045	1	6	12	Nipsnap1	102
3716490	1467.9482654768053	1564.59624901727	1	6	12	Nkain1	102
3716491	1390.9602113982698	1879.5902524291268	1	6	12	Nkain1	102
3716492	1297.8863103448446	1682.7160850706232	1	6	12	Nkain1	102
3716493	1244.9549404227175	1586.8526594237303	1	6	12	Nkain1	102
3716494	1413.4492494866877	1549.848364820303	1	6	12	Nkain1	102
3716495	1276.6789738767147	1757.0787107140359	1	6	12	Nktr	102
3716496	1436.4307040737795	1470.3370783754574	1	6	12	Nktr	102
3716497	1409.0694073753873	1901.4290419050328	1	6	12	Nktr	102
3716498	1431.4253091508992	1793.5806204149862	1	6	12	Nktr	102
3716499	1345.9860128136131	1608.0238612136084	1	6	12	Nktr	102
3716500	1240.1806011192484	1704.0791393862733	1	6	12	Nktr	102
3716501	1275.0754116267174	1725.764035175395	1	6	12	Nktr	102
3716502	1257.1519461199723	1417.8573746790187	1	6	12	Nln	102
3716503	1499.1955279648935	1534.676079344541	1	6	12	Nln	102
3716504	1413.3886513798077	1719.6104509953184	1	6	12	Nln	102
3716505	1286.1436697976892	1623.1064661070604	1	6	12	Nln	102
3716506	1364.134309272143	1843.607305484104	1	6	12	Nln	102
3716507	1234.7444401141004	1656.2107370850247	1	6	12	Nlrc4	102
3716508	1360.742006646316	1701.215653660807	1	6	12	Nlrc4	102
3716509	1366.3233551023209	1501.2301515202091	1	6	12	Nmnat3	102
3716510	1388.187804786084	1735.664105612411	1	6	12	Nmrk2	102
3716511	1373.9467455787199	1533.412899481056	1	6	12	Nmrk2	102
3716512	1467.372254632661	1611.3785086015646	1	6	12	Nnt	102
3716513	1361.8549197674763	1873.6287038719634	1	6	12	Nnt	102
3716514	1266.3619084873333	1711.1194748846583	1	6	12	Nnt	102
3716515	1279.1189959913327	1591.1173856174212	1	6	12	Nnt	102
3716516	1269.1269203337436	1447.1134464884476	1	6	12	Nnt	102
3716517	1280.1089911964339	1768.1215877161837	1	6	12	Nnt	102
3716518	1436.8603203416392	1809.3814312746804	1	6	12	Nnt	102
3716519	1436.1181547255205	1670.8781542286545	1	6	12	Nnt	102
3716520	1445.8632659764598	1761.1308012425743	1	6	12	Nnt	102
3716521	1192.2072350950702	1421.204252282124	1	6	12	Nnt	102
3716522	1428.6154839616465	1486.4343864758139	1	6	12	Nobox	102
3716523	1295.3022637744516	1729.5140795949494	1	6	12	Noc2l	102
3716524	1416.79167308834	1897.0128380378826	1	6	12	Noc2l	102
3716525	1374.29244103	1916.0105604064759	1	6	12	Noc2l	102
3716526	1258.3064601538395	1653.2653394303388	1	6	12	Noc2l	102
3716527	1274.0516609716594	1765.2620251434876	1	6	12	Noc2l	102
3716528	1275.3564311027797	1685.1341402975527	1	6	12	Noc3l	102
3716529	1269.6048452027626	1721.384423347356	1	6	12	Noc3l	102
3716530	1246.2291320161196	1482.3434204901962	1	6	12	Nod1	102
3716531	1409.7347070129467	1851.3458211681495	1	6	12	Nod1	102
3716532	1449.232769372074	1617.842841102417	1	6	12	Nod1	102
3716533	1287.2614822731437	1663.0099588121782	1	6	12	Nod1	102
3716534	1409.2320995098644	1597.3430362301658	1	6	12	Nod1	102
3716535	1393.3791768589672	1727.308580157869	1	6	12	Nol11	102
3716536	1241.9784314081999	1749.238676124495	1	6	12	Nol11	102
3716537	1195.734279512737	1472.9946266766199	1	6	12	Nol11	102
3716538	1341.723698489692	1884.2370943914805	1	6	12	Nol11	102
3716539	1455.4780600185136	1466.2492136732576	1	6	12	Nol11	102
3716540	1264.233041276088	1446.9964291936474	1	6	12	Nol11	102
3716541	1285.22646826954	1801.9881390331761	1	6	12	Nol11	102
3716542	1218.2324294126515	1548.4931576385716	1	6	12	Nol11	102
3716543	1265.6253452622896	1754.0517263448655	1	6	12	Nolc1	102
3716544	1416.5236359020655	1507.8784735824242	1	6	12	Nolc1	102
3716545	1333.0139812625105	1838.1255952553133	1	6	12	Nolc1	102
3716546	1206.776295599856	1426.1223573326145	1	6	12	Nolc1	102
3716547	1279.2634019292711	1859.8739873756813	1	6	12	Nolc1	102
3716548	1387.6244436266352	1822.3890307372803	1	6	12	Nolc1	102
3716549	1238.7686826997635	1682.8730041637482	1	6	12	Nolc1	102
3716550	1376.5117664509967	1911.6267824676233	1	6	12	Nolc1	102
3716551	1393.5151985270088	1794.6274572952411	1	6	12	Nolc1	102
3716552	1275.7672743977462	1728.874059409695	1	6	12	Nolc1	102
3716553	1302.2620339002165	1905.3746023167646	1	6	12	Nolc1	102
3716554	1401.3895994822096	1806.0896915702538	1	6	12	Nosip	102
3716555	1236.6521962857714	1482.0757344573124	1	6	12	Nosip	102
3716556	1365.6446055553895	1688.8357940146802	1	6	12	Nosip	102
3716557	1451.8681917754081	1481.8524630649606	1	6	12	Nova1	102
3716558	1396.3549010809131	1700.8521096649004	1	6	12	Nova1	102
3716559	1424.428387329652	1594.8611732036982	1	6	12	Noxa1	102
3716560	1320.7420745200336	1582.780050424857	1	6	12	Npas2	102
3716561	1378.1002531958195	1459.3825171129354	1	6	12	Npas3	102
3716562	1306.0483936273797	1591.4755471751032	1	6	12	Npas4	102
3716563	1323.5434428719186	1850.4742424019682	1	6	12	Npas4	102
3716564	1368.5491829720368	1527.227092489326	1	6	12	Npas4	102
3716565	1222.1241809462308	1472.5111821784153	1	6	12	Npc1	102
3716566	1245.1038674594884	1741.5139932597451	1	6	12	Npc1	102
3716567	1312.8512390233864	1779.5193161537882	1	6	12	Npc1	102
3716568	1363.1196881297617	1756.2647571191828	1	6	12	Npc1	102
3716569	1296.3184445283343	1729.3909667834105	1	6	12	Npc1	102
3716570	1446.4100904690765	1564.2254171648758	1	6	12	Nphp1	102
3716571	1224.6440812924047	1511.4326404239766	1	6	12	Nphp1	102
3716572	1456.536547594097	1501.7662938235258	1	6	12	Nphs2	102
3716573	1342.0345528883015	1670.6092530603275	1	6	12	Nprl3	102
3716574	1307.7940825173384	1428.1082309268177	1	6	12	Nprl3	102
3716575	1194.292009122179	1485.1037144405718	1	6	12	Nprl3	102
3716576	1503.0396778617678	1534.1157418101945	1	6	12	Nprl3	102
3716577	1412.5429770935382	1453.112305129829	1	6	12	Nprl3	102
3716578	1321.9806609839188	1758.5950322314693	1	6	12	Nptxr	102
3716579	1397.490393479844	1479.8562503665992	1	6	12	Nptxr	102
3716580	1348.993612829606	1436.8554215576255	1	6	12	Nptxr	102
3716581	1369.9790754974488	1763.3469482282508	1	6	12	Nptxr	102
3716582	1363.2429754119898	1442.105887373752	1	6	12	Nptxr	102
3716583	1460.6657967550227	1554.42752529747	1	6	12	Nr1h2	102
3716584	1297.156364428783	1793.6713202025621	1	6	12	Nr1h2	102
3716585	1429.7123408787809	1756.1663579657472	1	6	12	Nr1h2	102
3716586	1395.1532932682549	1875.1751524285187	1	6	12	Nr1h2	102
3716587	1300.9196853112444	1450.6712497560002	1	6	12	Nr1h2	102
3716588	1265.8535990461914	1652.793932153357	1	6	12	Nr1h2	102
3716589	1259.159800130006	1704.9197769286125	1	6	12	Nr1h2	102
3716590	1389.1901905567017	1630.8012967482857	1	6	12	Nr1h2	102
3716591	1466.8656967544637	1508.1375531735048	1	6	12	Nr1h2	102
3716592	1283.4098316048678	1704.9207233220664	1	6	12	Nr1h2	102
3716593	1277.924060045688	1480.2471158128149	1	6	12	Nr1i2	102
3716594	1331.4976427925565	1809.6825112940212	1	6	12	Nras	102
3716595	1235.1139585138942	1513.0637747409746	1	6	12	Nras	102
3716596	1367.8642607661136	1484.318124140759	1	6	12	Nras	102
3716597	1268.8551533861496	1785.3136146167126	1	6	12	Nras	102
3716598	1421.654660030522	1538.3084263288417	1	6	12	Nras	102
3716599	1235.1038838683253	1830.3123415590835	1	6	12	Nras	102
3716600	1288.8638346070777	1508.8155054714964	1	6	12	Nras	102
3716601	1346.1955317788309	1480.9162010930718	1	6	12	Nrbf2	102
3716602	1264.687425112088	1682.164974567775	1	6	12	Nrbf2	102
3716603	1261.933948734579	1776.1657120538225	1	6	12	Nrbf2	102
3716604	1261.6639900126527	1611.6402986097787	1	6	12	Nrbp1	102
3716605	1246.9110601091022	1735.1401550136102	1	6	12	Nrbp1	102
3716606	1391.9130622486648	1662.1434285780388	1	6	12	Nrbp1	102
3716607	1367.6636466501384	1634.8928232011199	1	6	12	Nrbp1	102
3716608	1358.0353604550664	1529.0600942247522	1	6	12	Nrg2	102
3716609	1501.971609790307	1529.0250828068406	1	6	12	Nrip2	102
3716610	1433.9532018999146	1892.352215676544	1	6	12	Nsmaf	102
3716611	1424.9524189704046	1721.9592538120953	1	6	12	Nsmaf	102
3716612	1352.2066644229872	1766.1024457875324	1	6	12	Nsmaf	102
3716613	1389.218039096208	1414.5528407597137	1	6	12	Nsun4	102
3716614	1301.965149493609	1844.549742611323	1	6	12	Nsun4	102
3716615	1214.2179924163172	1545.3007498354298	1	6	12	Nsun4	102
3716616	1349.9662428436525	1674.551080087043	1	6	12	Nsun4	102
3716617	1260.2189025515468	1393.8019521172946	1	6	12	Nsun4	102
3716618	1302.715289255888	1825.2998475438792	1	6	12	Nsun4	102
3716619	1293.2918792998187	1663.4915717109432	1	6	12	Nt5e	102
3716620	1280.8957936772892	1665.9624404981616	1	6	12	Nuak2	102
3716621	1385.3621533876371	1541.2386263945539	1	6	12	Nuak2	102
3716622	1318.0983451282048	1723.738121295041	1	6	12	Nuak2	102
3716623	1492.1787950567905	1554.7533952020665	1	6	12	Nub1	102
3716624	1303.6861367979573	1388.245143049728	1	6	12	Nub1	102
3716625	1281.1678478395252	1804.2440981929735	1	6	12	Nub1	102
3716626	1362.557211308425	1899.2495550332906	1	6	12	Nub1	102
3716627	1349.1782780553592	1566.9971109235405	1	6	12	Nub1	102
3716628	1383.9207367262245	1738.4986091809565	1	6	12	Nub1	102
3716629	1369.6641802670547	1887.7479771431865	1	6	12	Nub1	102
3716630	1383.8987059376577	1733.9178634565378	1	6	12	Nub1	102
3716631	1432.1094908031785	1691.2538839209692	1	6	12	Nubp1	102
3716632	1351.0680764836043	1659.2586568752204	1	6	12	Nubp1	102
3716633	1360.8096930003373	1863.5089471307438	1	6	12	Nubp1	102
3716634	1400.0775424111937	1428.5107790927834	1	6	12	Nubp1	102
3716635	1228.0732741016693	1534.5036541964737	1	6	12	Nubp1	102
3716636	1422.8088009568714	1884.011497079921	1	6	12	Nubp1	102
3716637	1514.3239401175056	1515.0154434854649	1	6	12	Nubp1	102
3716638	1336.3252191013912	1485.5081365586616	1	6	12	Nubp1	102
3716639	1412.386428081363	1461.526788208925	1	6	12	Nubp1	102
3716640	1478.8235510005868	1524.5139554242346	1	6	12	Nubp1	102
3716641	1433.7548481116562	1892.5028402474036	1	6	12	Nubp1	102
3716642	1234.8305788528928	1498.4302606633414	1	6	12	Nudt16	102
3716643	1394.74601685616	1658.817192000215	1	6	12	Nudt16	102
3716644	1331.3153962187798	1622.2303114920917	1	6	12	Nufip2	102
3716645	1228.316847199807	1709.474764318313	1	6	12	Nufip2	102
3716646	1242.315038612716	1763.7232134766882	1	6	12	Nufip2	102
3716647	1184.074140891834	1474.731862801068	1	6	12	Nufip2	102
3716648	1227.0706180104125	1556.9800538316313	1	6	12	Nufip2	102
3716649	1245.3164206897918	1703.4753771498713	1	6	12	Nufip2	102
3716650	1232.5731764016064	1444.4841097161066	1	6	12	Nufip2	102
3716651	1294.5709676562055	1446.7355446162733	1	6	12	Nufip2	102
3716652	1246.9337657910594	1673.668181924044	1	6	12	Nufip2	102
3716653	1233.6046903105698	1555.3380266283702	1	6	12	Nufip2	102
3716654	1250.6768051028105	1623.100126964714	1	6	12	Numb	102
3716655	1477.6779228636474	1539.107644318537	1	6	12	Numb	102
3716656	1195.9327170251056	1442.0996086553696	1	6	12	Numb	102
3716657	1312.9297973271625	1512.8527390508646	1	6	12	Numb	102
3716658	1234.9322504614286	1449.1007620024006	1	6	12	Numb	102
3716659	1283.9250510204058	1492.0457517028528	1	6	12	Numb	102
3716660	1440.8091712118323	1569.440310581221	1	6	12	Nup153	102
3716661	1312.313335833593	1405.4323587373897	1	6	12	Nup153	102
3716662	1431.7970802467999	1873.1953574782929	1	6	12	Nup153	102
3716663	1252.0448249169249	1849.4378713061199	1	6	12	Nup153	102
3716664	1328.303142153498	1672.1877213393477	1	6	12	Nup153	102
3716665	1246.7986635640623	1749.1858788716925	1	6	12	Nup153	102
3716666	1455.8031389322637	1729.9437443700417	1	6	12	Nup153	102
3716667	1190.5591330464558	1457.1784803998814	1	6	12	Nup153	102
3716668	1438.5562728751659	1642.1915085340281	1	6	12	Nup153	102
3716669	1353.416723148658	1450.894782768804	1	6	12	Nup160	102
3716670	1272.660875536815	1776.3852899387562	1	6	12	Nup160	102
3716671	1510.6309773050086	1508.147674916011	1	6	12	Nup160	102
3716672	1414.6598746954232	1678.8909388160905	1	6	12	Nup160	102
3716673	1326.4151721407725	1543.3919837570336	1	6	12	Nup160	102
3716674	1331.0625072540583	1629.0262315036996	1	6	12	Nup188	102
3716675	1317.5505754795267	1864.782376715795	1	6	12	Nup188	102
3716676	1403.3025960982395	1874.286840123465	1	6	12	Nup188	102
3716677	1263.8047343901098	1748.5263947017797	1	6	12	Nup188	102
3716678	1283.787457748778	1427.487376913463	1	6	12	Nup188	102
3716679	1275.5492325273217	1867.7803898859565	1	6	12	Nup188	102
3716680	1451.559296788491	1765.5360750663965	1	6	12	Nup188	102
3716681	1266.3005930709073	1834.528995170983	1	6	12	Nup188	102
3716682	1254.3056648763306	1723.7751992384578	1	6	12	Nup188	102
3716683	1328.0638005449646	1600.775280514246	1	6	12	Nup188	102
3716684	1285.7698230165704	1835.823061759439	1	6	12	Nup88	102
3716685	1268.0310965226183	1661.0720824009475	1	6	12	Nup88	102
3716686	1303.5321233088275	1399.3231258174233	1	6	12	Nup88	102
3716687	1221.0281545252444	1536.820945813555	1	6	12	Nup88	102
3716688	1334.7194849305122	1729.005462717204	1	6	12	Nup88	102
3716689	1278.0304009509414	1459.072472522033	1	6	12	Nup88	102
3716690	1285.5194381065946	1850.3230670256457	1	6	12	Nup88	102
3716691	1285.774325996757	1676.322901389111	1	6	12	Nup88	102
3716692	1396.1995048904469	1734.562058150309	1	6	12	Nupl1	102
3716693	1202.703406683442	1428.3037333020104	1	6	12	Nupl1	102
3716694	1327.6201922937132	1888.2040884914302	1	6	12	Nupl1	102
3716695	1245.2888528507426	1815.8687862337765	1	6	12	Nupl1	102
3716696	1271.4511209566306	1579.5572640892274	1	6	12	Nupl1	102
3716697	1259.954898719598	1395.3045230089388	1	6	12	Nupl1	102
3716698	1306.6972499779324	1784.5608157378979	1	6	12	Nupl1	102
3716699	1478.458729646791	1475.3177619673113	1	6	12	Nupl1	102
3716700	1186.4528516266369	1444.3035948313664	1	6	12	Nupl1	102
3716701	1355.5741262012439	1487.9883960594739	1	6	12	Nus1	102
3716702	1341.1296818486583	1891.0210232244597	1	6	12	Nus1	102
3716703	1399.3257725757635	1443.9895968734897	1	6	12	Nus1	102
3716704	1221.57612064323	1405.7336683110834	1	6	12	Nus1	102
3716705	1345.5697609208937	1621.9887546133764	1	6	12	Nus1	102
3716706	1411.4693058096448	1495.0263642449252	1	6	12	Nus1	102
3716707	1242.4817645606752	1429.4070472734304	1	6	12	Nxf1	102
3716708	1354.4890415545003	1810.3960465133032	1	6	12	Nxf1	102
3716709	1271.7376708029406	1687.1507802926612	1	6	12	Nxf1	102
3716710	1493.386787805033	1577.108823400483	1	6	12	Nxf1	102
3716711	1394.4797800865715	1479.402117084015	1	6	12	Nxf1	102
3716712	1362.2417284394494	1923.1434182637286	1	6	12	Nxf1	102
3716713	1358.4864228123724	1711.1480519168013	1	6	12	Nxf1	102
3716714	1229.2359839416008	1584.4040536624343	1	6	12	Nxf1	102
3716715	1351.914784515713	1517.0686961251492	1	6	12	Nxf1	102
3716716	1465.3850680347196	1520.4445299412116	1	6	12	Nxf1	102
3716717	1330.9853179194406	1644.6501903069181	1	6	12	Nxf1	102
3716718	1501.229198242369	1546.897946234109	1	6	12	Nxf1	102
3716719	1242.2314727626615	1417.6572899126031	1	6	12	Nxf1	102
3716720	1322.4160828772544	1698.3141929492888	1	6	12	Nxpe2	102
3716721	1369.2555472471724	1497.8451841619872	1	6	12	Nxpe3	102
3716722	1288.157452508685	1736.2913276886925	1	6	12	Nxph4	102
3716723	1461.1708457326333	1541.3000458708675	1	6	12	Nxph4	102
3716724	1249.167459142077	1565.5374131088151	1	6	12	Nxph4	102
3716725	1351.411610975184	1677.0446269043705	1	6	12	Nxph4	102
3716726	1234.6649807612707	1562.4662717929416	1	6	12	Nyx	102
3716727	1227.0481319241592	1571.4353166364963	1	6	12	Nyx	102
3716728	1503.1288648968923	1543.3494714267247	1	6	12	Oas1b	102
3716729	1253.182367071573	1491.957141417985	1	6	12	Oas1b	102
3716730	1236.6938978656872	1695.7610069509587	1	6	12	Oaz2	102
3716731	1485.1969921196105	1510.766335212694	1	6	12	Oaz2	102
3716732	1390.6939432593977	1675.7641092742524	1	6	12	Oaz2	102
3716733	1439.1973889407777	1496.0154581211232	1	6	12	Oaz2	102
3716734	1323.9410341822454	1830.0124131429527	1	6	12	Oaz2	102
3716735	1427.442808470202	1727.2647305706882	1	6	12	Oaz2	102
3716736	1349.946598953538	1547.0136221146124	1	6	12	Oaz2	102
3716737	1247.9424256518446	1768.0110625007417	1	6	12	Oaz2	102
3716738	1429.44612583962	1562.515127854517	1	6	12	Oaz2	102
3716739	1354.504774866922	1419.9181879727355	1	6	12	Oaz2	102
3716740	1261.447799423214	1497.2619537937817	1	6	12	Oaz2	102
3716741	1494.086682883163	1478.6201455192393	1	6	12	Oaz2	102
3716742	1281.4480152407375	1483.0123821738832	1	6	12	Oaz2	102
3716743	1324.1643767817588	1481.7016580789036	1	6	12	Ocel1	102
3716744	1409.5263994447098	1725.241965903651	1	6	12	Ogfr	102
3716745	1378.2747676176416	1795.4915574634501	1	6	12	Ogfr	102
3716746	1329.273581166533	1841.4906994525281	1	6	12	Ogfr	102
3716747	1330.022039840702	1911.9909840072062	1	6	12	Ogfr	102
3716748	1402.560585393594	1533.4223850430062	1	6	12	Ogfrl1	102
3716749	1321.0456020244537	1874.4201884029653	1	6	12	Ogfrl1	102
3716750	1236.3133384577832	1454.6649226315853	1	6	12	Ogfrl1	102
3716751	1403.7952748502132	1889.6738186327461	1	6	12	Ogfrl1	102
3716752	1423.811342068058	1517.4232275183138	1	6	12	Ogfrl1	102
3716753	1440.500022860032	1520.628938718427	1	6	12	Ogg1	102
3716754	1386.0709016426397	1845.3927294325433	1	6	12	Ogg1	102
3716755	1382.2442393646163	1764.7678564550956	1	6	12	Olfml2a	102
3716756	1230.0435114928557	1526.7268235201464	1	6	12	Olfml2a	102
3716757	1283.0934145175422	1742.283978749249	1	6	12	Olfr558	102
3716758	1334.6002325786585	1490.2862205797067	1	6	12	Olfr558	102
3716759	1286.009785786687	1433.2195522287693	1	6	12	Olfr558	102
3716760	1215.9177409636186	1434.9258478452564	1	6	12	Olfr558	102
3716761	1267.6607830436103	1502.1295177924715	1	6	12	Onecut3	102
3716762	1378.8638148419186	1723.31634536372	1	6	12	Opcml	102
3716763	1418.111622916146	1695.26792958683	1	6	12	Opcml	102
3716764	1444.86920468997	1612.0986655928912	1	6	12	Opn3	102
3716765	1285.538320381576	1434.2224179559669	1	6	12	Orc3	102
3716766	1345.9555674010724	1698.427051059072	1	6	12	Orc3	102
3716767	1255.0087143037824	1803.3625198567083	1	6	12	Osbp2	102
3716768	1337.7696088000187	1477.68228433328	1	6	12	Osbpl10	102
3716769	1441.7611698586081	1737.1438259055217	1	6	12	Osbpl2	102
3716770	1253.2671584549767	1820.151586058425	1	6	12	Osbpl2	102
3716771	1506.0028481567338	1572.892754805523	1	6	12	Osbpl2	102
3716772	1391.0171957635375	1855.1448148852935	1	6	12	Osbpl2	102
3716773	1404.2575110129053	1648.6465866068502	1	6	12	Osbpl2	102
3716774	1334.0183089288637	1865.1473523435563	1	6	12	Osbpl2	102
3716775	1440.4926815860752	1515.6457954750301	1	6	12	Osbpl2	102
3716776	1261.251955510282	1492.9049531012345	1	6	12	Osbpl2	102
3716777	1326.7836755000974	1918.2156662917387	1	6	12	Osbpl8	102
3716778	1446.0411859064143	1667.4732326608316	1	6	12	Osbpl8	102
3716779	1325.7851185417576	1878.2161358620792	1	6	12	Osbpl8	102
3716780	1480.5444481010163	1564.9758098121456	1	6	12	Osbpl8	102
3716781	1333.1469125538988	1896.372486566711	1	6	12	Osmr	102
3716782	1248.1620884659924	1556.8695035068188	1	6	12	Osmr	102
3716783	1363.164876799831	1488.374729652989	1	6	12	Osmr	102
3716784	1297.159770359639	1607.3715461384782	1	6	12	Osmr	102
3716785	1341.4144584653964	1498.6237449787745	1	6	12	Osmr	102
3716786	1335.1514252261118	1793.8728105756395	1	6	12	Osmr	102
3716787	1330.4054548500478	1702.8728010947189	1	6	12	Osmr	102
3716788	1296.415500837688	1477.8717960221556	1	6	12	Osmr	102
3716789	1254.9074193234146	1662.3695443792867	1	6	12	Osmr	102
3716790	1391.663534113208	1516.875934152882	1	6	12	Osmr	102
3716791	1275.26018653486	1642.2247336412418	1	6	12	Osmr	102
3716792	1294.9160924720518	1464.1217554606653	1	6	12	Osmr	102
3716793	1446.9137618770417	1509.128366721395	1	6	12	Osmr	102
3716794	1244.6593613609189	1618.869211770216	1	6	12	Osmr	102
3716795	1345.9053531127004	1704.6234678726842	1	6	12	Osmr	102
3716796	1323.5869128672427	1769.2268891778847	1	6	12	Osmr	102
3716797	1291.8140459875438	1659.0280732342565	1	6	12	Osmr	102
3716798	1241.9125841582013	1545.8692375467904	1	6	12	Osmr	102
3716799	1344.164830653393	1489.8738945098623	1	6	12	Osmr	102
3716800	1356.9161782949332	1458.8745452118492	1	6	12	Osmr	102
3716801	1249.3251359185238	1406.3766168831696	1	6	12	Otop1	102
3716802	1404.2185957595254	1685.0494391095092	1	6	12	Otub2	102
3716803	1215.6964903405703	1462.2428433333484	1	6	12	Otub2	102
3716804	1413.9337855691222	1858.4963161352557	1	6	12	Otub2	102
3716805	1346.1861423608727	1790.7447558979084	1	6	12	Otub2	102
3716806	1443.2239240427662	1465.8665913220393	1	6	12	Otub2	102
3716807	1423.4366813857343	1756.997196892787	1	6	12	Otub2	102
3716808	1277.939393097191	1692.7433144670122	1	6	12	Otub2	102
3716809	1235.6932854708487	1567.7428151602041	1	6	12	Otub2	102
3716810	1307.0542748462392	1860.1843779098185	1	6	12	Otud7b	102
3716811	1388.0650293232516	1493.1907420611003	1	6	12	Otud7b	102
3716812	1315.2565595304045	1746.1576790259223	1	6	12	Oxa1l	102
3716813	1216.5122320535895	1509.1490327708023	1	6	12	Oxa1l	102
3716814	1405.1121856185825	1523.1952103533586	1	6	12	Oxa1l	102
3716815	1261.5018211161857	1852.1582771433568	1	6	12	Oxa1l	102
3716816	1460.756939951591	1834.1645336315569	1	6	12	Oxa1l	102
3716817	1359.7517827509464	1920.1631129359755	1	6	12	Oxa1l	102
3716818	1425.5153830078143	1556.9070692208593	1	6	12	Oxa1l	102
3716819	1326.6800060928822	1497.3489937802115	1	6	12	Oxgr1	102
3716820	1512.4269127395983	1493.1064365299014	1	6	12	Oxgr1	102
3716821	1294.5223106555286	1604.763368859075	1	6	12	Oxsm	102
3716822	1238.2953291106664	1650.1359800937275	1	6	12	P2rx6	102
3716823	1327.5858757752967	1899.9794408124405	1	6	12	P2ry12	102
3716824	1323.4298718018715	1592.1603157373029	1	6	12	P2ry2	102
3716825	1398.962010573474	1636.4093695254555	1	6	12	Pacsin3	102
3716826	1287.2107867615996	1770.653638919894	1	6	12	Pacsin3	102
3716827	1417.206593909878	1827.6558943747834	1	6	12	Pacsin3	102
3716828	1492.0050999207183	1559.56719221625	1	6	12	Padi1	102
3716829	1514.0400843020084	1549.9848174999577	1	6	12	Pafah1b2	102
3716830	1438.543962307293	1824.7348638288772	1	6	12	Pafah1b2	102
3716831	1479.2889575473027	1454.4855920148289	1	6	12	Pafah1b2	102
3716832	1280.2940034460216	1785.4870758931902	1	6	12	Pafah1b2	102
3716833	1283.293041171265	1714.2372799819202	1	6	12	Pafah1b2	102
3716834	1225.7931790343287	1710.2380505171332	1	6	12	Pafah1b2	102
3716835	1265.7305481540677	1479.8039681488142	1	6	12	Pafah1b2	102
3716836	1388.2117730920888	1459.765155842696	1	6	12	Pafah1b2	102
3716837	1310.2923322312931	1666.4870898304844	1	6	12	Pafah1b2	102
3716838	1413.0688500655754	1812.4671172821816	1	6	12	Pafah1b2	102
3716839	1229.7922809522354	1641.4882258240318	1	6	12	Pafah1b2	102
3716840	1281.2923529016211	1660.4874925930144	1	6	12	Pafah1b2	102
3716841	1200.698422348629	1495.6803611154378	1	6	12	Pah	102
3716842	1297.3818196830132	1536.1442821928383	1	6	12	Pah	102
3716843	1416.6322278668122	1433.1133739634806	1	6	12	Pak1	102
3716844	1409.126771804017	1525.6136582069857	1	6	12	Pak1	102
3716845	1251.105166912943	1704.3676006450817	1	6	12	Pak1ip1	102
3716846	1461.3014654812341	1574.2522312093938	1	6	12	Pak1ip1	102
3716847	1276.436597650212	1837.8468902597717	1	6	12	Pak1ip1	102
3716848	1198.5553315631284	1405.2414355883955	1	6	12	Pak1ip1	102
3716849	1284.6683564811294	1660.8762936827131	1	6	12	Pak1ip1	102
3716850	1261.0424447544306	1779.4967749990726	1	6	12	Pak1ip1	102
3716851	1483.0545671015693	1492.2523184566935	1	6	12	Pak1ip1	102
3716852	1426.1193632590823	1542.2701952614693	1	6	12	Pak3	102
3716853	1282.366606528077	1744.5155571882756	1	6	12	Pak3	102
3716854	1321.3588976541553	1588.678458279056	1	6	12	Pan3	102
3716855	1297.42474354144	1667.0880811978732	1	6	12	Pan3	102
3716856	1254.4770312518751	1432.1625432334088	1	6	12	Pan3	102
3716857	1362.1690178706085	1775.0931322047788	1	6	12	Pan3	102
3716858	1327.9395804517635	1424.5871630522079	1	6	12	Pan3	102
3716859	1346.9286976288388	1610.0903782205457	1	6	12	Pan3	102
3716860	1277.5737783613652	1491.7558292167157	1	6	12	Pan3	102
3716861	1290.9313339497855	1555.8364246665449	1	6	12	Pan3	102
3716862	1222.201849224658	1443.5490592011479	1	6	12	Panx2	102
3716863	1323.1466933413344	1696.0810918566463	1	6	12	Papd7	102
3716864	1399.9014782357299	1640.3358646105098	1	6	12	Papd7	102
3716865	1407.6495336722558	1669.0867384882913	1	6	12	Papd7	102
3716866	1241.5752916332683	1647.1166318868236	1	6	12	Pappa	102
3716867	1377.5702926674296	1735.118629427757	1	6	12	Pappa	102
3716868	1315.8266420514385	1544.6206031942506	1	6	12	Pappa	102
3716869	1255.5739830208227	1685.3662796730544	1	6	12	Pappa	102
3716870	1268.7192999137494	1483.6108335713611	1	6	12	Paqr5	102
3716871	1194.753321875004	1462.601284632276	1	6	12	Parp9	102
3716872	1264.167253940658	1504.8923351044937	1	6	12	Parpbp	102
3716873	1371.5029135375207	1824.0394924489374	1	6	12	Parpbp	102
3716874	1401.8745053308112	1724.8453921999971	1	6	12	Pask	102
3716875	1259.4539566971353	1653.4630408944308	1	6	12	Pask	102
3716876	1191.9608067979682	1435.9895560123705	1	6	12	Patl1	102
3716877	1327.1947125044244	1811.991213932818	1	6	12	Patl1	102
3716878	1306.7020315352697	1631.2421751067166	1	6	12	Patl1	102
3716879	1415.9446064436424	1792.9948784838396	1	6	12	Patl1	102
3716880	1413.3170288769463	1633.7247734046152	1	6	12	Patl1	102
3716881	1382.1851753802857	1813.9446283834907	1	6	12	Patl2	102
3716882	1449.6066503658344	1600.812748364268	1	6	12	Pax1	102
3716883	1404.8261775970448	1502.3891395983442	1	6	12	Pax9	102
3716884	1308.555106054202	1641.0761520307678	1	6	12	Pax9	102
3716885	1383.5161122472982	1754.7407488005756	1	6	12	Paxbp1	102
3716886	1279.3328367360866	1725.334226770419	1	6	12	Paxbp1	102
3716887	1249.7901558274752	1755.484651192955	1	6	12	Pcbp1	102
3716888	1467.035753654592	1529.2488036882357	1	6	12	Pcbp1	102
3716889	1332.2935031357617	1432.5000597478552	1	6	12	Pcbp1	102
3716890	1428.5314928425973	1807.2362472088707	1	6	12	Pcbp1	102
3716891	1287.291404448642	1621.241116677216	1	6	12	Pcbp1	102
3716892	1309.2870688445012	1782.2347722141517	1	6	12	Pcbp1	102
3716893	1337.5331634291408	1910.2299660488184	1	6	12	Pcbp1	102
3716894	1458.2844889726257	1606.2453677007045	1	6	12	Pcbp1	102
3716895	1369.1951396864608	1688.524999577673	1	6	12	Pcbp1	102
3716896	1197.2984470254312	1468.245684597499	1	6	12	Pcbp1	102
3716897	1387.7872154934332	1618.2433732432069	1	6	12	Pcbp1	102
3716898	1299.293498285022	1498.2465729542776	1	6	12	Pcbp1	102
3716899	1304.7866554439643	1810.9834714206456	1	6	12	Pcbp1	102
3716900	1322.7880190133951	1710.238107234313	1	6	12	Pcbp1	102
3716901	1239.0450588875126	1545.2433048433359	1	6	12	Pcbp1	102
3716902	1480.8718585216172	1471.3324084694887	1	6	12	Pcbp1	102
3716903	1378.5348711091804	1747.9876991976482	1	6	12	Pcbp1	102
3716904	1302.542114372142	1557.494153797971	1	6	12	Pcbp1	102
3716905	1442.2014949440163	1637.3223214582067	1	6	12	Pcbp1	102
3716906	1323.7848245405924	1858.9818349662023	1	6	12	Pcbp1	102
3716907	1438.539222761375	1421.752768509079	1	6	12	Pcbp1	102
3716908	1234.8783783121082	1658.3140392252124	1	6	12	Pcbp1	102
3716909	1448.1927099075772	1669.5266929251777	1	6	12	Pcbp1	102
3716910	1407.7809238019138	1876.482877116832	1	6	12	Pcbp1	102
3716911	1513.0338615069418	1526.9998779965545	1	6	12	Pcbp1	102
3716912	1251.093068711808	1457.2207859444236	1	6	12	Pcbp1	102
3716913	1270.2905731440032	1694.7376499294126	1	6	12	Pcbp1	102
3716914	1315.2890892646258	1674.9894416836332	1	6	12	Pcbp1	102
3716915	1298.7892823894745	1698.988078874578	1	6	12	Pcbp1	102
3716916	1276.0384932676143	1781.4841186254648	1	6	12	Pcbp1	102
3716917	1480.2842775322968	1572.247271075537	1	6	12	Pcbp1	102
3716918	1322.5354155496086	1833.7328889592552	1	6	12	Pcbp1	102
3716919	1458.2818077466216	1733.48999331418	1	6	12	Pcbp1	102
3716920	1240.5457942395276	1507.4949573556044	1	6	12	Pcbp1	102
3716921	1207.046905850551	1521.2436591408982	1	6	12	Pcbp1	102
3716922	1476.2854766178757	1523.749239457749	1	6	12	Pcbp1	102
3716923	1372.2841292141575	1795.2355547804466	1	6	12	Pcbp1	102
3716924	1287.7905911125479	1658.239578512322	1	6	12	Pcbp1	102
3716925	1446.4185130589542	1525.5529936080873	1	6	12	Pcbp1	102
3716926	1451.785417941733	1575.246545568917	1	6	12	Pcbp1	102
3716927	1342.8758927158676	1565.3226791130191	1	6	12	Pcbp1	102
3716928	1389.8775246711857	1446.3305831178725	1	6	12	Pcbp1	102
3716929	1418.7864175480006	1594.7450325038585	1	6	12	Pcbp1	102
3716930	1456.7792682007725	1856.4847632530746	1	6	12	Pcbp1	102
3716931	1367.2925091944348	1409.5017728042915	1	6	12	Pcbp1	102
3716932	1398.532423347807	1823.234935976457	1	6	12	Pcbp1	102
3716933	1259.791698878269	1662.238805049179	1	6	12	Pcbp1	102
3716934	1181.799941472875	1428.9970244595324	1	6	12	Pcbp1	102
3716935	1266.0469524630287	1401.999941131301	1	6	12	Pcbp1	102
3716936	1312.2920178486097	1542.2449868479293	1	6	12	Pcbp1	102
3716937	1327.5396774678934	1622.2419359753626	1	6	12	Pcbp1	102
3716938	1292.535875227415	1872.4806188719422	1	6	12	Pcbp1	102
3716939	1392.657286421724	1761.235784422029	1	6	12	Pcbp1	102
3716940	1254.790836501697	1713.4865394568142	1	6	12	Pcbp1	102
3716941	1215.759310292188	1695.5448736862224	1	6	12	Pcbp1	102
3716942	1416.2896696168034	1445.001297949025	1	6	12	Pcbp1	102
3716943	1393.0313661604016	1884.482236573478	1	6	12	Pcbp1	102
3716944	1438.537652579682	1496.2495964439954	1	6	12	Pcbp1	102
3716945	1428.5284488677225	1537.197599796487	1	6	12	Pcbp1	102
3716946	1348.034695877833	1817.234105468708	1	6	12	Pcbp1	102
3716947	1275.0394120459353	1740.2358183895274	1	6	12	Pcbp1	102
3716948	1300.539485815471	1685.7386641935395	1	6	12	Pcbp1	102
3716949	1359.5322229513265	1910.980405877931	1	6	12	Pcbp1	102
3716950	1334.2839810718174	1878.2312404790603	1	6	12	Pcbp1	102
3716951	1388.5354688590462	1699.239969259847	1	6	12	Pcbp1	102
3716952	1353.2871535532358	1690.2395940823271	1	6	12	Pcbp1	102
3716953	1418.31966507444	1868.2317455011982	1	6	12	Pcbp1	102
3716954	1244.79188918662	1683.2375995771124	1	6	12	Pcbp1	102
3716955	1442.4185807238546	1537.5525188814097	1	6	12	Pcbp1	102
3716956	1322.5404333022975	1596.992901609694	1	6	12	Pcbp1	102
3716957	1215.0943780420657	1464.5535773841866	1	6	12	Pcbp1	102
3716958	1419.5357072419563	1626.7437010541244	1	6	12	Pcbp1	102
3716959	1349.789351503358	1593.2436269751174	1	6	12	Pcbp1	102
3716960	1294.5367587460114	1826.23260953261	1	6	12	Pcbp1	102
3716961	1298.6638093351903	1682.2365526663614	1	6	12	Pcbp1	102
3716962	1260.0390524657778	1787.2335132057412	1	6	12	Pcbp1	102
3716963	1261.7911489947837	1684.237916822994	1	6	12	Pcbp1	102
3716964	1336.5402799831104	1575.744097577054	1	6	12	Pcbp1	102
3716965	1248.875945045724	1706.9786155664951	1	6	12	Pcbp1	102
3716966	1217.047115999306	1492.7450697789466	1	6	12	Pcbp1	102
3716967	1372.534225762804	1790.48577915816	1	6	12	Pcbp1	102
3716968	1251.663538011696	1762.5649106158805	1	6	12	Pcbp1	102
3716969	1428.0353955088908	1623.9939906099512	1	6	12	Pcbp1	102
3716970	1326.7837045136068	1906.2299016980437	1	6	12	Pcbp1	102
3716971	1494.793347564819	1558.7007362796728	1	6	12	Pcbp4	102
3716972	1269.966820234753	1435.8664484783314	1	6	12	Pcbp4	102
3716973	1314.718522103117	1794.11461044947	1	6	12	Pcbp4	102
3716974	1294.467715397092	1623.36550730392	1	6	12	Pcbp4	102
3716975	1457.7160142223122	1443.115417623054	1	6	12	Pcbp4	102
3716976	1414.7183351606652	1837.1138868658447	1	6	12	Pcbp4	102
3716977	1424.4676337186147	1713.6143717117252	1	6	12	Pcbp4	102
3716978	1270.2888486494533	1735.2829366146177	1	6	12	Pcbp4	102
3716979	1430.9663314588445	1479.1154112055392	1	6	12	Pcbp4	102
3716980	1449.471698215566	1507.3910605245228	1	6	12	Pcbp4	102
3716981	1352.1368428674023	1794.392465216217	1	6	12	Pcbp4	102
3716982	1203.4672155250698	1455.6167361960504	1	6	12	Pcbp4	102
3716983	1381.1382342693594	1417.7236576914192	1	6	12	Pcbp4	102
3716984	1303.7180175294893	1690.115133773602	1	6	12	Pcbp4	102
3716985	1380.964913685744	1729.033963236498	1	6	12	Pccb	102
3716986	1459.7154316190476	1599.0375544128776	1	6	12	Pccb	102
3716987	1247.9639456750217	1469.3041016341697	1	6	12	Pccb	102
3716988	1395.962479259094	1871.5315578900131	1	6	12	Pccb	102
3716989	1360.2131843481732	1868.7810777445966	1	6	12	Pccb	102
3716990	1405.9640632990129	1755.7838422746745	1	6	12	Pccb	102
3716991	1248.0682516163895	1763.1177166111154	1	6	12	Pcdh9	102
3716992	1188.1018551516247	1418.6572644782723	1	6	12	Pcdh9	102
3716993	1296.8438013613113	1678.4022673916004	1	6	12	Pcdh9	102
3716994	1369.5017413303822	1434.2373499141424	1	6	12	Pced1a	102
3716995	1525.1317460026348	1510.1927062452885	1	6	12	Pcgf2	102
3716996	1419.8599508117466	1887.1983010950769	1	6	12	Pcgf2	102
3716997	1298.1121223691343	1773.4389701450068	1	6	12	Pcgf2	102
3716998	1279.518465326569	1490.81644108958	1	6	12	Pcgf2	102
3716999	1453.358079239825	1501.079235066886	1	6	12	Pcgf2	102
3717000	1400.8608124171951	1858.9465340218144	1	6	12	Pcgf2	102
3717001	1273.1072735576192	1856.440111321908	1	6	12	Pcgf2	102
3717002	1324.0898485488256	1624.9282518893312	1	6	12	Pcmtd1	102
3717003	1302.087350777885	1878.676483147721	1	6	12	Pcmtd1	102
3717004	1348.0901989098604	1574.4288271303622	1	6	12	Pcmtd1	102
3717005	1281.8376102837365	1866.17636346206	1	6	12	Pcmtd1	102
3717006	1441.4297690939577	1512.006343472888	1	6	12	Pcnt	102
3717007	1387.907460190279	1869.5085842501903	1	6	12	Pcnx	102
3717008	1275.912060812965	1718.4986954864678	1	6	12	Pcnx	102
3717009	1417.9464482203778	1502.18377534522	1	6	12	Pcnx	102
3717010	1360.9140369316467	1725.753232712675	1	6	12	Pcnx	102
3717011	1423.921830352989	1607.2531617638344	1	6	12	Pcnx	102
3717012	1218.4189987721454	1551.4911451721591	1	6	12	Pcnx	102
3717013	1253.082558442639	1447.9108491289392	1	6	12	Pcolce	102
3717014	1424.0639724737393	1838.1604414475362	1	6	12	Pcolce	102
3717015	1227.0740256834608	1675.6556446298307	1	6	12	Pcolce	102
3717016	1409.3304116928996	1429.6673854554792	1	6	12	Pcolce	102
3717017	1341.0707750192432	1704.909620770368	1	6	12	Pcolce	102
3717018	1484.325569520094	1517.168738001876	1	6	12	Pcolce	102
3717019	1453.077618946034	1479.4182021844479	1	6	12	Pcolce	102
3717020	1279.82130221238	1720.1569170072535	1	6	12	Pcolce	102
3717021	1428.322782525005	1613.1647559044	1	6	12	Pcolce	102
3717022	1327.0828395044634	1406.414542255087	1	6	12	Pcolce	102
3717023	1336.0810301048123	1447.914152604082	1	6	12	Pcolce	102
3717024	1355.5736571660968	1625.411651386713	1	6	12	Pcolce	102
3717025	1337.0633590093535	1894.1559704652232	1	6	12	Pcolce	102
3717026	1292.1212781632391	1590.1216981607442	1	6	12	Pcolce	102
3717027	1243.0788110097399	1547.1586390576635	1	6	12	Pcolce	102
3717028	1211.7111883260193	1475.2956886157508	1	6	12	Pcolce	102
3717029	1326.069097744995	1754.1581118833435	1	6	12	Pcolce	102
3717030	1513.0734287516734	1557.6691260547022	1	6	12	Pcolce	102
3717031	1391.3205642628104	1686.9119301192388	1	6	12	Pcolce	102
3717032	1379.0743129464224	1597.6630909035698	1	6	12	Pcolce	102
3717033	1392.5797004161302	1455.1662564552921	1	6	12	Pcolce	102
3717034	1432.9911683936791	1905.4439036930182	1	6	12	Pcolce	102
3717035	1330.065781441332	1836.1567610213178	1	6	12	Pcolce	102
3717036	1466.326910933199	1491.6684985387035	1	6	12	Pcolce	102
3717037	1439.8262105996296	1521.416888581125	1	6	12	Pcolce	102
3717038	1396.3281380604678	1493.1656997107516	1	6	12	Pcolce	102
3717039	1415.8220089976603	1638.6637936263855	1	6	12	Pcolce	102
3717040	1278.5791473307763	1522.4105019240947	1	6	12	Pcolce	102
3717041	1426.068521385014	1722.4126418792914	1	6	12	Pcolce	102
3717042	1442.8234038390149	1591.1657368268254	1	6	12	Pcolce	102
3717043	1456.3210050292464	1645.6652690337717	1	6	12	Pcolce	102
3717044	1408.3193970345499	1708.6622114866714	1	6	12	Pcolce	102
3717045	1215.083731402352	1435.90958849178	1	6	12	Pcolce	102
3717046	1429.3121082042207	1883.1598275449694	1	6	12	Pcolce	102
3717047	1400.068564866534	1733.411411276225	1	6	12	Pcolce	102
3717048	1427.3213970399715	1649.4140413450452	1	6	12	Pcolce	102
3717049	1253.0794969707106	1525.1594393728476	1	6	12	Pcolce	102
3717050	1422.3207376993057	1668.413493963832	1	6	12	Pcolce	102
3717051	1248.3311948589526	1484.4099983804279	1	6	12	Pcolce	102
3717052	1360.8303685888075	1453.4150203416407	1	6	12	Pcolce	102
3717053	1354.6817535354082	1418.7867972698689	1	6	12	Pcolce	102
3717054	1334.077254976118	1544.1622928635772	1	6	12	Pcolce	102
3717055	1360.0761027285248	1561.4129947831743	1	6	12	Pcolce	102
3717056	1350.5811441000844	1438.4148950137424	1	6	12	Pcolce	102
3717057	1470.0729561433543	1589.4168501250422	1	6	12	Pcolce	102
3717058	1331.0675410589556	1791.4076152984135	1	6	12	Pcolce	102
3717059	1346.0440359542888	1467.3025462733692	1	6	12	Pcolce	102
3717060	1277.0769594136502	1578.1594130969002	1	6	12	Pcolce	102
3717061	1444.0774832121754	1487.417678383567	1	6	12	Pcolce	102
3717062	1284.1267109369692	1422.4605188919898	1	6	12	Pcolce	102
3717063	1415.328300984221	1480.4166769037693	1	6	12	Pcolce	102
3717064	1468.3257057872456	1521.1680316697043	1	6	12	Pcolce	102
3717065	1247.8336999742346	1421.1611496328464	1	6	12	Pcolce	102
3717066	1396.0688377088982	1728.1613585116934	1	6	12	Pcolce	102
3717067	1335.0832234840072	1392.9151252214542	1	6	12	Pcolce	102
3717068	1393.0701568530385	1696.4118153703141	1	6	12	Pcolce	102
3717069	1378.3302868792139	1447.4158210353703	1	6	12	Pcolce	102
3717070	1259.3210258918975	1736.9058056892204	1	6	12	Pcolce	102
3717071	1259.5818868061033	1461.9108821136256	1	6	12	Pcolce	102
3717072	1429.825383058393	1547.1660324714476	1	6	12	Pcolce	102
3717073	1239.0831554839901	1439.1604683964579	1	6	12	Pcolce	102
3717074	1320.0716979936935	1691.4090205984285	1	6	12	Pcolce	102
3717075	1384.5790947788817	1474.4155770382154	1	6	12	Pcolce	102
3717076	1416.3726009620138	1552.305551730149	1	6	12	Pcolce	102
3717077	1375.5780755602182	1504.1646824452287	1	6	12	Pcolce	102
3717078	1253.8335240554172	1423.4113411128028	1	6	12	Pcolce	102
3717079	1270.332078178426	1452.1614715589628	1	6	12	Pcolce	102
3717080	1413.3209048313197	1668.1631514594242	1	6	12	Pcolce	102
3717081	1253.071356618019	1730.9056466710165	1	6	12	Pcolce	102
3717082	1442.323002651577	1601.6655251333716	1	6	12	Pcolce	102
3717083	1428.1199403085168	1482.1295731373223	1	6	12	Pcolce	102
3717084	1430.3275123600783	1493.1670442415193	1	6	12	Pcolce	102
3717085	1320.0832846853123	1398.4144126635501	1	6	12	Pcolce	102
3717086	1335.1326585809804	1697.4398036166904	1	6	12	Pcolce	102
3717087	1448.3279153444887	1474.668078340224	1	6	12	Pcolce	102
3717088	1403.5712091413382	1664.912840797494	1	6	12	Pcolce	102
3717089	1286.042588219994	1503.632606031615	1	6	12	Pcolce	102
3717090	1419.0755095052202	1548.9155549044735	1	6	12	Pcolce	102
3717091	1338.1661744315875	1802.3259176834065	1	6	12	Pdcl	102
3717092	1245.1713735544129	1637.3225801664503	1	6	12	Pdcl	102
3717093	1428.1562908516198	1470.328394897859	1	6	12	Pdcl	102
3717094	1327.2545056830616	1596.4232664873837	1	6	12	Pdcl	102
3717095	1294.6583004344782	1473.3318005851409	1	6	12	Pdcl	102
3717096	1258.9155694789274	1734.0789337279634	1	6	12	Pdcl	102
3717097	1430.916313897277	1859.0726842143258	1	6	12	Pdcl	102
3717098	1447.1593100980056	1597.5760554612098	1	6	12	Pdcl	102
3717099	1331.16400209432	1714.3273698923547	1	6	12	Pdcl	102
3717100	1289.1665981670858	1791.3273425126458	1	6	12	Pdcl	102
3717101	1356.4114166777456	1628.5779366716306	1	6	12	Pdcl	102
3717102	1258.1631453987943	1640.5803228564268	1	6	12	Pdcl	102
3717103	1452.6559919217946	1472.3277331230033	1	6	12	Pdcl	102
3717104	1330.1613019796964	1610.0789011138008	1	6	12	Pdcl	102
3717105	1332.0613146729559	1809.2715908302368	1	6	12	Pde4a	102
3717106	1259.5637184853158	1751.5167763596985	1	6	12	Pde4a	102
3717107	1256.9789817177382	1836.136171134598	1	6	12	Pde4a	102
3717108	1238.2531932750737	1555.1614174759186	1	6	12	Pde4c	102
3717109	1226.6659115656	1538.2007693341832	1	6	12	Pde4c	102
3717110	1436.3964879953364	1613.139118262988	1	6	12	Pde8b	102
3717111	1299.4219580131032	1447.3776618649908	1	6	12	Pdgfb	102
3717112	1366.360160679046	1654.3445253078119	1	6	12	Pdgfrb	102
3717113	1317.357292230939	1726.0925050826036	1	6	12	Pdgfrb	102
3717114	1257.8676133043002	1471.3402571930128	1	6	12	Pdgfrb	102
3717115	1298.1110138866604	1634.3417864016888	1	6	12	Pdgfrb	102
3717116	1317.1170533784125	1484.5926378966335	1	6	12	Pdgfrb	102
3717117	1299.857090834804	1731.341797772626	1	6	12	Pdgfrb	102
3717118	1329.6157256965228	1517.0931219129347	1	6	12	Pdgfrb	102
3717119	1358.866301418686	1502.34431653221	1	6	12	Pdgfrb	102
3717120	1406.3637341894992	1565.3461973234953	1	6	12	Pdgfrb	102
3717121	1326.3682452464163	1454.5930297911625	1	6	12	Pdgfrb	102
3717122	1327.1081103855104	1705.8429098798324	1	6	12	Pdgfrb	102
3717123	1283.8688090279302	1441.3413248361317	1	6	12	Pdgfrb	102
3717124	1311.6075276760841	1720.3422746022195	1	6	12	Pdgfrb	102
3717125	1287.6113918478866	1667.8655521826688	1	6	12	Pdhx	102
3717126	1372.1559957438474	1680.2010621644704	1	6	12	Pdilt	102
3717127	1429.1376976410445	1894.1597228415121	1	6	12	Pdk3	102
3717128	1484.903787426308	1450.6672128178527	1	6	12	Pdk3	102
3717129	1226.1445920546007	1777.4034476332197	1	6	12	Pdk3	102
3717130	1250.345408132762	1728.194518625086	1	6	12	Pdk4	102
3717131	1318.6007555275323	1634.696831492366	1	6	12	Pdk4	102
3717132	1316.987013278961	1718.9348142541742	1	6	12	Pdp2	102
3717133	1383.0373408267988	1683.2758529327698	1	6	12	Pdpn	102
3717134	1366.5397623091867	1621.2762692337333	1	6	12	Pdpn	102
3717135	1197.7972030658589	1485.7725930688023	1	6	12	Pdpn	102
3717136	1407.1870405641919	1448.4419396326934	1	6	12	Pds5b	102
3717137	1284.167716760531	1840.4267324533303	1	6	12	Pds5b	102
3717138	1439.9138672965992	1849.935241772736	1	6	12	Pds5b	102
3717139	1220.1738299037982	1451.6423836425047	1	6	12	Pds5b	102
3717140	1236.1555369578507	1686.6536965735293	1	6	12	Pds5b	102
3717141	1469.1840493195011	1478.1947832963185	1	6	12	Pds5b	102
3717142	1342.5313916539842	1486.739052057888	1	6	12	Pds5b	102
3717143	1462.205069881023	1440.2083334389163	1	6	12	Pdxdc1	102
3717144	1390.8425807920175	1915.1462914485462	1	6	12	Pdxdc1	102
3717145	1296.0867548861374	1750.2050313876953	1	6	12	Pdxdc1	102
3717146	1220.2066875243681	1384.1953483633533	1	6	12	Pdxdc1	102
3717147	1429.1858697461494	1803.2085792881935	1	6	12	Pdxdc1	102
3717148	1343.2053684976008	1421.7020047947583	1	6	12	Pdxdc1	102
3717149	1339.2010406022725	1503.9522445774833	1	6	12	Pdxdc1	102
3717150	1377.9535573288879	1460.2040103628779	1	6	12	Pdxdc1	102
3717151	1281.703671719896	1448.198921408673	1	6	12	Pdxdc1	102
3717152	1367.1860040042566	1794.205281625595	1	6	12	Pdxdc1	102
3717153	1480.2639157397473	1471.9167829242385	1	6	12	Pdxdc1	102
3717154	1437.9831683759096	1490.8651873975055	1	6	12	Pdxk	102
3717155	1454.9776695985447	1640.1170760911643	1	6	12	Pdxk	102
3717156	1441.7321301292554	1519.8655728849621	1	6	12	Pdxk	102
3717157	1440.1286662313012	1496.3333157449892	1	6	12	Pdyn	102
3717158	1375.3843032543	1770.294863597988	1	6	12	Pdzd7	102
3717159	1418.0685005080018	1643.7416610563048	1	6	12	Pdzd8	102
3717160	1215.0728536548095	1552.2335176272827	1	6	12	Pdzd8	102
3717161	1298.0677433587482	1670.2366247085217	1	6	12	Pdzd8	102
3717162	1385.3230437875623	1535.9905937384674	1	6	12	Pdzd8	102
3717163	1276.3205547994692	1603.4859090205377	1	6	12	Pdzd8	102
3717164	1260.3246301455176	1506.2355153078975	1	6	12	Pdzd8	102
3717165	1311.063322879687	1776.2368694940985	1	6	12	Pdzd8	102
3717166	1443.8161628753542	1698.4925675416398	1	6	12	Pdzd8	102
3717167	1254.068086006351	1664.9848184050538	1	6	12	Pdzd8	102
3717168	1387.4022160111847	1482.3336190408747	1	6	12	Pdzrn4	102
3717169	1261.1541882567733	1467.3299396635766	1	6	12	Pdzrn4	102
3717170	1427.8644494088094	1822.292133153655	1	6	12	Peli1	102
3717171	1339.809812284945	1702.8521765044788	1	6	12	Per1	102
3717172	1281.1477449801405	1578.942442098456	1	6	12	Pex12	102
3717173	1302.7705955947954	1618.8985313460028	1	6	12	Pex14	102
3717174	1388.7716968987	1457.6532276140324	1	6	12	Pex14	102
3717175	1321.7725039390525	1487.1514856783556	1	6	12	Pex14	102
3717176	1207.7767312810977	1480.4341878550738	1	6	12	Pex14	102
3717177	1310.7699536144867	1646.6481315008893	1	6	12	Pex14	102
3717178	1401.2709577133328	1486.4028682189	1	6	12	Pex14	102
3717179	1317.519642329005	1656.8980377976463	1	6	12	Pex14	102
3717180	1345.125494648868	1461.9290702215676	1	6	12	Pex19	102
3717181	1247.368983330397	1838.6727862200623	1	6	12	Pex19	102
3717182	1256.36975037563	1794.923474701929	1	6	12	Pex19	102
3717183	1467.7791772502248	1523.5494876872656	1	6	12	Pex5	102
3717184	1204.2191019393235	1464.5438910720295	1	6	12	Pex5	102
3717185	1395.2647363331064	1839.802078746256	1	6	12	Pex5	102
3717186	1401.5286314806074	1508.5464456408477	1	6	12	Pex5	102
3717187	1206.5244317195175	1526.2886411463312	1	6	12	Pex5	102
3717188	1497.281470473939	1481.2999597285084	1	6	12	Pex5	102
3717189	1321.5114961271408	1886.0498187204703	1	6	12	Pex5	102
3717190	1497.7135140414	1476.3820262163347	1	6	12	Pfkm	102
3717191	1288.698486565807	1824.1291413108968	1	6	12	Pfkm	102
3717192	1275.705062138788	1634.1261810889735	1	6	12	Pfkm	102
3717193	1339.7108180667535	1494.6266528600368	1	6	12	Pfkm	102
3717194	1484.209399855115	1587.8829807441707	1	6	12	Pfkm	102
3717195	1262.9598379715233	1493.8739129192302	1	6	12	Pfkm	102
3717196	1387.6977763310067	1880.8833759914912	1	6	12	Pfkm	102
3717197	1278.3113167223185	1750.5546773856913	1	6	12	Pfkm	102
3717198	1448.70200897562	1456.9234541835249	1	6	12	Pgbd1	102
3717199	1319.2878634475155	1457.3510959613516	1	6	12	Pgm2	102
3717200	1232.9628672305726	1713.1398243565122	1	6	12	Pgm2	102
3717201	1312.9211699160837	1905.478898884826	1	6	12	Pgm2	102
3717202	1387.9573600622773	1740.3877554352557	1	6	12	Pgm2	102
3717203	1220.6265461730516	1535.6814677217637	1	6	12	Pgm2	102
3717204	1224.9612763538535	1437.9000003829715	1	6	12	Pgm2	102
3717205	1459.453471123109	1557.6439792239812	1	6	12	Pgm2	102
3717206	1410.2045637909423	1452.398191380778	1	6	12	Pgm2	102
3717207	1235.212443769489	1663.8916029085024	1	6	12	Pgm2	102
3717208	1282.462180644142	1876.6334527602862	1	6	12	Pgm2	102
3717209	1239.9626851899172	1722.6394207495428	1	6	12	Pgm2	102
3717210	1394.2792800100208	1676.3450266511638	1	6	12	Phc3	102
3717211	1509.9018405966617	1489.0216693558295	1	6	12	Phc3	102
3717212	1360.3994332375141	1803.0188599826497	1	6	12	Phc3	102
3717213	1258.902814021763	1500.0191902091767	1	6	12	Phc3	102
3717214	1443.6198151461847	1467.9739835713233	1	6	12	Phc3	102
3717215	1314.399158057278	1851.7682108931513	1	6	12	Phc3	102
3717216	1379.6491915991778	1821.0189676127693	1	6	12	Phc3	102
3717217	1464.335355452725	1571.7256599782552	1	6	12	Phex	102
3717218	1224.3142885371194	1519.9496775705975	1	6	12	Phex	102
3717219	1238.7679260399566	1774.836321540727	1	6	12	Phf1	102
3717220	1409.7445038978294	1516.1980227056945	1	6	12	Phf11d	102
3717221	1290.7812461950277	1484.85463971555	1	6	12	Phf11d	102
3717222	1452.0767640508966	1554.1986653793222	1	6	12	Phf11d	102
3717223	1385.2657475292342	1663.6633805332654	1	6	12	Phf19	102
3717224	1346.9791420175586	1900.1257295176954	1	6	12	Phf2	102
3717225	1419.9916551655244	1739.3796532776914	1	6	12	Phf2	102
3717226	1479.048161693155	1596.3592542842252	1	6	12	Phf2	102
3717227	1341.7423474910504	1720.3737088696287	1	6	12	Phf2	102
3717228	1401.369498272773	1464.7588420929824	1	6	12	Phf2	102
3717229	1371.8161142954548	1629.075943216399	1	6	12	Phf20	102
3717230	1310.0714981253307	1482.0745366877545	1	6	12	Phf20	102
3717231	1414.1808198551316	1421.3837876860769	1	6	12	Phf20	102
3717232	1247.522438182865	1463.1857019734198	1	6	12	Phf20	102
3717233	1323.4459676417732	1851.5609915462273	1	6	12	Phf21a	102
3717234	1425.7110784018557	1620.9730386164626	1	6	12	Phf21a	102
3717235	1211.6526563132184	1557.4900192615262	1	6	12	Phf21a	102
3717236	1261.9487016350708	1791.562185331841	1	6	12	Phf21a	102
3717237	1271.1290850843295	1779.7347983764157	1	6	12	Phf3	102
3717238	1430.1722531602961	1652.6214923231562	1	6	12	Phf3	102
3717239	1415.1326522127895	1563.7372806520655	1	6	12	Phf3	102
3717240	1259.7244932092424	1506.3099785458173	1	6	12	Phf3	102
3717241	1248.3853011040856	1679.2902731928775	1	6	12	Phf8	102
3717242	1270.8967775874517	1418.2895543883456	1	6	12	Phf8	102
3717243	1351.6419152925675	1542.293868306448	1	6	12	Phf8	102
3717244	1261.8814318531345	1770.29145032887	1	6	12	Phf8	102
3717245	1243.220501118951	1457.3566596181884	1	6	12	Phip	102
3717246	1240.9638031575898	1763.09653658282	1	6	12	Phip	102
3717247	1476.9600143201412	1582.8576975950307	1	6	12	Phip	102
3717248	1391.4595355819076	1732.1008884711036	1	6	12	Phip	102
3717249	1378.465264211713	1492.6084875958027	1	6	12	Phip	102
3717250	1455.960193209665	1606.1064634787776	1	6	12	Phip	102
3717251	1423.2439597460989	1515.2740730372766	1	6	12	Phlda3	102
3717252	1290.9870403148657	1895.5181961335309	1	6	12	Phlda3	102
3717253	1324.4899258874232	1745.770108739965	1	6	12	Phlda3	102
3717254	1408.2367313049017	1865.0209172511452	1	6	12	Phlda3	102
3717255	1333.9971883031508	1396.5231471010738	1	6	12	Phlda3	102
3717256	1360.9243570573663	1742.1164114016726	1	6	12	Phlda3	102
3717257	1283.2824801805255	1716.7898031735585	1	6	12	Phlda3	102
3717258	1419.2399044378208	1709.7723971923458	1	6	12	Phlda3	102
3717259	1237.7396711830731	1791.5179230973222	1	6	12	Phlda3	102
3717260	1359.2452976052518	1476.5230296240688	1	6	12	Phlda3	102
3717261	1398.4891996009758	1751.7716167071899	1	6	12	Phlda3	102
3717262	1267.246569528793	1451.5212970921132	1	6	12	Phlda3	102
3717263	1433.7374032987336	1823.7717814145167	1	6	12	Phlda3	102
3717264	1414.735681871642	1913.27065499009	1	6	12	Phlda3	102
3717265	1454.9910549262431	1641.2737190579323	1	6	12	Phlda3	102
3717266	1431.3488582210764	1863.900552463149	1	6	12	Phlda3	102
3717267	1465.243764906209	1508.5249998883087	1	6	12	Phlda3	102
3717268	1396.2380904074664	1805.5211365146542	1	6	12	Phlda3	102
3717269	1326.6887718618148	1697.2348643105986	1	6	12	Phlda3	102
3717270	1273.3981791854521	1837.2732495889056	1	6	12	Phlda3	102
3717271	1376.7393643990938	1752.521163277316	1	6	12	Phlda3	102
3717272	1248.991231886564	1712.2688100126895	1	6	12	Phlda3	102
3717273	1416.7398587767102	1713.0223214655327	1	6	12	Phlda3	102
3717274	1493.2427174694412	1547.5252726252197	1	6	12	Phlda3	102
3717275	1227.3555387413453	1777.8972201314339	1	6	12	Phlda3	102
3717276	1234.6933011451742	1751.5075069392271	1	6	12	Phldb1	102
3717277	1447.1873447153625	1849.0230830345135	1	6	12	Phldb1	102
3717278	1281.1963829113542	1711.2606264719968	1	6	12	Phldb1	102
3717279	1464.4862003057826	1520.509634881997	1	6	12	Phyhip	102
3717280	1430.0560955941976	1505.4463431996269	1	6	12	Phyhip	102
3717281	1436.5230050162577	1454.9161736280419	1	6	12	Pi16	102
3717282	1409.02064929222	1499.1649160834436	1	6	12	Pi16	102
3717283	1229.296340412622	1602.887325865179	1	6	12	Pi4kb	102
3717284	1332.5857301295343	1904.7199907476509	1	6	12	Pi4kb	102
3717285	1347.8561197211216	1500.2141052285963	1	6	12	Pi4kb	102
3717286	1247.0874170460936	1842.4647099386318	1	6	12	Pi4kb	102
3717287	1277.5892420560629	1816.4658051409638	1	6	12	Pi4kb	102
3717288	1377.6050810343029	1530.9661140792018	1	6	12	Pi4kb	102
3717289	1240.6970138328272	1768.1838778641911	1	6	12	Pi4kb	102
3717290	1260.770627579221	1768.1325353010477	1	6	12	Pias3	102
3717291	1324.4451534013563	1909.1064167591655	1	6	12	Pias3	102
3717292	1382.7033707249666	1664.360847052377	1	6	12	Pias3	102
3717293	1335.0034253623517	1469.361037887876	1	6	12	Pias4	102
3717294	1431.5157022487545	1843.6469296176485	1	6	12	Pias4	102
3717295	1376.3113931173968	1728.0891363972694	1	6	12	Pias4	102
3717296	1437.4988394308948	1665.6174333141664	1	6	12	Pias4	102
3717297	1452.5000286745142	1635.867429800377	1	6	12	Pias4	102
3717298	1338.0025454157394	1498.6116011441459	1	6	12	Pias4	102
3717299	1241.4000610445078	1703.9088010570465	1	6	12	Picalm	102
3717300	1507.1497623187004	1485.1692191813718	1	6	12	Picalm	102
3717301	1220.4034978223715	1572.16095757827	1	6	12	Picalm	102
3717302	1331.1433308026235	1920.906534615867	1	6	12	Picalm	102
3717303	1425.8953585278755	1748.9121263182842	1	6	12	Picalm	102
3717304	1305.6443136931828	1900.6563234146058	1	6	12	Picalm	102
3717305	1440.3982281588485	1609.6652133560515	1	6	12	Picalm	102
3717306	1283.6504080164173	1651.9108144358606	1	6	12	Picalm	102
3717307	1284.397315918777	1786.9081228977545	1	6	12	Picalm	102
3717308	1408.6505955030207	1534.6659883776406	1	6	12	Picalm	102
3717309	1210.4047478295397	1525.6616448534674	1	6	12	Picalm	102
3717310	1293.1542737615007	1473.6645859357186	1	6	12	Picalm	102
3717311	1257.378221456088	1679.9125351785817	1	6	12	Picalm	102
3717312	1331.1471735235039	1751.9099062534358	1	6	12	Picalm	102
3717313	1458.4014326822683	1454.168723381836	1	6	12	Picalm	102
3717314	1303.6463481891205	1812.908057162305	1	6	12	Picalm	102
3717315	1227.9046276390754	1515.66227014831	1	6	12	Picalm	102
3717316	1302.3974797832977	1763.908991043553	1	6	12	Picalm	102
3717317	1250.403201236877	1557.9119184746378	1	6	12	Picalm	102
3717318	1294.7923325848872	1645.2831304992649	1	6	12	Picalm	102
3717319	1300.457952445886	1804.94787963181	1	6	12	Picalm	102
3717320	1353.8824961732155	1448.3418488250218	1	6	12	Pick1	102
3717321	1363.132011432988	1521.592600444568	1	6	12	Pick1	102
3717322	1387.375705706923	1822.5084792192263	1	6	12	Pid1	102
3717323	1447.373402491737	1629.1931374866538	1	6	12	Piga	102
3717324	1281.2268806196532	1483.2219689043472	1	6	12	Piga	102
3717325	1396.965702578358	1490.226954172003	1	6	12	Pigg	102
3717326	1195.9692971166864	1439.2235699472308	1	6	12	Pigg	102
3717327	1300.9948153336243	1439.6773449925886	1	6	12	Pigg	102
3717328	1353.6726318074407	1600.9206914911738	1	6	12	Pigk	102
3717329	1355.4261971381156	1460.6756018287879	1	6	12	Pigk	102
3717330	1235.5079084343072	1496.64604872629	1	6	12	Pigk	102
3717331	1408.6694564022923	1649.9203948708532	1	6	12	Pigk	102
3717332	1466.4213901987769	1497.6771818991456	1	6	12	Pigk	102
3717333	1441.4154715991372	1760.6674094791604	1	6	12	Pigk	102
3717334	1294.4268232479371	1518.1720312588907	1	6	12	Pigk	102
3717335	1324.5055248851677	1492.3157347845106	1	6	12	Pigk	102
3717336	1326.4201893259747	1732.4154167467818	1	6	12	Pigk	102
3717337	1447.4206473165882	1551.9248160094467	1	6	12	Pigk	102
3717338	1375.4268247042464	1409.1779041255882	1	6	12	Pigk	102
3717339	1449.1692020382343	1605.1730072332953	1	6	12	Pigk	102
3717340	1219.6808681833822	1462.1720436867977	1	6	12	Pigk	102
3717341	1295.4269118567313	1513.6722142918945	1	6	12	Pigk	102
3717342	1220.7782191049728	1492.337883007637	1	6	12	Pign	102
3717343	1340.7821369758244	1725.3393981805548	1	6	12	Pign	102
3717344	1459.032345696507	1613.8368058432143	1	6	12	Pign	102
3717345	1268.029571621021	1566.338275545741	1	6	12	Pign	102
3717346	1276.3286936669633	1595.3340263221253	1	6	12	Pign	102
3717347	1274.562319581141	1685.4566227287073	1	6	12	Pigo	102
3717348	1285.0756095529027	1422.950054693219	1	6	12	Pigo	102
3717349	1342.751882841819	1656.5859940061407	1	6	12	Pigo	102
3717350	1335.9637578165914	1675.4936259573785	1	6	12	Pigs	102
3717351	1201.71990866525	1521.9907757178569	1	6	12	Pigs	102
3717352	1371.2424947878935	1465.4837227827156	1	6	12	Pigs	102
3717353	1385.9631022113613	1680.4951878782983	1	6	12	Pigs	102
3717354	1373.6457587485365	1692.2016662471553	1	6	12	Pigw	102
3717355	1305.2980238349107	1879.5017645079615	1	6	12	Pik3c2a	102
3717356	1189.5743485879273	1486.7392721766464	1	6	12	Pik3c2a	102
3717357	1462.2538983830689	1607.2777214434257	1	6	12	Pik3c2a	102
3717358	1513.5765197083515	1506.762282070704	1	6	12	Pik3c2a	102
3717359	1415.5751453663702	1511.0054601876334	1	6	12	Pik3c2a	102
3717360	1257.4882609372335	1512.9299832167908	1	6	12	Pik3cb	102
3717361	1427.9804987118484	1853.6907391178752	1	6	12	Pik3cb	102
3717362	1273.7342640723477	1651.6827289809448	1	6	12	Pik3cb	102
3717363	1247.4807407990725	1751.683551348694	1	6	12	Pik3cb	102
3717364	1319.7353990931679	1638.4339440642805	1	6	12	Pik3cb	102
3717365	1246.4931060311544	1610.478267990339	1	6	12	Pik3cb	102
3717366	1315.9107184447225	1832.9429582611156	1	6	12	Pik3r1	102
3717367	1277.665721088074	1454.1969703815244	1	6	12	Pik3r1	102
3717368	1345.6630806702415	1607.6959668957081	1	6	12	Pik3r1	102
3717369	1318.661882386088	1734.4441628917518	1	6	12	Pik3r1	102
3717370	1427.7006151288963	1806.9240193622709	1	6	12	Pik3r1	102
3717371	1343.0358241639854	1769.2559194138819	1	6	12	Pik3r1	102
3717372	1361.6610342941713	1761.4443503257748	1	6	12	Pik3r1	102
3717373	1254.1654946398187	1496.6961899463647	1	6	12	Pik3r1	102
3717374	1225.6627815323397	1750.9428453357914	1	6	12	Pik3r1	102
3717375	1326.721790557126	1428.0779702757707	1	6	12	Pik3r4	102
3717376	1406.9535572921195	1822.074100950099	1	6	12	Pik3r4	102
3717377	1189.474496971168	1424.0722224035326	1	6	12	Pik3r4	102
3717378	1392.7166194285692	1520.8290682426261	1	6	12	Pik3r4	102
3717379	1465.4709770356749	1473.473763155227	1	6	12	Pik3r4	102
3717380	1273.5936799762394	1385.54674609138	1	6	12	Pink1	102
3717381	1297.0693911876238	1888.5414885207638	1	6	12	Pink1	102
3717382	1447.82004812498	1834.549350568123	1	6	12	Pink1	102
3717383	1218.0854660727493	1572.541735391265	1	6	12	Pink1	102
3717384	1256.8294448765412	1688.5421115409417	1	6	12	Pink1	102
3717385	1294.3809033976995	1664.0251190876984	1	6	12	Pip5kl1	102
3717386	1497.7309411775761	1471.3669399339412	1	6	12	Pip5kl1	102
3717387	1283.6288450688855	1717.02497630768	1	6	12	Pip5kl1	102
3717388	1323.333829133053	1589.697570260134	1	6	12	Pip5kl1	102
3717389	1246.804049006841	1738.6873821042936	1	6	12	Pitrm1	102
3717390	1430.322422455921	1452.442385240418	1	6	12	Pitrm1	102
3717391	1379.2972179181095	1908.4472985869975	1	6	12	Pitrm1	102
3717392	1418.3117550769393	1648.4450269022689	1	6	12	Pitrm1	102
3717393	1517.820691268535	1512.4480594210536	1	6	12	Pitrm1	102
3717394	1373.0560902203083	1740.4441557432453	1	6	12	Pitrm1	102
3717395	1270.318941893723	1467.4340924395867	1	6	12	Pitrm1	102
3717396	1449.3070410359965	1746.4483235354376	1	6	12	Pitrm1	102
3717397	1386.8145402923692	1586.192311587103	1	6	12	Pitrm1	102
3717398	1306.31511258998	1550.437404864188	1	6	12	Pitrm1	102
3717399	1446.3175964501409	1547.6948331489198	1	6	12	Pitrm1	102
3717400	1366.301304652518	1827.6952503763234	1	6	12	Pitrm1	102
3717401	1445.3221628230322	1461.9433383865426	1	6	12	Pitrm1	102
3717402	1230.3169694457972	1491.682360889371	1	6	12	Pitrm1	102
3717403	1295.8744486635112	1576.5417032726434	1	6	12	Pitx1	102
3717404	1292.5889317777544	1665.6643048612386	1	6	12	Pitx1	102
3717405	1405.862617524975	1908.8550859675242	1	6	12	Piwil2	102
3717406	1313.6148511020735	1767.7499436684013	1	6	12	Piwil2	102
3717407	1229.8446331000828	1478.4694429909887	1	6	12	Pkd1l2	102
3717408	1309.668853594867	1481.4683168552629	1	6	12	Pkd1l2	102
3717409	1377.2294754777938	1725.2342256903348	1	6	12	Pkd1l3	102
3717410	1233.6414330893867	1642.7305790035953	1	6	12	Pkd2	102
3717411	1353.3833074446643	1792.7331815595846	1	6	12	Pkd2	102
3717412	1367.391774840337	1583.2370663740876	1	6	12	Pkd2	102
3717413	1344.8864177521732	1720.9839792432786	1	6	12	Pkd2	102
3717414	1310.6472199260288	1473.9864472357037	1	6	12	Pkd2	102
3717415	1280.9905828835265	1728.9079316519221	1	6	12	Pkd2	102
3717416	1221.9569600008845	1470.3992885464997	1	6	12	Pkd2	102
3717417	1461.5163022586582	1622.45584768583	1	6	12	Pkd2	102
3717418	1418.8911999171626	1577.7392957206	1	6	12	Pkd2	102
3717419	1240.1437590791816	1583.7317600954075	1	6	12	Pkd2	102
3717420	1364.522572430317	1453.119169098615	1	6	12	Pkd2	102
3717421	1278.6254155786628	1442.4034291878882	1	6	12	Pkd2	102
3717422	1507.6406163381791	1558.2432630545977	1	6	12	Pkd2	102
3717423	1428.390866824337	1582.4896006471668	1	6	12	Pkd2	102
3717424	1386.386439597434	1704.7359382147622	1	6	12	Pkd2	102
3717425	1314.8828211590276	1819.4811613429724	1	6	12	Pkd2	102
3717426	1259.8975382250628	1485.234156317052	1	6	12	Pkd2	102
3717427	1259.141302592905	1636.481747395269	1	6	12	Pkd2	102
3717428	1335.7814528998363	1468.8422521696693	1	6	12	Pkd2	102
3717429	1419.6416971389426	1565.7395122902828	1	6	12	Pkd2	102
3717430	1322.6343464798965	1779.4821102797462	1	6	12	Pkd2	102
3717431	1249.8983739734608	1468.9840084170187	1	6	12	Pkd2	102
3717432	1343.8861980588406	1726.7338344506616	1	6	12	Pkd2	102
3717433	1217.2905291683962	1467.3989768571464	1	6	12	Pkd2	102
3717434	1247.2662842605266	1707.5073451978333	1	6	12	Pkdcc	102
3717435	1233.2771060174277	1441.034930338087	1	6	12	Pkdcc	102
3717436	1411.5210509511774	1555.5498807903693	1	6	12	Pkdcc	102
3717437	1414.2784437981525	1457.298703655802	1	6	12	Pkdcc	102
3717438	1285.9540411221496	1725.619715600459	1	6	12	Pkdcc	102
3717439	1208.528475986177	1418.0327471463718	1	6	12	Pkdcc	102
3717440	1478.1866333631806	1528.232796357155	1	6	12	Pkdcc	102
3717441	1295.5210477233363	1483.5521327499052	1	6	12	Pkdcc	102
3717442	1182.0244350784424	1467.0314618627926	1	6	12	Pkdcc	102
3717443	1402.5222707076468	1537.5489531180679	1	6	12	Pkdcc	102
3717444	1352.6262333104314	1741.4552238248195	1	6	12	Pkmyt1	102
3717445	1478.312260559671	1585.4445444860442	1	6	12	Pkp4	102
3717446	1474.311571212466	1605.1941256956118	1	6	12	Pkp4	102
3717447	1315.4637125555255	1661.4666453640934	1	6	12	Pla2g15	102
3717448	1299.4621694831606	1702.4661819409262	1	6	12	Pla2g15	102
3717449	1319.2151720168456	1622.2166787829367	1	6	12	Pla2g15	102
3717450	1225.2479012749784	1533.2749123432975	1	6	12	Pla2g4a	102
3717451	1464.5727004356277	1579.2903835986067	1	6	12	Pla2g4a	102
3717452	1387.051556245189	1857.538433705911	1	6	12	Pla2g4a	102
3717453	1242.329809257701	1440.7725018591486	1	6	12	Pla2g4a	102
3717454	1371.3135158169491	1689.5350779550477	1	6	12	Pla2g4a	102
3717455	1221.3067917084963	1755.2750874103083	1	6	12	Pla2g4a	102
3717456	1336.5800033012292	1455.2794984121228	1	6	12	Pla2g4a	102
3717457	1353.3975636733373	1738.0903878209556	1	6	12	Pla2g4a	102
3717458	1506.9145928110063	1554.6251885915765	1	6	12	Pla2g4a	102
3717459	1492.3234644245363	1573.7923258538212	1	6	12	Pla2g4a	102
3717460	1419.051093088851	1869.7909060684037	1	6	12	Pla2g4a	102
3717461	1261.5814743616233	1421.5236359656028	1	6	12	Pla2g4a	102
3717462	1436.2007476951624	1896.9735127158808	1	6	12	Plagl1	102
3717463	1469.125677504587	1515.4356965150855	1	6	12	Plagl1	102
3717464	1479.6246685571098	1542.1859553131978	1	6	12	Plagl1	102
3717465	1463.1259813073893	1507.6855135317978	1	6	12	Plagl1	102
3717466	1271.0460739307384	1470.330870455186	1	6	12	Plau	102
3717467	1337.985164508323	1473.4122851516765	1	6	12	Plau	102
3717468	1291.433464896155	1544.8165494321172	1	6	12	Plau	102
3717469	1383.9281022927776	1648.4109403696366	1	6	12	Plcb4	102
3717470	1343.0466247660356	1657.183021685135	1	6	12	Plcd1	102
3717471	1427.5475449659405	1485.184646336126	1	6	12	Plcd1	102
3717472	1390.2953328382343	1785.9327031761761	1	6	12	Plcd1	102
3717473	1328.3599273319633	1799.1120111924854	1	6	12	Plcd1	102
3717474	1244.2902620526065	1817.546322557706	1	6	12	Plcg1	102
3717475	1199.3404388233946	1486.2905502854828	1	6	12	Plcg1	102
3717476	1365.3421071972537	1401.5478309296082	1	6	12	Plcg1	102
3717477	1222.010809155341	1429.4464790508998	1	6	12	Plcg1	102
3717478	1488.2806751311578	1532.6400511084098	1	6	12	Plch2	102
3717479	1426.284656818415	1853.1133767658932	1	6	12	Plcl2	102
3717480	1392.5401166099841	1662.1146809888162	1	6	12	Plcl2	102
3717481	1306.859877856958	1475.9018941224008	1	6	12	Plcxd3	102
3717482	1436.744210456356	1530.8089069241814	1	6	12	Pld4	102
3717483	1322.0495775674326	1547.9083845921855	1	6	12	Pld5	102
3717484	1249.8134252621842	1727.9015928546416	1	6	12	Plek	102
3717485	1389.4414541388076	1687.1395946977202	1	6	12	Plek	102
3717486	1302.9558206505048	1907.2988841265976	1	6	12	Plekha1	102
3717487	1281.9664316613882	1727.299117411942	1	6	12	Plekha1	102
3717488	1474.4734157259377	1579.81148836898	1	6	12	Plekha1	102
3717489	1338.7117464085818	1800.0518202561964	1	6	12	Plekha1	102
3717490	1409.5648680035347	1686.6234932487139	1	6	12	Plekha1	102
3717491	1408.7283532879032	1503.8082885590034	1	6	12	Plekha1	102
3717492	1271.469776246831	1671.0489754365826	1	6	12	Plekha1	102
3717493	1388.136372040878	1679.1921233684097	1	6	12	Plekha3	102
3717494	1297.1322313835267	1895.9366050533301	1	6	12	Plekha3	102
3717495	1401.2371453975002	1446.990788076787	1	6	12	Plekha3	102
3717496	1341.3863124537158	1708.940488995625	1	6	12	Plekha3	102
3717497	1380.8872026841252	1650.9423549515282	1	6	12	Plekha3	102
3717498	1233.352569698582	1714.6852505805923	1	6	12	Plekhf1	102
3717499	1402.604202584725	1788.1956515702282	1	6	12	Plekhf1	102
3717500	1248.597943169995	1820.4392296945014	1	6	12	Plekhf1	102
3717501	1292.0440799386765	1902.8570437713056	1	6	12	Plekhh2	102
3717502	1438.3243312161333	1736.7894729819964	1	6	12	Plekhh2	102
3717503	1395.343905356587	1512.4740764530745	1	6	12	Plekhh2	102
3717504	1244.3089215713896	1511.3593261864899	1	6	12	Plekhh2	102
3717505	1456.059579793648	1433.8679073899928	1	6	12	Plekhh2	102
3717506	1355.012700434771	1456.1400123071278	1	6	12	Plekhh2	102
3717507	1397.048090465813	1763.862331194161	1	6	12	Plekhh2	102
3717508	1445.304706297559	1569.1161047879707	1	6	12	Plekhh2	102
3717509	1435.6563764976552	1522.937131127812	1	6	12	Plekhh2	102
3717510	1321.2100315872287	1790.2539262084877	1	6	12	Plekhh2	102
3717511	1406.98140518309	1755.6155860444737	1	6	12	Plekhm2	102
3717512	1432.985281204616	1599.8661820676648	1	6	12	Plekhm2	102
3717513	1401.0123722674434	1674.219035762737	1	6	12	Plk5	102
3717514	1279.0768795375786	1662.403151647246	1	6	12	Plod2	102
3717515	1421.2863358422667	1650.9464564355849	1	6	12	Plscr2	102
3717516	1277.78844398293	1440.3660724289643	1	6	12	Plscr2	102
3717517	1492.1874087528681	1523.1980191929856	1	6	12	Plscr3	102
3717518	1190.9286139417661	1445.186095383441	1	6	12	Plscr3	102
3717519	1422.6780214632804	1750.704336697218	1	6	12	Plscr3	102
3717520	1397.9266667259767	1765.7041586014893	1	6	12	Plscr3	102
3717521	1433.6794778561762	1715.703372499508	1	6	12	Plscr3	102
3717522	1219.7580036289348	1470.6525768028137	1	6	12	Plscr4	102
3717523	1437.6332858967746	1455.7195784828723	1	6	12	Plvap	102
3717524	1219.6956362280193	1405.4898370629633	1	6	12	Plxdc2	102
3717525	1325.4309510386329	1805.245474651939	1	6	12	Plxdc2	102
3717526	1252.5644198193202	1513.023430599909	1	6	12	Plxnb2	102
3717527	1375.040738238146	1899.0311995369816	1	6	12	Plxnb2	102
3717528	1335.3049257168113	1668.2786265241837	1	6	12	Plxnb2	102
3717529	1425.0669227985622	1474.0339927759737	1	6	12	Plxnb2	102
3717530	1243.5524684063353	1707.2730045391536	1	6	12	Plxnb2	102
3717531	1296.8190345227968	1438.526111111451	1	6	12	Plxnb2	102
3717532	1227.5658180149344	1490.0218792448181	1	6	12	Plxnb2	102
3717533	1499.5024852302656	1490.003605711567	1	6	12	Plxnb2	102
3717534	1355.8167447854794	1476.2797639406308	1	6	12	Plxnb2	102
3717535	1237.807950174411	1617.5225777814876	1	6	12	Plxnb2	102
3717536	1313.0275332859972	1483.2343121548845	1	6	12	Plxnb2	102
3717537	1311.5605029780418	1577.2771030362248	1	6	12	Plxnb2	102
3717538	1362.4976370888198	1682.3316971723364	1	6	12	Plxnb2	102
3717539	1422.483836868046	1589.3497825391848	1	6	12	Plxnb2	102
3717540	1303.3000490369232	1747.2767090370232	1	6	12	Plxnb2	102
3717541	1224.4946956379533	1423.6687644101246	1	6	12	Plxnb2	102
3717542	1383.3143838062517	1514.5314857218525	1	6	12	Plxnb2	102
3717543	1229.8167334779996	1475.021986181352	1	6	12	Plxnb2	102
3717544	1389.5436403423435	1852.2820554127468	1	6	12	Plxnb2	102
3717545	1290.5510774830313	1730.02591627215	1	6	12	Plxnb2	102
3717546	1263.8030197731102	1698.0242297289435	1	6	12	Plxnb2	102
3717547	1390.290228459642	1907.5321633851017	1	6	12	Plxnb2	102
3717548	1259.5534227793128	1691.5239833816613	1	6	12	Plxnb2	102
3717549	1464.1579570044942	1484.3523073135773	1	6	12	Plxnb2	102
3717550	1321.201856870518	1757.9669465139305	1	6	12	Pmepa1	102
3717551	1277.9445693906416	1414.7251042681833	1	6	12	Pmepa1	102
3717552	1355.1961621851287	1548.470484562605	1	6	12	Pmepa1	102
3717553	1439.0618235361608	1459.5016464060027	1	6	12	Pmfbp1	102
3717554	1295.5718714425534	1385.6709677510498	1	6	12	Pnkp	102
3717555	1428.558910424693	1825.683699037425	1	6	12	Pnkp	102
3717556	1467.0717393563227	1479.4286978205191	1	6	12	Pnkp	102
3717557	1333.1392892113693	1504.9628067967672	1	6	12	Pnkp	102
3717558	1490.3205953806685	1524.1803424442421	1	6	12	Pnkp	102
3717559	1245.5555267264208	1826.177314982118	1	6	12	Pnkp	102
3717560	1319.5983356414629	1431.114662903924	1	6	12	Pnkp	102
3717561	1460.4720381455534	1602.9702338242632	1	6	12	Pnkp	102
3717562	1361.1246863800977	1426.2692371324874	1	6	12	Pnma3	102
3717563	1418.4060861479056	1653.1435243939377	1	6	12	Pnma3	102
3717564	1510.0249670934622	1507.9343180460996	1	6	12	Pnmal1	102
3717565	1403.2723703550112	1657.8810870876503	1	6	12	Pnpo	102
3717566	1273.5078090373663	1837.5170676115774	1	6	12	Pnpo	102
3717567	1269.3246222737366	1684.86233384606	1	6	12	Poc1b	102
3717568	1292.6954612798647	1548.2330637318444	1	6	12	Poc1b	102
3717569	1391.1729355437283	1480.7642131499952	1	6	12	Poc1b	102
3717570	1497.5813066581477	1565.1250032516125	1	6	12	Poc1b	102
3717571	1308.7064025808784	1391.898436366906	1	6	12	Poc1b	102
3717572	1264.8343264417965	1509.3620804955071	1	6	12	Poc1b	102
3717573	1248.0710676100684	1661.188499275776	1	6	12	Pofut1	102
3717574	1499.5724454194715	1467.4561147130216	1	6	12	Pold1	102
3717575	1235.4757189071968	1776.9222439949278	1	6	12	Pold1	102
3717576	1508.2112408175908	1568.670875583095	1	6	12	Pold1	102
3717577	1372.1008884188068	1709.9325416883405	1	6	12	Pold3	102
3717578	1295.9808253717529	1711.3477671333476	1	6	12	Pole	102
3717579	1366.8362399312696	1851.3236040888535	1	6	12	Polr3b	102
3717580	1342.747138129368	1455.010419785426	1	6	12	Polr3b	102
3717581	1219.846948952385	1732.3211396393822	1	6	12	Polr3b	102
3717582	1367.3138741082764	1914.9864480883246	1	6	12	Polr3e	102
3717583	1380.9655068618604	1407.876839898918	1	6	12	Polr3e	102
3717584	1407.3197544248562	1635.9840507710135	1	6	12	Polr3e	102
3717585	1382.2183468472701	1695.7083815084425	1	6	12	Polr3f	102
3717586	1262.9489962784717	1448.436805685652	1	6	12	Polrmt	102
3717587	1282.9321743004757	1797.9362695526443	1	6	12	Polrmt	102
3717588	1459.1940961053067	1533.4458628497196	1	6	12	Polrmt	102
3717589	1298.4503503819133	1416.9386600782404	1	6	12	Polrmt	102
3717590	1259.9488713576998	1451.1866498441213	1	6	12	Polrmt	102
3717591	1428.7293289823401	1533.1936915805225	1	6	12	Pom121	102
3717592	1336.9801980806355	1469.6878731855638	1	6	12	Pom121	102
3717593	1319.7850675788295	1903.6286369774177	1	6	12	Pomk	102
3717594	1215.0618549835249	1413.8689302007738	1	6	12	Pomk	102
3717595	1325.5634947926856	1399.6250339009753	1	6	12	Pomk	102
3717596	1448.2964276139355	1719.634460431113	1	6	12	Pomk	102
3717597	1373.088350395521	1723.3586226862528	1	6	12	Pomt1	102
3717598	1220.114302185613	1464.7132843224788	1	6	12	Pomt1	102
3717599	1461.1218889036566	1622.286546068278	1	6	12	Pomt1	102
3717600	1444.538618419299	1488.544626108413	1	6	12	Pomt2	102
3717601	1276.035676539827	1464.7937027632954	1	6	12	Pomt2	102
3717602	1426.8757773836328	1709.2557304001684	1	6	12	Postn	102
3717603	1252.3863410462382	1436.997799486888	1	6	12	Postn	102
3717604	1362.636993454242	1429.2522594342754	1	6	12	Postn	102
3717605	1238.1288306570523	1620.2477662333195	1	6	12	Postn	102
3717606	1431.877979497964	1655.5057664861265	1	6	12	Postn	102
3717607	1219.6312499267924	1559.496825140792	1	6	12	Postn	102
3717608	1396.1354622884594	1469.2537442618454	1	6	12	Postn	102
3717609	1451.0836187372233	1541.5734634883647	1	6	12	Postn	102
3717610	1294.1268876786612	1672.0002079819205	1	6	12	Postn	102
3717611	1328.137401881424	1416.5008094289599	1	6	12	Postn	102
3717612	1352.3730787250952	1770.0028850920683	1	6	12	Postn	102
3717613	1371.1255682037718	1710.2534579686055	1	6	12	Postn	102
3717614	1215.1337309550986	1498.246458583429	1	6	12	Postn	102
3717615	1351.086989614578	1465.2353419249841	1	6	12	Postn	102
3717616	1383.8765135109988	1687.7539154984486	1	6	12	Postn	102
3717617	1228.6354049121799	1458.2468884952689	1	6	12	Postn	102
3717618	1305.3727975711026	1773.2509735763044	1	6	12	Postn	102
3717619	1419.1296120006787	1614.5051182366933	1	6	12	Postn	102
3717620	1475.3811987708375	1579.7573170708351	1	6	12	Postn	102
3717621	1402.6338021191066	1510.5041315352266	1	6	12	Postn	102
3717622	1276.8865361735782	1433.7487847302198	1	6	12	Postn	102
3717623	1477.1336306796352	1520.2571990756423	1	6	12	Postn	102
3717624	1426.1896316104394	1679.9123092369935	1	6	12	Postn	102
3717625	1465.383520015271	1522.2567327874203	1	6	12	Postn	102
3717626	1268.3783398122264	1634.7490455881311	1	6	12	Postn	102
3717627	1261.3867704582287	1427.2481333828873	1	6	12	Postn	102
3717628	1372.138078156755	1403.2525660071315	1	6	12	Postn	102
3717629	1316.3758435197346	1699.5011968504173	1	6	12	Postn	102
3717630	1387.137029693726	1430.0032574296326	1	6	12	Postn	102
3717631	1285.114048238359	1441.9880371370846	1	6	12	Postn	102
3717632	1341.3855876374744	1462.2514988477442	1	6	12	Postn	102
3717633	1327.6367948191262	1431.250836125136	1	6	12	Postn	102
3717634	1382.4663936461438	1705.8737023617769	1	6	12	Postn	102
3717635	1460.111360819995	1556.3288438378052	1	6	12	Postn	102
3717636	1334.8872714876766	1420.2511043850393	1	6	12	Postn	102
3717637	1354.1368420357705	1432.251920807946	1	6	12	Postn	102
3717638	1279.7523267397562	1491.2320751898571	1	6	12	Postn	102
3717639	1268.373818329707	1510.1233074612373	1	6	12	Pou2af1	102
3717640	1334.5807146751902	1488.7421616583695	1	6	12	Pou3f2	102
3717641	1271.859836422597	1479.900437588804	1	6	12	Pou3f4	102
3717642	1410.2502294584683	1687.4145909428114	1	6	12	Ppan	102
3717643	1397.5061496476094	1516.162202172158	1	6	12	Ppan	102
3717644	1238.4948174488677	1786.1596028819622	1	6	12	Ppan	102
3717645	1381.2459427413244	1799.4148199567394	1	6	12	Ppan	102
3717646	1250.2492179676342	1664.9086815697167	1	6	12	Ppan	102
3717647	1376.7480122840675	1739.413973779388	1	6	12	Ppan	102
3717648	1440.506134207776	1530.4138951086782	1	6	12	Ppan	102
3717649	1330.2490292034113	1695.6618532323303	1	6	12	Ppan	102
3717650	1261.6817778444627	1654.0597169443	1	6	12	Ppara	102
3717651	1287.0840503393529	1412.0785183456096	1	6	12	Ppard	102
3717652	1423.074633021531	1754.3189632585988	1	6	12	Ppard	102
3717653	1189.336673046851	1459.0755575987018	1	6	12	Ppard	102
3717654	1394.0770265560488	1654.071919425526	1	6	12	Ppard	102
3717655	1341.7586345251868	1468.9649978519217	1	6	12	Ppcs	102
3717656	1456.7535207120807	1594.970279538141	1	6	12	Ppcs	102
3717657	1439.370687325898	1676.974162785223	1	6	12	Ppcs	102
3717658	1279.9745811725925	1432.6107689950843	1	6	12	Ppfia3	102
3717659	1374.1845590849043	1748.364870932889	1	6	12	Ppfibp1	102
3717660	1265.209393940897	1474.4572327651952	1	6	12	Ppfibp1	102
3717661	1319.175904381014	1908.696817449026	1	6	12	Ppfibp1	102
3717662	1486.9587524311087	1464.966649326507	1	6	12	Ppfibp1	102
3717663	1290.203282065676	1615.9576236521223	1	6	12	Ppfibp1	102
3717664	1343.206296287347	1538.960225124036	1	6	12	Ppfibp1	102
3717665	1445.193802810646	1822.7132159362998	1	6	12	Ppfibp1	102
3717666	1408.2075032409505	1503.4631374053272	1	6	12	Ppfibp1	102
3717667	1338.69264614467	1861.95852379161	1	6	12	Ppfibp1	102
3717668	1347.2010507881005	1662.4598262155498	1	6	12	Ppfibp1	102
3717669	1436.1921417788383	1862.9626512001287	1	6	12	Ppfibp1	102
3717670	1354.9455120008288	1792.4595220068472	1	6	12	Ppfibp1	102
3717671	1181.2111931482214	1441.203827136126	1	6	12	Ppfibp1	102
3717672	1302.2127735382255	1390.7091805694715	1	6	12	Ppfibp1	102
3717673	1319.1938197576549	1836.4578131113856	1	6	12	Ppfibp1	102
3717674	1422.1994050630306	1692.9628527884495	1	6	12	Ppfibp1	102
3717675	1351.1898846599172	1925.9587562401962	1	6	12	Ppfibp1	102
3717676	1234.9625854744643	1402.4562635008058	1	6	12	Ppfibp1	102
3717677	1340.2080869389713	1496.9602967194514	1	6	12	Ppfibp1	102
3717678	1420.2523188347643	1433.2380242061524	1	6	12	Ppfibp1	102
3717679	1392.1476926363318	1456.851994417749	1	6	12	Ppfibp1	102
3717680	1473.208629620682	1469.7160516357883	1	6	12	Ppfibp1	102
3717681	1483.4766403862052	1580.1867568866567	1	6	12	Ppfibp1	102
3717682	1240.2427880227403	1693.8940492731374	1	6	12	Ppfibp1	102
3717683	1388.7673244336827	1413.857854598944	1	6	12	Ppfibp2	102
3717684	1437.1268051256222	1676.1686219505302	1	6	12	Pphln1	102
3717685	1255.4329054797563	1772.2342835415957	1	6	12	Pphln1	102
3717686	1294.6560273431444	1422.1273563250115	1	6	12	Pphln1	102
3717687	1295.3742139736296	1729.1651053178052	1	6	12	Pphln1	102
3717688	1351.127926234039	1610.6657127650035	1	6	12	Pphln1	102
3717689	1318.7240559361721	1709.2424267205035	1	6	12	Ppm1f	102
3717690	1379.482314329432	1522.4924580073994	1	6	12	Ppm1f	102
3717691	1281.9851607081891	1419.737234582335	1	6	12	Ppm1f	102
3717692	1415.4720251307306	1685.438913962701	1	6	12	Ppp1ca	102
3717693	1208.2277588906736	1432.1748672912383	1	6	12	Ppp1ca	102
3717694	1517.9798805279186	1547.4400391221018	1	6	12	Ppp1ca	102
3717695	1244.9712200957244	1612.180354568623	1	6	12	Ppp1ca	102
3717696	1394.712611781798	1904.9429138041348	1	6	12	Ppp1ca	102
3717697	1428.7312351800945	1466.1846271007955	1	6	12	Ppp1ca	102
3717698	1305.9631568014258	1843.6879659913018	1	6	12	Ppp1ca	102
3717699	1267.9763739811033	1498.1787729029475	1	6	12	Ppp1ca	102
3717700	1281.7290035345106	1441.6780827763662	1	6	12	Ppp1ca	102
3717701	1289.968139264229	1712.1843979943599	1	6	12	Ppp1ca	102
3717702	1355.2202078529558	1697.1867132247667	1	6	12	Ppp1ca	102
3717703	1417.2197643710579	1741.6902079899933	1	6	12	Ppp1ca	102
3717704	1478.2330728029647	1448.1862237449254	1	6	12	Ppp1ca	102
3717705	1271.940953515169	1786.1576525374373	1	6	12	Ppp1ca	102
3717706	1422.3482182668795	1419.2589710623872	1	6	12	Ppp1ca	102
3717707	1495.7303616875158	1495.239395870789	1	6	12	Ppp1ca	102
3717708	1342.4681686042977	1740.187133312013	1	6	12	Ppp1ca	102
3717709	1394.4815838140903	1439.1826014773294	1	6	12	Ppp1ca	102
3717710	1251.7245708673531	1533.928888694112	1	6	12	Ppp1ca	102
3717711	1461.226280986671	1605.9390170648317	1	6	12	Ppp1ca	102
3717712	1441.216606656025	1832.1932008259787	1	6	12	Ppp1ca	102
3717713	1366.716068246363	1804.939563154633	1	6	12	Ppp1ca	102
3717714	1375.6646888284197	1702.9313373249042	1	6	12	Ppp1ca	102
3717715	1249.9617947149159	1846.1857288050583	1	6	12	Ppp1ca	102
3717716	1315.2196907743291	1688.1848842984703	1	6	12	Ppp1ca	102
3717717	1198.3384314482303	1479.2484606439891	1	6	12	Ppp1ca	102
3717718	1396.2151665185763	1843.6916314512334	1	6	12	Ppp1ca	102
3717719	1221.9658627260255	1731.4320470311332	1	6	12	Ppp1ca	102
3717720	1261.4667048355489	1732.1836556685057	1	6	12	Ppp1ca	102
3717721	1425.982108946279	1443.6840177513327	1	6	12	Ppp1ca	102
3717722	1524.48123693035	1518.1896447669226	1	6	12	Ppp1ca	102
3717723	1362.7232205317412	1627.1854740483814	1	6	12	Ppp1ca	102
3717724	1360.3461103980856	1424.2557552940368	1	6	12	Ppp1ca	102
3717725	1328.9661484026537	1782.1875340289503	1	6	12	Ppp1ca	102
3717726	1498.4828178476403	1465.43743536867	1	6	12	Ppp1ca	102
3717727	1436.7178689355655	1798.9422851036052	1	6	12	Ppp1ca	102
3717728	1229.2129617225617	1806.934013470978	1	6	12	Ppp1ca	102
3717729	1321.967544741215	1744.6864305057666	1	6	12	Ppp1ca	102
3717730	1446.7309353677147	1483.1857134276365	1	6	12	Ppp1ca	102
3717731	1496.341508700207	1581.6010846663312	1	6	12	Ppp1ca	102
3717732	1446.7232947208713	1670.9398718612053	1	6	12	Ppp1ca	102
3717733	1354.4611752920887	1918.1915763464149	1	6	12	Ppp1ca	102
3717734	1277.7122045651638	1851.1869577679734	1	6	12	Ppp1ca	102
3717735	1485.5587823082071	1519.0942515172203	1	6	12	Ppp1ca	102
3717736	1354.969048190613	1725.6873554814993	1	6	12	Ppp1ca	102
3717737	1312.6766010381743	1451.2539108561944	1	6	12	Ppp1ca	102
3717738	1343.4659901170244	1794.188367250953	1	6	12	Ppp1ca	102
3717739	1473.0578619084433	1596.9049086490415	1	6	12	Ppp1ca	102
3717740	1448.2194509303206	1766.1920277466302	1	6	12	Ppp1ca	102
3717741	1339.2146788699552	1824.188867400063	1	6	12	Ppp1ca	102
3717742	1284.7278903408637	1470.1788472628175	1	6	12	Ppp1ca	102
3717743	1314.7151411997409	1799.1873165798033	1	6	12	Ppp1ca	102
3717744	1430.0107131598386	1499.2617347182759	1	6	12	Ppp1ca	102
3717745	1231.2727338727325	1791.1567268463598	1	6	12	Ppp1ca	102
3717746	1501.6778529701521	1528.9331741042818	1	6	12	Ppp1ca	102
3717747	1306.9637062151933	1830.1876981060177	1	6	12	Ppp1ca	102
3717748	1449.6777104198097	1503.929603723731	1	6	12	Ppp1ca	102
3717749	1260.2289890157106	1429.6769179316418	1	6	12	Ppp1ca	102
3717750	1447.9834915936142	1421.6844281719004	1	6	12	Ppp1ca	102
3717751	1361.4698062855277	1710.1872656261341	1	6	12	Ppp1ca	102
3717752	1231.7169773177714	1709.6819669440606	1	6	12	Ppp1ca	102
3717753	1345.2148929494192	1822.1890677171968	1	6	12	Ppp1ca	102
3717754	1244.4699378988976	1643.9310133569381	1	6	12	Ppp1ca	102
3717755	1312.2180351759534	1727.1856237902934	1	6	12	Ppp1ca	102
3717756	1379.7200415984025	1714.4380875812883	1	6	12	Ppp1ca	102
3717757	1310.4702781520468	1671.1843274682956	1	6	12	Ppp1ca	102
3717758	1279.4647186052775	1790.6856667107095	1	6	12	Ppp1ca	102
3717759	1511.67630818592	1562.2680195124265	1	6	12	Ppp1ca	102
3717760	1452.9830089917123	1435.9349463562942	1	6	12	Ppp1ca	102
3717761	1432.230467073884	1487.1852109203887	1	6	12	Ppp1ca	102
3717762	1301.2125759217238	1855.188003819369	1	6	12	Ppp1ca	102
3717763	1461.677536512413	1513.2638615863364	1	6	12	Ppp1ca	102
3717764	1385.713187196554	1885.9421272150503	1	6	12	Ppp1ca	102
3717765	1260.964301667098	1790.934956706778	1	6	12	Ppp1ca	102
3717766	1256.9760086697815	1501.1783909241603	1	6	12	Ppp1ca	102
3717767	1522.061905978101	1527.5742916796087	1	6	12	Ppp1ca	102
3717768	1389.963480324036	1880.6921906855703	1	6	12	Ppp1ca	102
3717769	1240.221173244084	1610.9301233596511	1	6	12	Ppp1ca	102
3717770	1268.605952488643	1844.1595890219517	1	6	12	Ppp1ca	102
3717771	1393.2127749400638	1900.1927472841796	1	6	12	Ppp1ca	102
3717772	1438.219150918963	1768.6916858113327	1	6	12	Ppp1ca	102
3717773	1515.731237449757	1513.189188166009	1	6	12	Ppp1ca	102
3717774	1404.3737273981617	1900.2347127147843	1	6	12	Ppp1ca	102
3717775	1490.232319440534	1473.437265481537	1	6	12	Ppp1ca	102
3717776	1325.2162259051322	1778.9372974738299	1	6	12	Ppp1ca	102
3717777	1435.2180248172533	1794.4421377378185	1	6	12	Ppp1ca	102
3717778	1285.0429831638885	1411.3335201377288	1	6	12	Ppp1r12a	102
3717779	1306.0319516582554	1822.580918458042	1	6	12	Ppp1r12a	102
3717780	1274.2854926124407	1697.5810577441832	1	6	12	Ppp1r12a	102
3717781	1424.284522410133	1691.0850819674058	1	6	12	Ppp1r12a	102
3717782	1346.5355745843951	1674.5831384201147	1	6	12	Ppp1r12a	102
3717783	1445.04021593979	1470.3373091637045	1	6	12	Ppp1r12a	102
3717784	1352.0327477099174	1779.082470244357	1	6	12	Ppp1r12a	102
3717785	1297.0380614102278	1593.5824520080728	1	6	12	Ppp1r12a	102
3717786	1358.7914501858966	1448.3351931551833	1	6	12	Ppp1r12a	102
3717787	1307.0299085008085	1899.330367521585	1	6	12	Ppp1r12a	102
3717788	1363.7815014785122	1822.3324477637643	1	6	12	Ppp1r12a	102
3717789	1313.2847355068777	1715.5819353967267	1	6	12	Ppp1r12a	102
3717790	1233.2846078492692	1743.32962072503	1	6	12	Ppp1r12a	102
3717791	1302.6586222297135	1681.69408222141	1	6	12	Ppp1r12a	102
3717792	1298.039471972343	1540.3328767707687	1	6	12	Ppp1r12a	102
3717793	1355.7846067260573	1708.0831184257434	1	6	12	Ppp1r12a	102
3717794	1256.035333720756	1708.5804876203447	1	6	12	Ppp1r12a	102
3717795	1248.7839050715038	1765.3298599127766	1	6	12	Ppp1r12a	102
3717796	1229.796423491973	1527.2304623137395	1	6	12	Ppp1r12c	102
3717797	1416.5871275783475	1914.1525985960784	1	6	12	Ppp1r12c	102
3717798	1408.8599577846994	1569.9000022910488	1	6	12	Ppp1r12c	102
3717799	1340.8439183294613	1805.1468960580203	1	6	12	Ppp1r12c	102
3717800	1415.4587076426214	1869.1219559983656	1	6	12	Ppp1r12c	102
3717801	1410.2731758200682	1444.0789963708582	1	6	12	Ppp1r12c	102
3717802	1354.9704566543949	1647.0597438210307	1	6	12	Ppp1r16a	102
3717803	1419.965483235188	1894.06298280608	1	6	12	Ppp1r16a	102
3717804	1320.4672060753078	1783.0599780440186	1	6	12	Ppp1r16a	102
3717805	1302.8563069446657	1498.79603007859	1	6	12	Ppp1r16a	102
3717806	1432.2168963250688	1834.8128263466378	1	6	12	Ppp1r16a	102
3717807	1319.7181277945306	1741.0596681015172	1	6	12	Ppp1r16a	102
3717808	1433.7156742271795	1890.0632717318176	1	6	12	Ppp1r16a	102
3717809	1297.6423387164677	1877.594908088026	1	6	12	Ppp1r18	102
3717810	1299.1524979956885	1394.3478339758785	1	6	12	Ppp1r18	102
3717811	1428.396180661912	1657.0989936249805	1	6	12	Ppp1r18	102
3717812	1307.1453569794314	1731.095998775134	1	6	12	Ppp1r18	102
3717813	1454.142424845344	1828.8485037653058	1	6	12	Ppp1r18	102
3717814	1304.6492463008697	1547.3470307159785	1	6	12	Ppp1r18	102
3717815	1494.149531669028	1479.8514353066507	1	6	12	Ppp1r18	102
3717816	1343.4021526950262	1398.0987475729553	1	6	12	Ppp1r18	102
3717817	1324.8946295989865	1760.3461824659648	1	6	12	Ppp1r18	102
3717818	1204.9021916655863	1435.3455984680709	1	6	12	Ppp1r18	102
3717819	1284.9015031606318	1445.5972214093545	1	6	12	Ppp1r18	102
3717820	1372.8982391675927	1575.5982974168078	1	6	12	Ppp1r18	102
3717821	1313.8975599878693	1624.596761885733	1	6	12	Ppp1r18	102
3717822	1346.901641574687	1421.098684020269	1	6	12	Ppp1r18	102
3717823	1373.6509608197775	1446.3490877654463	1	6	12	Ppp1r18	102
3717824	1229.7797359346778	1757.2106572022512	1	6	12	Ppp1r18	102
3717825	1275.5354734049813	1542.3832189233865	1	6	12	Ppp1r18	102
3717826	1261.2046593397897	1419.3843410697127	1	6	12	Ppp1r18	102
3717827	1244.396774235718	1681.8449596283526	1	6	12	Ppp1r18	102
3717828	1371.643900655328	1782.0970479417877	1	6	12	Ppp1r18	102
3717829	1468.3966940641126	1621.600040354332	1	6	12	Ppp1r18	102
3717830	1336.8951745193908	1731.8466179988616	1	6	12	Ppp1r18	102
3717831	1471.9003838716508	1446.1011736630333	1	6	12	Ppp1r18	102
3717832	1412.142176775625	1852.3474753240437	1	6	12	Ppp1r18	102
3717833	1419.4469998829436	1790.2151770046428	1	6	12	Ppp1r18	102
3717834	1338.1430619277367	1831.5960403473482	1	6	12	Ppp1r18	102
3717835	1279.1454678957457	1733.8453886554269	1	6	12	Ppp1r18	102
3717836	1320.6495205072417	1529.347479841008	1	6	12	Ppp1r18	102
3717837	1332.1418127001277	1892.3455513410531	1	6	12	Ppp1r18	102
3717838	1309.1488972098164	1562.0970402409137	1	6	12	Ppp1r18	102
3717839	1436.1270723596688	1436.761880537103	1	6	12	Ppp2r5a	102
3717840	1349.8675662231572	1428.1407918156935	1	6	12	Ppp2r5a	102
3717841	1403.118454325329	1415.8930826091141	1	6	12	Ppp2r5a	102
3717842	1197.6586792529151	1417.5730761069235	1	6	12	Ppp2r5d	102
3717843	1253.140847276916	1799.8192671696415	1	6	12	Ppp2r5d	102
3717844	1428.3887318164957	1782.3273327724335	1	6	12	Ppp2r5d	102
3717845	1311.1345864798311	1919.3198821079468	1	6	12	Ppp2r5d	102
3717846	1240.8995528047258	1607.5718792305488	1	6	12	Ppp2r5d	102
3717847	1275.1428157041905	1746.8211178857725	1	6	12	Ppp2r5d	102
3717848	1492.149991730037	1504.5847219551576	1	6	12	Ppp2r5d	102
3717849	1432.8870743333964	1818.0769261911405	1	6	12	Ppp2r5d	102
3717850	1457.138217342845	1783.3285900797412	1	6	12	Ppp2r5d	102
3717851	1446.34006243111	1592.5775638328314	1	6	12	Ppp2r5e	102
3717852	1434.1338156186007	1744.1904506054404	1	6	12	Ppp5c	102
3717853	1479.594431701247	1604.156200414691	1	6	12	Ppp5c	102
3717854	1305.6317716851174	1886.6876210584455	1	6	12	Ppp5c	102
3717855	1247.6820602060236	1744.9080203079836	1	6	12	Ppp5c	102
3717856	1475.6381879486125	1492.9421548964162	1	6	12	Ppp5c	102
3717857	1335.3298278359305	1717.0339541541027	1	6	12	Pprc1	102
3717858	1293.0849768399507	1895.3225672674632	1	6	12	Ppt1	102
3717859	1261.0850646662568	1759.3263917370516	1	6	12	Ppt1	102
3717860	1419.0806589792214	1735.0761604019478	1	6	12	Ppt1	102
3717861	1337.0823610596603	1640.3291657276247	1	6	12	Ppt1	102
3717862	1381.0816660568887	1729.8265210503632	1	6	12	Ppt1	102
3717863	1407.0808006409286	1695.0773137775484	1	6	12	Ppt1	102
3717864	1443.0785597457486	1470.8331338200778	1	6	12	Ppt1	102
3717865	1307.4722732608261	1486.6157931307216	1	6	12	Pramef8	102
3717866	1410.6932643603689	1732.7840651308693	1	6	12	Pramef8	102
3717867	1450.1878403764226	1527.4146979167572	1	6	12	Prdm11	102
3717868	1268.2068802929225	1699.6555838589281	1	6	12	Prdm11	102
3717869	1372.0875791235248	1758.0489043900525	1	6	12	Prdm2	102
3717870	1344.3546238702584	1553.7993718270554	1	6	12	Prdm2	102
3717871	1256.8364517873547	1790.789072361437	1	6	12	Prdm2	102
3717872	1412.1070586466512	1512.8054290372106	1	6	12	Prdm2	102
3717873	1291.8570971440965	1532.045370379974	1	6	12	Prdm2	102
3717874	1325.8534434429089	1571.2976139688792	1	6	12	Prdm2	102
3717875	1341.3994032029354	1721.3039765233493	1	6	12	Prdm4	102
3717876	1402.89638675592	1452.0646732317832	1	6	12	Prdm4	102
3717877	1487.143060774275	1481.5633262387018	1	6	12	Prdm4	102
3717878	1248.0170695699608	1723.5119138973969	1	6	12	Prdm4	102
3717879	1401.0518595856572	1770.3844527215301	1	6	12	Prkacb	102
3717880	1423.679532736578	1453.735787160237	1	6	12	Prkacb	102
3717881	1437.0486128638008	1886.8832701714946	1	6	12	Prkacb	102
3717882	1277.803063752238	1810.380987985093	1	6	12	Prkacb	102
3717883	1381.0563563800183	1586.887127989201	1	6	12	Prkacb	102
3717884	1223.5552548852804	1754.6306958471605	1	6	12	Prkacb	102
3717885	1452.8057219971924	1560.8892085457728	1	6	12	Prkacb	102
3717886	1245.554200872641	1784.6306909473092	1	6	12	Prkacb	102
3717887	1359.0513699282799	1823.8825881344942	1	6	12	Prkacb	102
3717888	1414.0588839187576	1450.3902057757082	1	6	12	Prkacb	102
3717889	1249.5541435749878	1784.130790564841	1	6	12	Prkacb	102
3717890	1246.2805783463775	1673.3895379710648	1	6	12	Prkag3	102
3717891	1426.8516707785484	1461.545660473839	1	6	12	Prkcg	102
3717892	1255.6016715287897	1574.0433105449993	1	6	12	Prkcg	102
3717893	1336.0694600767793	1634.0782734290171	1	6	12	Prkcsh	102
3717894	1273.5740322264173	1473.8232690606194	1	6	12	Prkcsh	102
3717895	1360.8196055581545	1641.8292501140168	1	6	12	Prkcsh	102
3717896	1362.8269127887838	1435.57576125039	1	6	12	Prkcsh	102
3717897	1218.1320759014075	1535.7776457246982	1	6	12	Prkcsh	102
3717898	1336.5660600658734	1730.57994329902	1	6	12	Prkcsh	102
3717899	1243.1349714242904	1486.444394260959	1	6	12	Prkcsh	102
3717900	1331.5675611730462	1685.57898829036	1	6	12	Prkcsh	102
3717901	1380.0776018306901	1424.5761994039112	1	6	12	Prkcsh	102
3717902	1361.0761441121842	1456.5760827516515	1	6	12	Prkcsh	102
3717903	1293.569509575471	1611.826362395815	1	6	12	Prkcsh	102
3717904	1415.826888923154	1462.578122130229	1	6	12	Prkcsh	102
3717905	1231.3234159105853	1470.571740512448	1	6	12	Prkcsh	102
3717906	1503.8786386129855	1555.1472029870138	1	6	12	Prkd1	102
3717907	1364.3737699332858	1651.6424363160174	1	6	12	Prkd1	102
3717908	1333.326832662118	1652.1367340412478	1	6	12	Prkg1	102
3717909	1341.3184664470496	1817.138353893785	1	6	12	Prkg1	102
3717910	1279.7067635721257	1419.9381027332263	1	6	12	Prkx	102
3717911	1480.2045312984535	1495.950026652139	1	6	12	Prkx	102
3717912	1414.4567843408706	1443.4458378452719	1	6	12	Prkx	102
3717913	1392.9067425926173	1686.4495799208266	1	6	12	Prmt6	102
3717914	1299.0884246802193	1708.4166861728677	1	6	12	Prmt8	102
3717915	1227.2700849994926	1469.0302813186515	1	6	12	Prob1	102
3717916	1353.881036252423	1736.2862383389204	1	6	12	Prob1	102
3717917	1527.3493029506562	1513.7909172226082	1	6	12	Proc	102
3717918	1234.2436136930119	1629.028284824745	1	6	12	Prodh	102
3717919	1418.5934074063289	1630.1570263251594	1	6	12	Proser2	102
3717920	1366.5206770917737	1694.116427581461	1	6	12	Prpf3	102
3717921	1255.4900798775325	1670.4584721216243	1	6	12	Prpf31	102
3717922	1348.7290511170286	1916.2095174044616	1	6	12	Prpf31	102
3717923	1325.2438072368254	1559.2125655394989	1	6	12	Prpf31	102
3717924	1394.4953471338408	1501.9660240408919	1	6	12	Prpf31	102
3717925	1361.175237762708	1475.0153795430563	1	6	12	Prpf38b	102
3717926	1444.158754087422	1853.5156569647474	1	6	12	Prpf38b	102
3717927	1277.167420326674	1679.7601378796571	1	6	12	Prpf38b	102
3717928	1222.9281621360765	1433.0099546152126	1	6	12	Prpf38b	102
3717929	1270.9230138818057	1547.0109941724158	1	6	12	Prpf38b	102
3717930	1333.183499879886	1579.8644083010865	1	6	12	Prpf38b	102
3717931	1361.9143291420319	1736.7631974908193	1	6	12	Prpf38b	102
3717932	1341.1758205605502	1465.264619157423	1	6	12	Prpf38b	102
3717933	1293.5505845709215	1477.613203496049	1	6	12	Prpf38b	102
3717934	1321.6480987214188	1484.1670474890107	1	6	12	Prpf4	102
3717935	1426.2283099071083	1815.2590930495362	1	6	12	Prpf6	102
3717936	1366.479684664938	1764.2585555944547	1	6	12	Prpf6	102
3717937	1422.2305015460513	1685.0101657927257	1	6	12	Prpf6	102
3717938	1403.3395976496452	1749.2190833907378	1	6	12	Prpf6	102
3717939	1270.9865684938272	1396.260216414756	1	6	12	Prpf6	102
3717940	1479.258544552028	1597.7030541047432	1	6	12	Prpf8	102
3717941	1290.2628133226813	1703.5969995405721	1	6	12	Prpf8	102
3717942	1261.02207493699	1391.8498861549183	1	6	12	Prpf8	102
3717943	1402.0088380284017	1796.0990933303974	1	6	12	Prpf8	102
3717944	1370.2558348619136	1914.3467758642532	1	6	12	Prpf8	102
3717945	1310.5091091921045	1824.84613760886	1	6	12	Prpf8	102
3717946	1486.5148532411324	1550.3544371121593	1	6	12	Prpf8	102
3717947	1443.0107088847835	1713.601247593976	1	6	12	Prpf8	102
3717948	1358.520008579963	1423.3522928299462	1	6	12	Prpf8	102
3717949	1485.0164454962633	1495.3550468491444	1	6	12	Prpf8	102
3717950	1494.0139930971632	1577.3543314090662	1	6	12	Prpf8	102
3717951	1286.5094637216102	1822.3454789900877	1	6	12	Prpf8	102
3717952	1441.9788866265244	1686.3970215473691	1	6	12	Prr12	102
3717953	1240.9772714765945	1774.3885014218968	1	6	12	Prr12	102
3717954	1243.2327677106523	1630.639892230042	1	6	12	Prr12	102
3717955	1252.9418651083843	1660.7166113521423	1	6	12	Prr5	102
3717956	1277.1114140396471	1829.1301568585586	1	6	12	Prrc1	102
3717957	1278.1156647713938	1732.8804772536623	1	6	12	Prrc1	102
3717958	1365.8609390074757	1834.1340622424518	1	6	12	Prrc1	102
3717959	1271.1123858604813	1807.3799540440625	1	6	12	Prrc1	102
3717960	1271.8511929010351	1729.8654290324475	1	6	12	Prrc2a	102
3717961	1263.8642829996659	1511.113303407351	1	6	12	Prrc2a	102
3717962	1475.114537761541	1533.3761661487597	1	6	12	Prrc2a	102
3717963	1255.8060354516563	1644.4610422848152	1	6	12	Prrc2a	102
3717964	1364.093710306493	1866.12200271673	1	6	12	Prrc2a	102
3717965	1425.1002970997376	1764.1249001115962	1	6	12	Prrc2a	102
3717966	1222.3640321322837	1510.1108002681676	1	6	12	Prrc2a	102
3717967	1318.121207752361	1402.615751064732	1	6	12	Prrc2a	102
3717968	1307.0952640605153	1833.1183300483017	1	6	12	Prrc2a	102
3717969	1382.103518187247	1705.1218729336501	1	6	12	Prrc2a	102
3717970	1432.1108032361194	1590.1240116796366	1	6	12	Prrc2a	102
3717971	1403.1172145495434	1479.8714394031626	1	6	12	Prrc2a	102
3717972	1259.8479585476355	1782.3651017277098	1	6	12	Prrc2a	102
3717973	1365.157758628147	1480.7462480407523	1	6	12	Prrc2a	102
3717974	1278.8643634014165	1511.6142070775215	1	6	12	Prrc2a	102
3717975	1451.1188029447735	1459.3741675997896	1	6	12	Prrc2a	102
3717976	1499.6177055498217	1483.6272544852754	1	6	12	Prrc2a	102
3717977	1256.0988731440705	1766.6147645764315	1	6	12	Prrc2a	102
3717978	1274.1201148099876	1415.3632028859834	1	6	12	Prrc2a	102
3717979	1330.0198870347115	1572.0600914192655	1	6	12	Prrc2a	102
3717980	1235.096224352332	1808.1138164008232	1	6	12	Prrc2a	102
3717981	1248.8672808131257	1459.3620109985052	1	6	12	Prrc2a	102
3717982	1472.1159379824085	1509.6258079360662	1	6	12	Prrc2a	102
3717983	1338.845909444125	1826.3701788513017	1	6	12	Prrc2a	102
3717984	1424.1140940192622	1534.37310972159	1	6	12	Prrc2a	102
3717985	1288.0245710369074	1476.7239300201243	1	6	12	Prrc2a	102
3717986	1269.3605848990933	1573.3641044788137	1	6	12	Prrc2a	102
3717987	1325.8573465178326	1634.367953459203	1	6	12	Prrc2a	102
3717988	1393.1308843537133	1564.205734327923	1	6	12	Prrc2a	102
3717989	1328.1250023223513	1915.800134101925	1	6	12	Prrc2a	102
3717990	1376.0282269047254	1418.061463202115	1	6	12	Prrc2a	102
3717991	1309.1211534182075	1402.3652104270823	1	6	12	Prrc2a	102
3717992	1243.6107682650158	1567.1125097659494	1	6	12	Prrc2a	102
3717993	1430.1170228739568	1486.3731090899887	1	6	12	Prrc2a	102
3717994	1245.101573025028	1720.3637551060256	1	6	12	Prrc2a	102
3717995	1276.8549352653447	1668.3652654406474	1	6	12	Prrc2a	102
3717996	1403.1188757620275	1452.1212312816658	1	6	12	Prrc2a	102
3717997	1444.1101191837884	1602.8748279095475	1	6	12	Prrc2a	102
3717998	1448.1118505132213	1574.6248550120247	1	6	12	Prrc2a	102
3717999	1496.7976649474895	1579.212334603212	1	6	12	Prrc2a	102
3718000	1218.116282487649	1472.1102674099948	1	6	12	Prrc2a	102
3718001	1291.1374422607444	1759.0761793543095	1	6	12	Prrc2a	102
3718002	1420.136437880621	1785.4188711406202	1	6	12	Prrc2a	102
3718003	1466.1152453648117	1520.3755302820073	1	6	12	Prrc2a	102
3718004	1354.8659288173026	1495.1186500899712	1	6	12	Prrc2a	102
3718005	1364.6039859876523	1695.1207363629933	1	6	12	Prrc2a	102
3718006	1377.8698867220407	1432.1195579324433	1	6	12	Prrc2a	102
3718007	1457.1167587424256	1494.124791423299	1	6	12	Prrc2a	102
3718008	1319.0065988826059	1825.394539188014	1	6	12	Prrc2a	102
3718009	1254.8647559911683	1502.1126950047326	1	6	12	Prrc2a	102
3718010	1240.1352880070644	1468.5285724570224	1	6	12	Prrc2a	102
3718011	1444.1489156326752	1612.4194204169244	1	6	12	Prrc2a	102
3718012	1270.8515048348922	1724.6153287729833	1	6	12	Prrc2a	102
3718013	1387.6191793754724	1482.349321647215	1	6	12	Prrg3	102
3718014	1321.5639105910986	1425.1603108676281	1	6	12	Prss32	102
3718015	1427.5638387622234	1487.6672430193316	1	6	12	Prss32	102
3718016	1280.369251037358	1679.5046365519222	1	6	12	Psd2	102
3718017	1354.5794176772808	1510.9082178674864	1	6	12	Psen1	102
3718018	1461.4476985616773	1512.8599904017192	1	6	12	Psg29	102
3718019	1220.8105074637492	1433.8844929735865	1	6	12	Psg29	102
3718020	1338.5582514617147	1881.8796744204333	1	6	12	Psg29	102
3718021	1329.9145989371539	1732.175707763916	1	6	12	Pskh1	102
3718022	1344.9215801977568	1564.9266838562012	1	6	12	Pskh1	102
3718023	1285.535719138584	1706.4692235886234	1	6	12	Pskh1	102
3718024	1317.1708845828757	1582.175467614148	1	6	12	Pskh1	102
3718025	1298.3299960107145	1519.62833459984	1	6	12	Psmd9	102
3718026	1390.8202761497528	1687.8807135856719	1	6	12	Psmd9	102
3718027	1278.5834807832584	1455.878228259783	1	6	12	Psmd9	102
3718028	1236.079518778699	1545.874856520288	1	6	12	Psmd9	102
3718029	1264.3340188459147	1448.877609069919	1	6	12	Psmd9	102
3718030	1242.583363654024	1467.3762584184517	1	6	12	Psmd9	102
3718031	1291.154436815517	1490.6807575638475	1	6	12	Pspc1	102
3718032	1461.2310642742448	1459.3751445349797	1	6	12	Pspc1	102
3718033	1365.2274666389992	1613.037123495582	1	6	12	Pspc1	102
3718034	1250.9065952769697	1393.179094149192	1	6	12	Pspc1	102
3718035	1438.40556778553	1484.4343867691978	1	6	12	Pspc1	102
3718036	1305.1536066640003	1454.4546893805168	1	6	12	Psrc1	102
3718037	1305.8311693189173	1466.055587631966	1	6	12	Psrc1	102
3718038	1387.302338539921	1660.8197950885126	1	6	12	Pstpip1	102
3718039	1367.6831310017933	1641.569244688791	1	6	12	Ptbp2	102
3718040	1290.1702948845505	1857.3184257906723	1	6	12	Ptbp2	102
3718041	1321.1700213376434	1871.3203153409472	1	6	12	Ptbp2	102
3718042	1411.0252683096642	1683.2996394580139	1	6	12	Ptdss2	102
3718043	1306.0295633371672	1615.0461413144021	1	6	12	Ptdss2	102
3718044	1481.028321064242	1588.0538499583536	1	6	12	Ptdss2	102
3718045	1391.7730863754284	1741.2980354465965	1	6	12	Ptdss2	102
3718046	1371.276554619007	1666.0481888710551	1	6	12	Ptdss2	102
3718047	1308.4202635633246	1489.5587936669856	1	6	12	Ptger2	102
3718048	1446.0734761221665	1723.305919152679	1	6	12	Ptger4	102
3718049	1247.3335918037442	1568.2700854546772	1	6	12	Ptgs2	102
3718050	1277.3285213967026	1707.273824966725	1	6	12	Ptgs2	102
3718051	1349.3504973961556	1487.1374336704273	1	6	12	Pth1r	102
3718052	1371.7669894680998	1403.8863271249256	1	6	12	Ptpn1	102
3718053	1360.3822904537612	1480.1566250992603	1	6	12	Ptpn20	102
3718054	1238.2443101143226	1630.817870616839	1	6	12	Ptpn21	102
3718055	1406.7496211789462	1426.076475967981	1	6	12	Ptpn21	102
3718056	1228.9873448069143	1827.3151061567612	1	6	12	Ptpn21	102
3718057	1475.7451907998945	1525.577732745591	1	6	12	Ptpn21	102
3718058	1212.4109639462438	1465.659836340812	1	6	12	Ptpn21	102
3718059	1284.9889702058508	1762.8179307369487	1	6	12	Ptpn21	102
3718060	1290.9954376030303	1581.820371707524	1	6	12	Ptpn21	102
3718061	1266.5362057007674	1432.0004637904415	1	6	12	Ptpn21	102
3718062	1449.4928364875238	1599.8258566890436	1	6	12	Ptpn21	102
3718063	1419.7406645051874	1670.0739353205558	1	6	12	Ptpn21	102
3718064	1449.9967049326613	1491.8272213847808	1	6	12	Ptpn21	102
3718065	1513.74398016986	1545.828858521369	1	6	12	Ptpn21	102
3718066	1320.5730816317796	1741.1769350499073	1	6	12	Ptpn21	102
3718067	1237.651206887456	1515.5991499016156	1	6	12	Ptpn7	102
3718068	1303.6618814284539	1745.335908415391	1	6	12	Ptpra	102
3718069	1441.9059957685133	1859.09560771892	1	6	12	Ptpra	102
3718070	1416.9084130482204	1816.5936528285868	1	6	12	Ptpra	102
3718071	1268.9117405713669	1742.5836959258988	1	6	12	Ptpra	102
3718072	1328.1639252151463	1716.0871591073308	1	6	12	Ptpra	102
3718073	1212.015880948638	1511.3439328457139	1	6	12	Ptprb	102
3718074	1397.3085386738169	1759.0088571721499	1	6	12	Ptprb	102
3718075	1448.151937366457	1635.588540449391	1	6	12	Ptprg	102
3718076	1233.4762454751356	1477.3641638559245	1	6	12	Ptprg	102
3718077	1246.6663128656112	1511.1270169679292	1	6	12	Ptprg	102
3718078	1243.9170658227958	1461.3782483781772	1	6	12	Ptprg	102
3718079	1321.0198856090635	1483.4548987387936	1	6	12	Ptprh	102
3718080	1350.0883660297775	1578.256628039077	1	6	12	Ptprh	102
3718081	1397.920033171139	1798.65570565592	1	6	12	Ptprm	102
3718082	1240.9365488182216	1494.3917694254424	1	6	12	Ptprm	102
3718083	1311.6092794207077	1681.9166834542964	1	6	12	Ptprm	102
3718084	1207.9365764615611	1486.3896242412002	1	6	12	Ptprm	102
3718085	1339.5286501073615	1608.2919855328655	1	6	12	Ptx3	102
3718086	1371.2818953018261	1535.2935180503166	1	6	12	Ptx3	102
3718087	1392.2729055158097	1734.0441556350636	1	6	12	Ptx3	102
3718088	1431.530808914075	1557.5462058040787	1	6	12	Ptx3	102
3718089	1272.5313217029836	1551.789039635339	1	6	12	Ptx3	102
3718090	1298.0334656657005	1503.2902728407325	1	6	12	Ptx3	102
3718091	1439.5355812531736	1451.5467321702192	1	6	12	Ptx3	102
3718092	1225.530467378287	1572.0368818409709	1	6	12	Ptx3	102
3718093	1232.534783957137	1476.287349171509	1	6	12	Ptx3	102
3718094	1391.2850898509025	1464.2945451988023	1	6	12	Ptx3	102
3718095	1433.2783680281557	1611.296198233211	1	6	12	Ptx3	102
3718096	1287.2854374894082	1460.03984311552	1	6	12	Ptx3	102
3718097	1180.2870230110484	1428.285063170462	1	6	12	Ptx3	102
3718098	1377.029982786466	1578.0437218388279	1	6	12	Ptx3	102
3718099	1389.5298361762011	1580.544274079924	1	6	12	Ptx3	102
3718100	1351.281485673433	1560.2893639823385	1	6	12	Ptx3	102
3718101	1450.2729247592622	1731.2967785348992	1	6	12	Ptx3	102
3718102	1272.2089487950623	1732.4188400408796	1	6	12	Ptx3	102
3718103	1292.2805388615268	1583.286179107371	1	6	12	Ptx3	102
3718104	1428.550859205841	1626.7601323186109	1	6	12	Ptx3	102
3718105	1422.7832170435202	1504.5458880927076	1	6	12	Ptx3	102
3718106	1251.5273709093633	1639.7879407473608	1	6	12	Ptx3	102
3718107	1258.0322130496313	1532.538423735933	1	6	12	Ptx3	102
3718108	1302.9966367372065	1436.2111996812353	1	6	12	Ptx3	102
3718109	1317.5295615457726	1588.7910116673133	1	6	12	Ptx3	102
3718110	1330.5326450325308	1520.2917042707388	1	6	12	Ptx3	102
3718111	1375.2848232519787	1470.5437878511314	1	6	12	Ptx3	102
3718112	1359.2158408897842	1638.4227684599707	1	6	12	Ptx3	102
3718113	1269.7798127057356	1585.0388588119313	1	6	12	Ptx3	102
3718114	1268.282842735476	1517.7888847492816	1	6	12	Ptx3	102
3718115	1257.531565923843	1547.2883547707154	1	6	12	Ptx3	102
3718116	1414.7808907445537	1556.2954458073777	1	6	12	Ptx3	102
3718117	1352.5290871602492	1598.0425862451475	1	6	12	Ptx3	102
3718118	1297.5377692845964	1408.0404013347902	1	6	12	Ptx3	102
3718119	1315.283395499144	1504.0410298351205	1	6	12	Ptx3	102
3718120	1223.0328152114091	1520.2868608593888	1	6	12	Ptx3	102
3718121	1285.8876844080344	1535.4169004465668	1	6	12	Ptx3	102
3718122	1274.2804667332662	1570.5390728444017	1	6	12	Ptx3	102
3718123	1233.283284069282	1509.2873293011128	1	6	12	Ptx3	102
3718124	1319.0356900179088	1453.5412866326428	1	6	12	Ptx3	102
3718125	1285.0288171575892	1607.0395237748264	1	6	12	Ptx3	102
3718126	1393.2822163047458	1527.7945131997758	1	6	12	Ptx3	102
3718127	1278.2858577774389	1451.0394508885304	1	6	12	Ptx3	102
3718128	1420.2789299711433	1599.2956301241688	1	6	12	Ptx3	102
3718129	1292.2729770529986	1735.7896368512493	1	6	12	Ptx3	102
3718130	1390.7794822175063	1588.5443203129512	1	6	12	Ptx3	102
3718131	1365.329125348232	1462.8794058646936	1	6	12	Ptx3	102
3718132	1230.2808769578696	1563.0371095797768	1	6	12	Ptx3	102
3718133	1332.0296602464368	1586.791667802719	1	6	12	Ptx3	102
3718134	1392.7806004643228	1563.294454012767	1	6	12	Ptx3	102
3718135	1220.0345804413823	1481.5367741495252	1	6	12	Ptx3	102
3718136	1353.2127404013163	1688.4231085554368	1	6	12	Ptx3	102
3718137	1438.2809331976518	1554.2965127917914	1	6	12	Ptx3	102
3718138	1255.6111569813938	1638.6173574014845	1	6	12	Ptx3	102
3718139	1250.5289243767143	1605.5379606847132	1	6	12	Ptx3	102
3718140	1223.6298462874754	1557.2422480834239	1	6	12	Ptx3	102
3718141	1342.2853943281991	1486.6225314998599	1	6	12	Ptx3	102
3718142	1246.2884593739739	1435.9510777561984	1	6	12	Ptx3	102
3718143	1349.2249645271856	1485.0866834626943	1	6	12	Ptx3	102
3718144	1324.301265541242	1411.915145658455	1	6	12	Ptx3	102
3718145	1430.0169424692397	1469.2282435764077	1	6	12	Ptx4	102
3718146	1258.175729867098	1666.730878228198	1	6	12	Ptx4	102
3718147	1259.591581203638	1654.898932325746	1	6	12	Pxn	102
3718148	1225.5406317304535	1549.3872218413078	1	6	12	Pygm	102
3718149	1380.7548672665425	1782.2873567459126	1	6	12	Qrsl1	102
3718150	1512.2273791556843	1534.103657180566	1	6	12	Qtrt1	102
3718151	1376.9942021865943	1751.7816060466714	1	6	12	Qtrt1	102
3718152	1394.895797486078	1474.193162263384	1	6	12	Qtrt1	102
3718153	1321.7159940661104	1916.0350774476656	1	6	12	Rab10	102
3718154	1456.7200247693713	1646.7935059639963	1	6	12	Rab10	102
3718155	1271.220811103321	1758.5368272503297	1	6	12	Rab10	102
3718156	1204.4795729006657	1452.7910144704458	1	6	12	Rab10	102
3718157	1305.21820674654	1838.536135796045	1	6	12	Rab10	102
3718158	1264.472783482804	1683.038098704027	1	6	12	Rab10	102
3718159	1354.2221745990762	1637.7911602901495	1	6	12	Rab10	102
3718160	1407.71768355426	1780.0397706359527	1	6	12	Rab10	102
3718161	1226.72198594151	1745.0360093045663	1	6	12	Rab10	102
3718162	1372.965333961789	1903.2865738588034	1	6	12	Rab10	102
3718163	1448.4712860956738	1601.0441610757346	1	6	12	Rab10	102
3718164	1326.9737147965852	1596.0412923817184	1	6	12	Rab10	102
3718165	1247.2819254014432	1791.6254693621001	1	6	12	Rab10	102
3718166	1291.4706548802142	1749.0375025685548	1	6	12	Rab10	102
3718167	1316.9673003032817	1866.0359070192558	1	6	12	Rab10	102
3718168	1360.715031352197	1925.0358601295761	1	6	12	Rab10	102
3718169	1347.0947353452773	1441.5893445846439	1	6	12	Rab11fip1	102
3718170	1234.247956743469	1720.3817395465662	1	6	12	Rab11fip2	102
3718171	1377.8797728687332	1863.7160563791108	1	6	12	Rab22a	102
3718172	1410.1443609992116	1469.7226005631132	1	6	12	Rab22a	102
3718173	1389.1356229780738	1705.968616679738	1	6	12	Rab22a	102
3718174	1247.1414192883005	1604.2145949426695	1	6	12	Rab22a	102
3718175	1439.1288423040278	1866.7183600303194	1	6	12	Rab22a	102
3718176	1389.381866057701	1804.7172894420876	1	6	12	Rab22a	102
3718177	1468.1287972142777	1489.6738953563076	1	6	12	Rab30	102
3718178	1457.904204471347	1619.866215361363	1	6	12	Rab30	102
3718179	1367.7737030242417	1506.21524969998	1	6	12	Rab30	102
3718180	1521.8771754294473	1513.9252502083755	1	6	12	Rab30	102
3718181	1317.0919437391901	1837.8745963573842	1	6	12	Rab32	102
3718182	1359.7216227134045	1731.3322190449298	1	6	12	Rab3gap1	102
3718183	1231.9908515253076	1466.322926615235	1	6	12	Rab3gap1	102
3718184	1384.6963088506752	1411.2889636888574	1	6	12	Rab3gap1	102
3718185	1273.9852273161616	1645.3214688795138	1	6	12	Rab3gap1	102
3718186	1359.4887956297398	1472.3264003158206	1	6	12	Rab3gap1	102
3718187	1332.6416558285437	1634.0665515850678	1	6	12	Rab40c	102
3718188	1251.4022575274428	1451.3073271522699	1	6	12	Rab40c	102
3718189	1442.1466342994122	1593.823075186813	1	6	12	Rab40c	102
3718190	1515.401458244118	1544.5769783139935	1	6	12	Rab40c	102
3718191	1238.3860370549778	1688.8113594257852	1	6	12	Rab40c	102
3718192	1412.0077876603873	1755.9261789754273	1	6	12	Rab40c	102
3718193	1323.4012234272816	1488.81293227605	1	6	12	Rab40c	102
3718194	1216.8987547523566	1492.805852120227	1	6	12	Rab40c	102
3718195	1326.3947722899952	1585.815138972603	1	6	12	Rab40c	102
3718196	1241.342944023476	1671.580283958624	1	6	12	Rab40c	102
3718197	1313.6941210772538	1529.3489403912863	1	6	12	Rab43	102
3718198	1415.4411058715996	1494.350968609789	1	6	12	Rab43	102
3718199	1364.0768900446958	1668.994618958633	1	6	12	Rab7	102
3718200	1404.0582973709884	1913.0041562989802	1	6	12	Rab7	102
3718201	1499.5063826485891	1504.7305911873584	1	6	12	Rab7	102
3718202	1402.067594538619	1796.7509801924662	1	6	12	Rab7	102
3718203	1283.3232090174015	1688.738618538381	1	6	12	Rab7	102
3718204	1440.8150022931147	1841.50526299459	1	6	12	Rab7	102
3718205	1343.0607216755693	1863.2479603106822	1	6	12	Rab7	102
3718206	1408.154667384262	1657.3935344486715	1	6	12	Rab7	102
3718207	1442.5761965349568	1702.7518130516162	1	6	12	Rab7	102
3718208	1209.0338444920314	1514.4893311253265	1	6	12	Rab7	102
3718209	1421.8472947201792	1433.9931896360806	1	6	12	Rab7	102
3718210	1217.092242561397	1430.9766381516927	1	6	12	Rab7	102
3718211	1487.0954190442694	1478.4995964113284	1	6	12	Rab7	102
3718212	1372.8102069080653	1879.0007568288347	1	6	12	Rab7	102
3718213	1447.3176791435872	1810.2549971778435	1	6	12	Rab7	102
3718214	1344.1685221734194	1693.5981065472313	1	6	12	Rab7	102
3718215	1387.077507088307	1668.7464647040852	1	6	12	Rab7	102
3718216	1448.5801337427258	1655.7510810630279	1	6	12	Rab7	102
3718217	1403.3086932142594	1907.7539522504806	1	6	12	Rab7	102
3718218	1406.3860346244921	1489.0117438636453	1	6	12	Rab8a	102
3718219	1418.3595297185184	1702.1765802345951	1	6	12	Rab8a	102
3718220	1466.3835304324439	1571.515092218193	1	6	12	Rab8a	102
3718221	1368.3188362903293	1766.4669128195658	1	6	12	Rab8a	102
3718222	1515.3851905871936	1544.5166975167024	1	6	12	Rab8a	102
3718223	1280.8695544970071	1868.011403106647	1	6	12	Rab8a	102
3718224	1316.3772116362	1685.5105586542445	1	6	12	Rab8a	102
3718225	1411.3765085727189	1732.0148916330104	1	6	12	Rab8a	102
3718226	1488.3881097207175	1461.7646341651625	1	6	12	Rab8a	102
3718227	1297.6220859132372	1808.7613262485365	1	6	12	Rab8a	102
3718228	1411.6245782664653	1781.265485903321	1	6	12	Rab8a	102
3718229	1253.3845442820734	1650.6219738541224	1	6	12	Rab8b	102
3718230	1312.2237252695384	1481.223107716193	1	6	12	Rab8b	102
3718231	1221.2250386237392	1543.5520875252175	1	6	12	Rab8b	102
3718232	1352.3900675286002	1467.6269273507864	1	6	12	Rab8b	102
3718233	1345.4794092908546	1621.219954673337	1	6	12	Rab8b	102
3718234	1322.815721018672	1560.2190460051472	1	6	12	Rab8b	102
3718235	1270.8803289225743	1767.6216024200849	1	6	12	Rab8b	102
3718236	1373.986506953737	1783.7071200673472	1	6	12	Rab8b	102
3718237	1360.3895661118504	1480.6271036467388	1	6	12	Rab8b	102
3718238	1248.8850304490174	1637.6219161227646	1	6	12	Rab8b	102
3718239	1262.384372047309	1652.872247233583	1	6	12	Rab8b	102
3718240	1349.843453894621	1862.022607118888	1	6	12	Rabif	102
3718241	1249.8445801599491	1781.7685745874455	1	6	12	Rabif	102
3718242	1253.9536196049623	1646.8023170790227	1	6	12	Rabif	102
3718243	1420.802914155129	1622.3925627674096	1	6	12	Rabl3	102
3718244	1410.9380712791767	1751.048636135583	1	6	12	Rabl3	102
3718245	1323.9378994471283	1794.2967734436597	1	6	12	Rabl3	102
3718246	1258.0178508359056	1665.097082784381	1	6	12	Rad18	102
3718247	1292.7866696381357	1865.4831732738478	1	6	12	Rad18	102
3718248	1485.2914443085558	1523.4926026044377	1	6	12	Rad18	102
3718249	1405.0437969287316	1471.9915986474339	1	6	12	Rad18	102
3718250	1490.7918996628764	1498.9931155490513	1	6	12	Rad18	102
3718251	1235.281144445293	1787.2116629278921	1	6	12	Rad9a	102
3718252	1413.2788138387014	1784.4668950655132	1	6	12	Rad9a	102
3718253	1306.1840631779442	1605.2209933186243	1	6	12	Rad9a	102
3718254	1388.581568320154	1663.6412601126099	1	6	12	Rag2	102
3718255	1356.34418662858	1741.4150793203576	1	6	12	Ralgapb	102
3718256	1236.1045177180665	1541.412180083839	1	6	12	Ralgapb	102
3718257	1305.3404176382346	1839.9116353215009	1	6	12	Ralgapb	102
3718258	1247.6008275603078	1621.4117058420848	1	6	12	Ralgapb	102
3718259	1288.3168074452153	1494.1955268923068	1	6	12	Ranbp3l	102
3718260	1267.296685039692	1759.9673264907242	1	6	12	Rap2a	102
3718261	1400.2981396460855	1420.2303435320198	1	6	12	Rap2a	102
3718262	1367.792123966506	1842.2163905972536	1	6	12	Rap2a	102
3718263	1354.2950024918257	1694.9708397817226	1	6	12	Rap2a	102
3718264	1454.70396911305	1826.5599382433359	1	6	12	Rap2a	102
3718265	1359.2960385565573	1623.4732029710767	1	6	12	Rap2a	102
3718266	1318.0407085089203	1840.2228214982044	1	6	12	Rap2a	102
3718267	1384.0472481042762	1503.9774129414936	1	6	12	Rap2a	102
3718268	1270.7953833698534	1830.965119593722	1	6	12	Rap2a	102
3718269	1315.0223541483872	1474.2740183643054	1	6	12	Rapgef1	102
3718270	1456.5112268534117	1640.280645575755	1	6	12	Rapgef1	102
3718271	1252.006912492284	1749.2675648274771	1	6	12	Rapgef1	102
3718272	1419.7614753879875	1642.2784580562513	1	6	12	Rapgef1	102
3718273	1436.1731960996758	1595.5094594530374	1	6	12	Raph1	102
3718274	1343.0587775103675	1886.839756005768	1	6	12	Raph1	102
3718275	1296.526313198198	1575.2827070922042	1	6	12	Rapsn	102
3718276	1328.8707926070203	1616.3004650230143	1	6	12	Rarb	102
3718277	1402.4119658219756	1743.545815777527	1	6	12	Rars	102
3718278	1376.6705824304815	1462.5462525218359	1	6	12	Rars	102
3718279	1388.6586456876732	1855.5449282616548	1	6	12	Rars	102
3718280	1255.4100251445918	1829.2909992153836	1	6	12	Rars	102
3718281	1309.4131605105053	1717.543115922828	1	6	12	Rars	102
3718282	1440.9140038761516	1671.2973046946754	1	6	12	Rars	102
3718283	1353.1578816798974	1886.0437082636704	1	6	12	Rars	102
3718284	1490.5605211765824	1495.2546929849802	1	6	12	Rars	102
3718285	1257.670481427939	1482.7925728229698	1	6	12	Rars	102
3718286	1429.4098787944808	1809.2963480659155	1	6	12	Rars	102
3718287	1348.6628408723427	1722.5442927112917	1	6	12	Rars	102
3718288	1340.171772610284	1428.0453002798017	1	6	12	Rars	102
3718289	1313.1578333827792	1893.2924671729422	1	6	12	Rars	102
3718290	1246.6622404903549	1757.291047158098	1	6	12	Rars	102
3718291	1370.4102893244642	1803.5445889144585	1	6	12	Rars	102
3718292	1307.21779353761	1859.2480033063755	1	6	12	Rars	102
3718293	1362.7231895074158	1861.9662839058074	1	6	12	Rars	102
3718294	1409.911548105181	1756.546000103242	1	6	12	Rars	102
3718295	1458.6648350281346	1640.797969763449	1	6	12	Rars	102
3718296	1329.4089306976784	1854.5431293181668	1	6	12	Rars	102
3718297	1294.9347344499276	1743.2187469806684	1	6	12	Rasal2	102
3718298	1413.7407090874926	1873.3547925732	1	6	12	Rasal2	102
3718299	1395.0669541716068	1749.0385226084027	1	6	12	Rasal3	102
3718300	1417.7431539750244	1511.0420660227494	1	6	12	Rasal3	102
3718301	1235.699552598247	1607.0872441821004	1	6	12	Rasgrp4	102
3718302	1392.3417054976553	1735.8087747585737	1	6	12	Rassf2	102
3718303	1278.0894178981937	1744.3092884848131	1	6	12	Rassf2	102
3718304	1317.839901006251	1630.8068846130968	1	6	12	Rassf2	102
3718305	1219.5873684157955	1439.3033216920294	1	6	12	Rassf2	102
3718306	1229.0882964393707	1699.0585075638905	1	6	12	Rassf2	102
3718307	1429.5917902617614	1511.0541463531563	1	6	12	Rassf2	102
3718308	1350.9458729931714	1472.1867380432304	1	6	12	Rassf2	102
3718309	1386.341309692923	1643.0569129052535	1	6	12	Rassf2	102
3718310	1275.139768682129	1643.3182175822774	1	6	12	Rassf2	102
3718311	1267.8080228417277	1709.6528667288942	1	6	12	Rassf2	102
3718312	1293.3394031976986	1631.0569474956512	1	6	12	Rassf2	102
3718313	1200.107200350687	1504.3208274066385	1	6	12	Rassf8	102
3718314	1291.0905646449753	1814.3204763035615	1	6	12	Rassf8	102
3718315	1509.3513306274917	1526.0856855449679	1	6	12	Rassf8	102
3718316	1353.1228787241716	1446.8168094467576	1	6	12	Rassf8	102
3718317	1202.1097092865168	1452.5717358433963	1	6	12	Rassf8	102
3718318	1331.5851670649913	1911.5709479653456	1	6	12	Rassf8	102
3718319	1312.351955217645	1575.5752341529915	1	6	12	Rassf8	102
3718320	1490.10392736807	1479.0854684139867	1	6	12	Rassf8	102
3718321	1395.3398486104097	1796.0758802958123	1	6	12	Rassf8	102
3718322	1506.1022406262564	1508.335802148185	1	6	12	Rassf8	102
3718323	1305.60662090621	1483.0763514929731	1	6	12	Rassf8	102
3718324	1438.3429771155352	1718.5791962603328	1	6	12	Rassf8	102
3718325	1291.968032318366	1648.896889915074	1	6	12	Raver2	102
3718326	1356.7527827779645	1576.3653471676093	1	6	12	Rb1	102
3718327	1396.8257959805835	1413.6845010991965	1	6	12	Rb1	102
3718328	1289.0000819666193	1604.6122678403822	1	6	12	Rb1	102
3718329	1323.7502469535257	1852.2530341920597	1	6	12	Rbbp4	102
3718330	1319.261223131968	1631.2547806065668	1	6	12	Rbbp4	102
3718331	1416.527536795891	1727.1702998450266	1	6	12	Rbbp4	102
3718332	1267.0058018440313	1750.2511346446772	1	6	12	Rbbp4	102
3718333	1312.7473280447857	1912.751956957139	1	6	12	Rbbp4	102
3718334	1238.008139233062	1708.2500752201604	1	6	12	Rbbp4	102
3718335	1459.325780593402	1566.5844532297335	1	6	12	Rbbp4	102
3718336	1413.7598432005066	1641.509378960598	1	6	12	Rbbp4	102
3718337	1225.5232854855594	1403.7521633672961	1	6	12	Rbbp4	102
3718338	1267.010403421565	1657.2519660558298	1	6	12	Rbbp4	102
3718339	1373.5067289413269	1712.2567505570184	1	6	12	Rbbp4	102
3718340	1492.7682309649604	1458.2649185210623	1	6	12	Rbbp4	102
3718341	1418.270290328419	1430.2615057911464	1	6	12	Rbbp4	102
3718342	1420.6510137102052	1670.9151190800706	1	6	12	Rbbp4	102
3718343	1236.5324839108268	1668.494471933741	1	6	12	Rbbp4	102
3718344	1233.3139723534016	1713.5675229569886	1	6	12	Rbbp4	102
3718345	1326.4649474458697	1788.0662262606884	1	6	12	Rbbp7	102
3718346	1332.4552926564636	1417.8276346335615	1	6	12	Rbbp7	102
3718347	1388.3601284680474	1709.4087522744073	1	6	12	Rbbp7	102
3718348	1419.9642793505907	1876.0610932678514	1	6	12	Rbbp7	102
3718349	1419.7099684210848	1707.5663607327865	1	6	12	Rbbp7	102
3718350	1427.7145666535787	1897.0602287332958	1	6	12	Rbbp7	102
3718351	1483.4522923816885	1484.5716914985937	1	6	12	Rbbp7	102
3718352	1416.9633085100136	1834.8124491039152	1	6	12	Rbbp7	102
3718353	1286.4680309699643	1859.8150073622676	1	6	12	Rbbp7	102
3718354	1423.4539811568845	1477.823444895643	1	6	12	Rbbp7	102
3718355	1230.4633457311108	1608.0743073418018	1	6	12	Rbbp7	102
3718356	1444.9602264145537	1748.5644321414525	1	6	12	Rbbp7	102
3718357	1319.7142093905422	1751.0675538765456	1	6	12	Rbbp7	102
3718358	1498.2464403284087	1528.3278676676316	1	6	12	Rbbp7	102
3718359	1407.4638474350124	1844.0624047024658	1	6	12	Rbbp7	102
3718360	1272.3612703095343	1667.0814548591163	1	6	12	Rbbp7	102
3718361	1440.462525493473	1832.3119365610441	1	6	12	Rbbp7	102
3718362	1231.3623388096232	1667.4165436184605	1	6	12	Rbbp7	102
3718363	1486.203249962515	1525.320350028311	1	6	12	Rbbp7	102
3718364	1241.7724717122117	1522.5484494502227	1	6	12	Rbbp7	102
3718365	1252.7757595681462	1841.8848442139445	1	6	12	Rbl2	102
3718366	1355.2761543802992	1751.1367382253316	1	6	12	Rbl2	102
3718367	1416.7758633018175	1740.3875324142614	1	6	12	Rbl2	102
3718368	1246.2886014265061	1515.604203812219	1	6	12	Rbm11	102
3718369	1202.3841024385124	1464.2565370708098	1	6	12	Rbm18	102
3718370	1356.637400637366	1471.763462014889	1	6	12	Rbm18	102
3718371	1289.1267551119004	1678.2654219943	1	6	12	Rbm18	102
3718372	1278.1371165095543	1435.759188963761	1	6	12	Rbm18	102
3718373	1300.0524876716288	1609.66764085268	1	6	12	Rbm19	102
3718374	1356.0530361158578	1539.4198296933841	1	6	12	Rbm19	102
3718375	1262.1129235889898	1488.6859232974757	1	6	12	Rbm24	102
3718376	1237.5613069509545	1668.4038101307062	1	6	12	Rbm26	102
3718377	1191.5736788657837	1431.6389169742863	1	6	12	Rbm26	102
3718378	1319.5762367056575	1495.6501161504955	1	6	12	Rbm26	102
3718379	1392.808106755493	1847.4225761326338	1	6	12	Rbm26	102
3718380	1443.735376164818	1462.927441885622	1	6	12	Rbm27	102
3718381	1289.6657108143872	1795.9367362622895	1	6	12	Rbm27	102
3718382	1385.0183875708692	1410.9391845228868	1	6	12	Rbm27	102
3718383	1255.3162047268913	1684.8558586255233	1	6	12	Rbm46	102
3718384	1240.5181650134398	1589.104085641502	1	6	12	Rbm46	102
3718385	1237.9177671166062	1455.7685912791933	1	6	12	Rbm48	102
3718386	1443.4520761521173	1640.1127947615955	1	6	12	Rbm48	102
3718387	1431.2028260540592	1660.0716047814306	1	6	12	Rbms2	102
3718388	1333.6978454763532	1740.1344178578224	1	6	12	Rbms2	102
3718389	1371.1925292172318	1836.633907527958	1	6	12	Rbms2	102
3718390	1311.9561352629887	1570.8873414566938	1	6	12	Rbms2	102
3718391	1368.1940494252196	1805.1345025656738	1	6	12	Rbms2	102
3718392	1390.6681180636906	1914.4611497998576	1	6	12	Rbms3	102
3718393	1453.3244140908937	1559.9314447632016	1	6	12	Rbms3	102
3718394	1237.9180257547278	1837.2070319634217	1	6	12	Rbms3	102
3718395	1310.9272240808	1441.2041225705814	1	6	12	Rbms3	102
3718396	1266.9184847602407	1830.957576279934	1	6	12	Rbms3	102
3718397	1295.177974863069	1398.2032983057704	1	6	12	Rbms3	102
3718398	1284.1685430199173	1838.2080141537833	1	6	12	Rbms3	102
3718399	1400.919203168007	1868.2108288501854	1	6	12	Rbms3	102
3718400	1249.8962534257337	1724.0008158326732	1	6	12	Rc3h2	102
3718401	1445.6576603695103	1502.5018624192933	1	6	12	Rc3h2	102
3718402	1248.9013958838132	1558.7470023412338	1	6	12	Rc3h2	102
3718403	1274.3940151793763	1813.2536126125756	1	6	12	Rc3h2	102
3718404	1279.9036983386522	1507.4967821969817	1	6	12	Rc3h2	102
3718405	1340.9286172626028	1760.4980345402187	1	6	12	Rcan1	102
3718406	1227.932954500101	1429.2540739243227	1	6	12	Rcan1	102
3718407	1250.430971589714	1677.2491656548052	1	6	12	Rcan1	102
3718408	1321.9243656339293	1467.941229816018	1	6	12	Rcbtb1	102
3718409	1423.4388055382967	1698.610670035755	1	6	12	Rcbtb1	102
3718410	1210.9382578182494	1475.8550842175885	1	6	12	Rcbtb1	102
3718411	1407.9379082170062	1757.6113527296516	1	6	12	Rcbtb1	102
3718412	1443.9408300806738	1543.6086744877525	1	6	12	Rcbtb1	102
3718413	1337.1016482445389	1459.3927774926829	1	6	12	Rcbtb2	102
3718414	1357.3343826716582	1890.13538459428	1	6	12	Rcbtb2	102
3718415	1229.5934476225766	1721.1336077542687	1	6	12	Rcbtb2	102
3718416	1466.7696298250223	1453.491447526578	1	6	12	Rcbtb2	102
3718417	1314.7258030424557	1467.105643800622	1	6	12	Rce1	102
3718418	1374.228357115703	1675.601417304335	1	6	12	Rce1	102
3718419	1250.247025518802	1525.2123495902242	1	6	12	Rcn1	102
3718420	1341.0003219473895	1451.466245375103	1	6	12	Rcn1	102
3718421	1386.4811009266848	1892.4686960151819	1	6	12	Rcn1	102
3718422	1501.4975728788927	1518.4733375810197	1	6	12	Rcn1	102
3718423	1161.2512390556653	1426.458362639672	1	6	12	Rcn1	102
3718424	1467.4978143062642	1511.721839363207	1	6	12	Rcn1	102
3718425	1320.495629619533	1558.465467850984	1	6	12	Rcn1	102
3718426	1395.2449776968497	1575.2187325649718	1	6	12	Rcn1	102
3718427	1407.488998434996	1712.2194186579443	1	6	12	Rcn1	102
3718428	1281.251974411497	1412.4635925268813	1	6	12	Rcn1	102
3718429	1229.2458462405186	1551.4614630763149	1	6	12	Rcn1	102
3718430	1339.1822392945048	1460.5240393478878	1	6	12	Rcn1	102
3718431	1410.3596257784932	1416.373954298681	1	6	12	Rcor1	102
3718432	1414.3664973129623	1764.620655046526	1	6	12	Rcor1	102
3718433	1332.6168688740108	1745.1224914645995	1	6	12	Rcor1	102
3718434	1325.6133071643897	1563.8742562053585	1	6	12	Rcor1	102
3718435	1188.965340604993	1432.2732526166953	1	6	12	Rcor1	102
3718436	1345.3610677965464	1457.6248618912468	1	6	12	Rcor1	102
3718437	1447.6346911896455	1648.2696448638642	1	6	12	Rcor1	102
3718438	1354.9720171446525	1510.8285893847133	1	6	12	Rcor1	102
3718439	1470.3601444085973	1471.8722578992379	1	6	12	Rcor1	102
3718440	1331.3677459243745	1789.1220819723248	1	6	12	Rcor1	102
3718441	1403.6108628579295	1475.6235172723113	1	6	12	Rcor1	102
3718442	1315.9776243810227	1774.4937460204644	1	6	12	Rcor1	102
3718443	1435.6145148567844	1674.621042735287	1	6	12	Rcor1	102
3718444	1428.8641732215056	1654.1214005219056	1	6	12	Rcor1	102
3718445	1509.9386069418974	1538.4747628178027	1	6	12	Rdh10	102
3718446	1412.2967883550748	1713.2616604721522	1	6	12	Rdh12	102
3718447	1310.3169506353368	1490.2795351433288	1	6	12	Rdh13	102
3718448	1299.2926284806995	1885.2859174615824	1	6	12	Rdh13	102
3718449	1284.3228193260416	1386.526092388407	1	6	12	Rdh13	102
3718450	1303.5525503352485	1724.2833007819936	1	6	12	Rdh13	102
3718451	1388.631284021907	1735.9662365214392	1	6	12	Rec8	102
3718452	1388.753712809783	1590.9453574580912	1	6	12	Recql4	102
3718453	1373.752015633951	1899.7153866253275	1	6	12	Reep1	102
3718454	1338.8834752620046	1929.147630006524	1	6	12	Rela	102
3718455	1234.8527332447586	1630.5646621253672	1	6	12	Rela	102
3718456	1268.9166347053817	1423.389313931363	1	6	12	Rela	102
3718457	1409.9092159802133	1549.899608249798	1	6	12	Rela	102
3718458	1379.6369682917107	1880.8999902823775	1	6	12	Rela	102
3718459	1479.1638616957223	1487.6537609458576	1	6	12	Rela	102
3718460	1317.644760121878	1757.1449674238374	1	6	12	Rela	102
3718461	1184.9156282778486	1429.3837663616505	1	6	12	Rela	102
3718462	1285.9122981318055	1490.3909296443203	1	6	12	Rela	102
3718463	1278.9080422969241	1553.6409126571502	1	6	12	Rela	102
3718464	1346.9181604997004	1478.0697198251908	1	6	12	Rela	102
3718465	1344.6806694809486	1641.3005018302335	1	6	12	Relb	102
3718466	1253.08969480799	1532.9800977407724	1	6	12	Rell1	102
3718467	1241.3417010255455	1487.9799068030884	1	6	12	Rell1	102
3718468	1300.8056114281096	1811.3679866011419	1	6	12	Rem2	102
3718469	1285.4916948671696	1437.359726748169	1	6	12	Rem2	102
3718470	1462.349563404964	1758.548164355098	1	6	12	Retsat	102
3718471	1248.1078630003728	1503.041770780781	1	6	12	Retsat	102
3718472	1459.2310641693255	1507.993888512128	1	6	12	Rev1	102
3718473	1274.2353802619134	1586.2367884313364	1	6	12	Rev1	102
3718474	1291.9794886465822	1804.729927201183	1	6	12	Rev1	102
3718475	1411.9079475219817	1706.5327533167613	1	6	12	Rev1	102
3718476	1245.7397862107607	1442.9909132479568	1	6	12	Rev1	102
3718477	1311.7369327142064	1469.741614085692	1	6	12	Rev1	102
3718478	1223.4897107325926	1476.9892247331852	1	6	12	Rev1	102
3718479	1435.73120472972	1534.9924220280482	1	6	12	Rev1	102
3718480	1424.3146876782473	1614.7979201797061	1	6	12	Rfng	102
3718481	1285.3482372107364	1732.1630996796973	1	6	12	Rfng	102
3718482	1463.4221490803336	1537.0726554794292	1	6	12	Rfng	102
3718483	1221.1002180268551	1545.0104531323452	1	6	12	Rfx6	102
3718484	1252.584473329403	1670.0759798823126	1	6	12	Rfx6	102
3718485	1246.3002909963232	1501.772545488114	1	6	12	Rfx8	102
3718486	1458.049493809628	1560.713640629048	1	6	12	Rgag4	102
3718487	1405.78603011487	1523.5884697492704	1	6	12	Rgl3	102
3718488	1441.120813243742	1487.2561991675423	1	6	12	Rgl3	102
3718489	1252.3634331836558	1558.7978623850327	1	6	12	Rgma	102
3718490	1518.234643890735	1530.0219030153148	1	6	12	Rgma	102
3718491	1362.8648787710445	1505.301957862066	1	6	12	Rgma	102
3718492	1469.4197652853363	1524.7272257146667	1	6	12	Rgma	102
3718493	1433.366514201617	1451.3046488799077	1	6	12	Rgma	102
3718494	1291.1128260704295	1571.799172438998	1	6	12	Rgma	102
3718495	1330.2897232259975	1886.9213192311136	1	6	12	Rgp1	102
3718496	1398.044379809649	1727.4248819420418	1	6	12	Rgp1	102
3718497	1343.5488271777206	1605.4241389659314	1	6	12	Rgp1	102
3718498	1261.3803818136955	1725.8044233632427	1	6	12	Rgp1	102
3718499	1297.3209385078203	1487.6713613637492	1	6	12	Rgs11	102
3718500	1304.4711552349518	1418.9744058226283	1	6	12	Rgs12	102
3718501	1410.0091412342474	1517.0575884515656	1	6	12	Rgs9bp	102
3718502	1340.3035453535106	1723.4018473504452	1	6	12	Rgs9bp	102
3718503	1412.3052005181153	1727.9062724254413	1	6	12	Rgs9bp	102
3718504	1207.845186007085	1416.2291293621452	1	6	12	Rhob	102
3718505	1327.1040086206513	1780.2592854189313	1	6	12	Rhob	102
3718506	1304.0955128331777	1550.9744435054138	1	6	12	Rhob	102
3718507	1225.1006193530402	1735.2218649911674	1	6	12	Rhob	102
3718508	1268.1007200330955	1792.2198369830667	1	6	12	Rhob	102
3718509	1406.0911265965483	1431.225200128772	1	6	12	Rhob	102
3718510	1377.8444838074195	1581.222428808958	1	6	12	Rhob	102
3718511	1423.0958143544844	1709.9688037019328	1	6	12	Rhob	102
3718512	1457.0935503579135	1625.2200361548132	1	6	12	Rhob	102
3718513	1305.1019726193022	1905.216696125689	1	6	12	Rhob	102
3718514	1431.0980645447057	1842.4657772340568	1	6	12	Rhob	102
3718515	1381.0843210994383	1410.520639461586	1	6	12	Rhob	102
3718516	1225.0964079252738	1504.2269067188395	1	6	12	Rhob	102
3718517	1346.1038393802348	1662.9142993794885	1	6	12	Rhob	102
3718518	1243.8449480363715	1447.7277882753892	1	6	12	Rhob	102
3718519	1334.0952512390074	1572.7234271985305	1	6	12	Rhob	102
3718520	1280.0930197592395	1384.2285230772532	1	6	12	Rhob	102
3718521	1238.0993337129598	1681.7227984052374	1	6	12	Rhob	102
3718522	1384.8482880319211	1799.7175350309924	1	6	12	Rhob	102
3718523	1295.0994561825564	1755.2201522877167	1	6	12	Rhob	102
3718524	1259.4362979063208	1705.5304921474326	1	6	12	Rhob	102
3718525	1252.0999389037502	1730.2214818746681	1	6	12	Rhob	102
3718526	1286.0993426815915	1738.2206874055537	1	6	12	Rhob	102
3718527	1189.0959721527017	1437.2290253645263	1	6	12	Rhob	102
3718528	1288.0959262417987	1553.2246886902458	1	6	12	Rhob	102
3718529	1235.0952242247545	1452.7278511754548	1	6	12	Rhob	102
3718530	1340.448232884339	1442.9576107083258	1	6	12	Rhog	102
3718531	1404.4218601173482	1882.3608691299573	1	6	12	Rhog	102
3718532	1464.1918016328823	1578.6062282159487	1	6	12	Rhog	102
3718533	1498.4190103986873	1541.7402201105326	1	6	12	Rhog	102
3718534	1304.1680749153948	1899.855265989935	1	6	12	Rhog	102
3718535	1286.0294177884955	1785.6425575113726	1	6	12	Rhoj	102
3718536	1276.025613001873	1487.3999941071693	1	6	12	Rhoj	102
3718537	1416.0254741501335	1729.14216956251	1	6	12	Rhoj	102
3718538	1257.2779793524207	1628.8967794090818	1	6	12	Rhoj	102
3718539	1319.0304849243562	1923.638732009813	1	6	12	Rhoj	102
3718540	1371.0282056071424	1849.139844193002	1	6	12	Rhoj	102
3718541	1480.0203353386537	1466.3977366936251	1	6	12	Rhoj	102
3718542	1355.026764656582	1714.6433576916854	1	6	12	Rhoj	102
3718543	1312.0304521834503	1908.3891938747902	1	6	12	Rhoj	102
3718544	1299.02812006658	1713.144150563694	1	6	12	Rhoj	102
3718545	1214.776619352985	1451.151731217602	1	6	12	Rhoj	102
3718546	1302.0303029436257	1879.3900394254397	1	6	12	Rhoj	102
3718547	1481.270093549734	1450.1481140778515	1	6	12	Rhoj	102
3718548	1451.5249438618469	1754.3910979328214	1	6	12	Rhoj	102
3718549	1403.0271238928553	1827.3899481841104	1	6	12	Rhoj	102
3718550	1438.0243244324754	1684.142971953079	1	6	12	Rhoj	102
3718551	1240.2793599172028	1699.8952728100724	1	6	12	Rhoj	102
3718552	1420.027714064584	1901.3878980046115	1	6	12	Rhoj	102
3718553	1307.9756380953506	1824.8708670230435	1	6	12	Rhoj	102
3718554	1267.9900696283692	1682.7431064573973	1	6	12	Rhoj	102
3718555	1364.9747009250273	1842.2028800691357	1	6	12	Rhoj	102
3718556	1429.971463863003	1846.9051961789658	1	6	12	Rhoq	102
3718557	1226.7461858958407	1424.6417929499198	1	6	12	Rhoq	102
3718558	1244.2356988550487	1600.3933437923642	1	6	12	Rhoq	102
3718559	1459.9916322072172	1511.9060276567366	1	6	12	Rhoq	102
3718560	1306.47041093788	1858.3978183330685	1	6	12	Rhoq	102
3718561	1247.97096868258	1846.144287652293	1	6	12	Rhoq	102
3718562	1350.9692199551414	1880.4005598705496	1	6	12	Rhoq	102
3718563	1279.4931129934175	1478.3950973492942	1	6	12	Rhoq	102
3718564	1419.974624956134	1793.6544476832798	1	6	12	Rhoq	102
3718565	1278.4768733679562	1749.1458246683735	1	6	12	Rhoq	102
3718566	1342.7370012954225	1583.3991929315755	1	6	12	Rhoq	102
3718567	1337.997024044871	1416.1484343614957	1	6	12	Rhoq	102
3718568	1399.2212564056751	1848.9033591169832	1	6	12	Rhoq	102
3718569	1421.9682269582104	1900.4048742250272	1	6	12	Rhoq	102
3718570	1497.240055465776	1540.1583365524805	1	6	12	Rhoq	102
3718571	1343.7242351926136	1796.3998707916376	1	6	12	Rhoq	102
3718572	1425.4882610815475	1566.4041050994524	1	6	12	Rhoq	102
3718573	1226.9819982110218	1661.142492052565	1	6	12	Rhoq	102
3718574	1229.2695895343209	1562.0160309381379	1	6	12	Rhoq	102
3718575	1483.9932604888104	1485.9073909918889	1	6	12	Rhoq	102
3718576	1197.4958125822814	1429.390039433874	1	6	12	Rhoq	102
3718577	1433.5823788171128	1712.2397811717938	1	6	12	Rhot1	102
3718578	1354.8396634484784	1535.4904756902192	1	6	12	Rhot1	102
3718579	1373.3361002739582	1633.2392546880951	1	6	12	Rhot1	102
3718580	1337.7686687369128	1844.2598476483329	1	6	12	Ribc1	102
3718581	1398.019812717245	1590.5130418056872	1	6	12	Ribc1	102
3718582	1356.9686345306607	1422.2296819136518	1	6	12	Ribc1	102
3718583	1369.7061260342296	1865.3593799869661	1	6	12	Rilpl1	102
3718584	1286.4117892593094	1705.6443713184474	1	6	12	Rilpl1	102
3718585	1195.975985526192	1451.3302604735463	1	6	12	Rilpl2	102
3718586	1451.567816846971	1477.1271398845454	1	6	12	Rilpl2	102
3718587	1377.7150037918113	1805.0799763360046	1	6	12	Rilpl2	102
3718588	1248.2195218280654	1689.3283764679884	1	6	12	Rilpl2	102
3718589	1203.726336486342	1432.5806778034976	1	6	12	Rilpl2	102
3718590	1399.9738357261447	1428.3354883224288	1	6	12	Rilpl2	102
3718591	1226.2250238525894	1474.3306827059703	1	6	12	Rilpl2	102
3718592	1471.0347224979614	1532.0784806467914	1	6	12	Rimkla	102
3718593	1338.0755035142536	1486.6896451352568	1	6	12	Rimklb	102
3718594	1297.4035604148983	1444.4100630798355	1	6	12	Rimklb	102
3718595	1299.309970605809	1496.3144368619821	1	6	12	Rinl	102
3718596	1366.6381371144712	1722.8315072772948	1	6	12	Rinl	102
3718597	1231.880256319421	1629.5589126360553	1	6	12	Rinl	102
3718598	1358.711445410338	1752.1262105966111	1	6	12	Riok3	102
3718599	1434.9628732261424	1697.1320738205573	1	6	12	Riok3	102
3718600	1324.210420109538	1783.3734123485194	1	6	12	Riok3	102
3718601	1376.16627001137	1762.6107904089645	1	6	12	Ripk1	102
3718602	1349.91343456273	1491.8640769279461	1	6	12	Ripk1	102
3718603	1285.1679823882569	1823.611167836541	1	6	12	Ripk1	102
3718604	1323.3299664327913	1877.3387785771295	1	6	12	Ripk2	102
3718605	1419.0616877350205	1532.6502912691055	1	6	12	Ripk2	102
3718606	1280.0862178497177	1655.085110949833	1	6	12	Ripk2	102
3718607	1275.0828993491064	1762.8361086984582	1	6	12	Ripk2	102
3718608	1349.0874159038856	1639.337032887071	1	6	12	Ripk2	102
3718609	1493.5906365305368	1583.3408100820168	1	6	12	Ripk2	102
3718610	1250.5843883384123	1705.3347656499031	1	6	12	Ripk2	102
3718611	1311.0835140104664	1755.3371113680132	1	6	12	Ripk2	102
3718612	1304.0849422453025	1705.586374518897	1	6	12	Ripk2	102
3718613	1283.6454268571265	1663.3040876714863	1	6	12	Ripk4	102
3718614	1475.6244003298657	1571.3059315145258	1	6	12	Rit1	102
3718615	1280.6121295387118	1872.550650105993	1	6	12	Rit1	102
3718616	1365.1187987907972	1705.3027074470942	1	6	12	Rit1	102
3718617	1291.9589420707516	1697.2430429605765	1	6	12	Rmnd5a	102
3718618	1240.458718439857	1827.2392223206098	1	6	12	Rmnd5a	102
3718619	1293.5926722370357	1549.1190482428729	1	6	12	Rnf122	102
3718620	1305.6388770047015	1476.6550644247873	1	6	12	Rnf122	102
3718621	1288.54881684549	1731.7093947539431	1	6	12	Rnf139	102
3718622	1239.5505178759379	1522.3945181571823	1	6	12	Rnf139	102
3718623	1274.177649621737	1796.780493703341	1	6	12	Rnf144a	102
3718624	1520.9431767779352	1508.5433786446035	1	6	12	Rnf144a	102
3718625	1423.6715354592668	1685.560584500035	1	6	12	Rnf144b	102
3718626	1287.0821831726234	1638.2617400384152	1	6	12	Rnf146	102
3718627	1231.331935859309	1730.7583475729582	1	6	12	Rnf146	102
3718628	1256.0861163815543	1465.2656078412979	1	6	12	Rnf146	102
3718629	1490.768896582793	1514.1574886856533	1	6	12	Rnf146	102
3718630	1319.828677605271	1785.5085504644603	1	6	12	Rnf146	102
3718631	1421.3280628968341	1676.0132015100696	1	6	12	Rnf146	102
3718632	1205.3368285574475	1497.2638509332057	1	6	12	Rnf146	102
3718633	1250.8328057777148	1655.01065565608	1	6	12	Rnf146	102
3718634	1344.8317036067672	1583.0141980744397	1	6	12	Rnf146	102
3718635	1364.3330953306036	1479.517183983247	1	6	12	Rnf146	102
3718636	1227.9324779773613	1531.9105692351914	1	6	12	Rnf150	102
3718637	1352.4345265529007	1451.66325044128	1	6	12	Rnf150	102
3718638	1443.679532145954	1680.1656939851346	1	6	12	Rnf150	102
3718639	1351.4307319563368	1618.9135154939727	1	6	12	Rnf150	102
3718640	1286.6765465393617	1799.662369349207	1	6	12	Rnf150	102
3718641	1387.431777374211	1574.9142184279015	1	6	12	Rnf150	102
3718642	1450.432766097641	1535.9156008582477	1	6	12	Rnf150	102
3718643	1219.1826623722834	1522.910346839053	1	6	12	Rnf150	102
3718644	1386.0814503498152	1778.4521962964864	1	6	12	Rnf167	102
3718645	1447.118281953972	1445.748845733028	1	6	12	Rnf167	102
3718646	1457.0900236717807	1512.7113266746244	1	6	12	Rnf167	102
3718647	1260.3096965635605	1654.3324066776133	1	6	12	Rnf169	102
3718648	1409.940483584521	1568.4031735581023	1	6	12	Rnf169	102
3718649	1432.2323290255777	1666.401393004167	1	6	12	Rnf169	102
3718650	1358.0041933802725	1704.7546268225644	1	6	12	Rnf185	102
3718651	1307.2863562293342	1585.9228117521216	1	6	12	Rnf185	102
3718652	1263.7556414863657	1641.0033485811855	1	6	12	Rnf185	102
3718653	1301.756214059913	1596.7541747456755	1	6	12	Rnf185	102
3718654	1447.125163266423	1742.6227268530122	1	6	12	Rnf20	102
3718655	1455.142067160653	1451.3753548094285	1	6	12	Rnf20	102
3718656	1332.1349879119198	1588.6171629122164	1	6	12	Rnf20	102
3718657	1418.7487748756841	1842.2457344256334	1	6	12	Rnf20	102
3718658	1496.1397827251026	1485.3774929546498	1	6	12	Rnf20	102
3718659	1259.92329428802	1717.890478830911	1	6	12	Rnf208	102
3718660	1287.5778646723575	1458.9930777707448	1	6	12	Rnf215	102
3718661	1228.9886519109089	1556.375097925734	1	6	12	Rnf215	102
3718662	1335.5008770288734	1592.9204624614633	1	6	12	Rnf216	102
3718663	1218.0032928065161	1536.1696930434039	1	6	12	Rnf216	102
3718664	1336.8009035834664	1618.8370318806706	1	6	12	Rnf24	102
3718665	1265.801428325466	1486.837929484607	1	6	12	Rnf24	102
3718666	1257.3014398795628	1705.5864002347585	1	6	12	Rnf24	102
3718667	1326.3010238550892	1392.8385846534798	1	6	12	Rnf24	102
3718668	1332.300913227586	1681.086578308979	1	6	12	Rnf24	102
3718669	1283.0512739964493	1679.3365815991065	1	6	12	Rnf24	102
3718670	1447.9043201896834	1545.8603125634265	1	6	12	Rnf31	102
3718671	1277.6569213407238	1779.6167946769274	1	6	12	Rnf31	102
3718672	1252.8365818366904	1810.25543387578	1	6	12	Rnf40	102
3718673	1405.5796533842677	1901.5094512304095	1	6	12	Rnf40	102
3718674	1414.5204295918418	1913.5943981522378	1	6	12	Rnf40	102
3718675	1285.362354305041	1422.0528815111284	1	6	12	Rnf44	102
3718676	1302.1023407695377	1761.7971419850473	1	6	12	Rnf44	102
3718677	1240.2625403983557	1660.2907163486268	1	6	12	Rnf44	102
3718678	1352.8100207692532	1448.30279904542	1	6	12	Rnft2	102
3718679	1462.4901581701215	1468.9316080807	1	6	12	Rnh1	102
3718680	1251.8714739432944	1707.9962708088406	1	6	12	Rnh1	102
3718681	1510.1259190862825	1571.2526975109804	1	6	12	Rnh1	102
3718682	1207.1279861374376	1457.2443061632137	1	6	12	Rnh1	102
3718683	1245.3699163314466	1766.4962749916458	1	6	12	Rnh1	102
3718684	1234.1184722781618	1819.246154989574	1	6	12	Rnh1	102
3718685	1292.1164189092665	1903.4979670390908	1	6	12	Rnh1	102
3718686	1362.161380659149	1897.585743069964	1	6	12	Rnh1	102
3718687	1371.3683749521133	1838.999845675907	1	6	12	Rnh1	102
3718688	1449.500286567246	1689.254512411337	1	6	12	Rnh1	102
3718689	1343.11703028212	1886.499265395858	1	6	12	Rnh1	102
3718690	1376.1736069557653	1435.5857096392983	1	6	12	Rnh1	102
3718691	1315.1162528182833	1912.4986050982006	1	6	12	Rnh1	102
3718692	1306.3705430941181	1749.997850757514	1	6	12	Rnh1	102
3718693	1235.3726927758958	1660.2456870836672	1	6	12	Rnh1	102
3718694	1431.3793184596393	1433.500177175759	1	6	12	Rnh1	102
3718695	1339.3910372287157	1452.3857742132543	1	6	12	Rnh1	102
3718696	1212.8784600487836	1439.4944011087834	1	6	12	Rnh1	102
3718697	1494.1284203308117	1474.501966978589	1	6	12	Rnh1	102
3718698	1193.8786652544159	1429.49386593209	1	6	12	Rnh1	102
3718699	1336.1165793450577	1902.999121517345	1	6	12	Rnh1	102
3718700	1362.1607197247492	1922.5857649072977	1	6	12	Rnh1	102
3718701	1454.1288175847856	1455.250847456953	1	6	12	Rnh1	102
3718702	1357.1174455225273	1872.4995923931467	1	6	12	Rnh1	102
3718703	1372.3806217972685	1897.7158821061576	1	6	12	Rnh1	102
3718704	1285.2197741106138	1640.5749128422367	1	6	12	Rnpep	102
3718705	1463.486471606915	1434.825489046047	1	6	12	Rnpep	102
3718706	1433.655165548905	1470.6992779780676	1	6	12	Robo2	102
3718707	1275.7759790695964	1454.9033003620577	1	6	12	Ror2	102
3718708	1310.8659941760102	1595.2289390457254	1	6	12	Rorb	102
3718709	1235.746348001396	1580.689208185347	1	6	12	Rpa1	102
3718710	1347.483369219819	1804.4446220836423	1	6	12	Rpa1	102
3718711	1292.2404942855317	1681.1920316477187	1	6	12	Rpa1	102
3718712	1367.252764101479	1457.6971029521762	1	6	12	Rpa1	102
3718713	1244.751021324732	1496.4400514247739	1	6	12	Rpa1	102
3718714	1462.994998289051	1589.2019561934453	1	6	12	Rpa1	102
3718715	1418.7380556682	1715.6989698595357	1	6	12	Rpa1	102
3718716	1354.488641019129	1709.695387529238	1	6	12	Rpa1	102
3718717	1362.747189334926	1557.4464279131118	1	6	12	Rpa1	102
3718718	1322.3288696900433	1607.1161410825198	1	6	12	Rpa1	102
3718719	1456.2523642761564	1458.7021000728766	1	6	12	Rpa1	102
3718720	1330.0802376768067	1649.5522381060227	1	6	12	Rpa1	102
3718721	1374.235232887493	1769.1962995203824	1	6	12	Rpa1	102
3718722	1286.6477967539395	1839.779743492724	1	6	12	Rpa1	102
3718723	1462.7484862831457	1526.9521771166906	1	6	12	Rpa1	102
3718724	1358.7304206190347	1855.6950578624792	1	6	12	Rpa1	102
3718725	1329.4895804077732	1694.6940406750095	1	6	12	Rpa1	102
3718726	1330.7506979642596	1479.2209973653364	1	6	12	Rpa1	102
3718727	1267.5321929513827	1483.3275505406727	1	6	12	Rpl7l1	102
3718728	1333.4165441420055	1798.2677606148218	1	6	12	Rpl7l1	102
3718729	1460.9198791615433	1454.527082100743	1	6	12	Rpl7l1	102
3718730	1346.6657381284253	1828.017367450348	1	6	12	Rpl7l1	102
3718731	1225.172250176263	1599.2699931255963	1	6	12	Rpl7l1	102
3718732	1298.013135054026	1683.2528312890408	1	6	12	Rpl7l1	102
3718733	1433.4207961393854	1435.2770151612297	1	6	12	Rpl7l1	102
3718734	1309.9238055139726	1408.5254044761907	1	6	12	Rpl7l1	102
3718735	1301.1693710632485	1674.2697643986592	1	6	12	Rpl7l1	102
3718736	1302.5330637567445	1453.995148507861	1	6	12	Rpn1	102
3718737	1344.2814812835036	1589.992590549139	1	6	12	Rpn1	102
3718738	1247.7842955460283	1435.9952370224055	1	6	12	Rpn1	102
3718739	1455.0298760083142	1463.9957723093635	1	6	12	Rpn1	102
3718740	1351.2822714526183	1419.7461233091374	1	6	12	Rpn1	102
3718741	1284.2837619667334	1398.7461943395922	1	6	12	Rpn1	102
3718742	1279.2835025415927	1465.244797294618	1	6	12	Rpn1	102
3718743	1399.0296305306827	1721.740175487641	1	6	12	Rpn1	102
3718744	1220.2262674978745	1514.2264816488266	1	6	12	Rpn1	102
3718745	1409.887487599597	1657.2276102935755	1	6	12	Rpn1	102
3718746	1247.5341343943478	1464.244648383122	1	6	12	Rpn1	102
3718747	1315.7828676284576	1443.2454503022377	1	6	12	Rpn1	102
3718748	1390.2812108111073	1466.2453701574868	1	6	12	Rpn1	102
3718749	1434.4688240979328	1494.0860674678697	1	6	12	Rpn1	102
3718750	1435.530219329733	1472.74548282128	1	6	12	Rpn1	102
3718751	1336.5326108896359	1407.4962846000294	1	6	12	Rpn1	102
3718752	1245.8159958186054	1561.4713729182238	1	6	12	Rprd1a	102
3718753	1390.053992272316	1867.7341049139582	1	6	12	Rprd1a	102
3718754	1362.0595188448356	1741.9803907798612	1	6	12	Rprd1a	102
3718755	1398.0646401154945	1899.4742939104617	1	6	12	Rps6ka2	102
3718756	1468.8385421346868	1515.6050198500334	1	6	12	Rps6ka2	102
3718757	1284.5776377683974	1468.720248914428	1	6	12	Rps6ka2	102
3718758	1353.3239901307923	1591.4725163136936	1	6	12	Rps6ka2	102
3718759	1409.3164843548145	1839.4745563111471	1	6	12	Rps6ka2	102
3718760	1455.8275573882502	1479.2254649278493	1	6	12	Rps6ka2	102
3718761	1425.8259658523216	1530.224635290756	1	6	12	Rps6ka2	102
3718762	1292.506077292033	1458.5997764119704	1	6	12	Rps6ka2	102
3718763	1367.1761003576785	1822.0555645656668	1	6	12	Rps6ka3	102
3718764	1403.1890950764498	1542.5531254498028	1	6	12	Rps6ka3	102
3718765	1237.9318861336844	1650.5473184137281	1	6	12	Rps6ka3	102
3718766	1242.4378885948834	1517.5455950101014	1	6	12	Rps6ka3	102
3718767	1278.1924409865678	1427.0458774465094	1	6	12	Rps6ka3	102
3718768	1473.4415221844895	1464.9013735208616	1	6	12	Rps6ka3	102
3718769	1448.67677612161	1833.3093779794076	1	6	12	Rps6ka3	102
3718770	1306.4253446656762	1819.3028322148652	1	6	12	Rps6ka3	102
3718771	1296.1884394932583	1522.5480608002374	1	6	12	Rps6ka3	102
3718772	1399.3451951257307	1785.7050957283036	1	6	12	Rps6ka4	102
3718773	1491.1000353436525	1484.4550552440146	1	6	12	Rps6ka4	102
3718774	1319.096505788411	1671.4533872665504	1	6	12	Rps6ka4	102
3718775	1360.10014044512	1436.4529141409625	1	6	12	Rps6ka4	102
3718776	1524.3497105253587	1517.4556920518583	1	6	12	Rps6ka4	102
3718777	1309.0930128807017	1906.4543151268147	1	6	12	Rps6ka4	102
3718778	1427.0938604874823	1885.4559500288415	1	6	12	Rps6ka4	102
3718779	1404.0943240220433	1846.9554207004135	1	6	12	Rps6ka4	102
3718780	1420.1716286148912	1546.4507962487423	1	6	12	Rps6ka5	102
3718781	1297.6417916543803	1878.394557004434	1	6	12	Rps6kc1	102
3718782	1276.421912340032	1435.6427719045146	1	6	12	Rps6kc1	102
3718783	1218.9210096421189	1447.8888946849338	1	6	12	Rps6kc1	102
3718784	1305.7733746692484	1897.8824899219578	1	6	12	Rrp7a	102
3718785	1345.0548803205486	1777.9042730706549	1	6	12	Rrp7a	102
3718786	1237.3801937935243	1509.3243411560518	1	6	12	Rrp7a	102
3718787	1419.5515022693226	1850.4052830576225	1	6	12	Rrp7a	102
3718788	1316.7321090965368	1478.7854246789914	1	6	12	Rrp7a	102
3718789	1458.3127129024056	1450.91305939501	1	6	12	Rrp7a	102
3718790	1309.0915804775154	1796.611576052006	1	6	12	Rrs1	102
3718791	1211.8441018102758	1457.3298086080988	1	6	12	Rrs1	102
3718792	1239.0941989016098	1675.1091139498926	1	6	12	Rrs1	102
3718793	1387.9376150908527	1863.9344200545347	1	6	12	Rrs1	102
3718794	1347.8394730437335	1889.6131133173399	1	6	12	Rrs1	102
3718795	1428.0394155932456	1632.2734705495093	1	6	12	Rsad2	102
3718796	1472.317608251406	1564.9045666671236	1	6	12	Rsbn1	102
3718797	1454.170201048259	1549.2547969900527	1	6	12	Rsbn1l	102
3718798	1237.4197302093037	1423.7502633462868	1	6	12	Rsbn1l	102
3718799	1297.9160114453057	1720.0043295423352	1	6	12	Rsbn1l	102
3718800	1487.9918399086553	1490.4223433060997	1	6	12	Rsf1	102
3718801	1273.9985307942543	1501.3236555400586	1	6	12	Rsf1	102
3718802	1308.2376761353746	1653.8259658104175	1	6	12	Rsf1	102
3718803	1404.9849754776783	1690.5827607803674	1	6	12	Rsf1	102
3718804	1371.9764162593438	1812.0803005334828	1	6	12	Rsf1	102
3718805	1450.4967511212592	1524.0861555767642	1	6	12	Rsf1	102
3718806	1305.6463754874385	1483.4799062103946	1	6	12	Rsf1	102
3718807	1455.7907308319218	1552.2502264935788	1	6	12	Rspo1	102
3718808	1391.4450120379706	1714.3859769738303	1	6	12	Rtf1	102
3718809	1396.951390770779	1418.6441552116198	1	6	12	Rtf1	102
3718810	1314.6952763266559	1797.6320174352104	1	6	12	Rtf1	102
3718811	1369.4187261314455	1821.6026678028186	1	6	12	Rtl1	102
3718812	1381.4155366149698	1904.1018139359521	1	6	12	Rtl1	102
3718813	1427.9777103279048	1576.3932416014677	1	6	12	Rtn4r	102
3718814	1257.15874708552	1496.2652732713923	1	6	12	Rtp2	102
3718815	1337.9999610468735	1557.5833735729545	1	6	12	Rttn	102
3718816	1244.750110387357	1560.5778992345502	1	6	12	Rttn	102
3718817	1336.1735692554028	1603.4922157731633	1	6	12	Rundc3b	102
3718818	1227.0317212738182	1453.2946521231272	1	6	12	Rusc1	102
3718819	1222.7810876410756	1572.2921736684116	1	6	12	Rusc1	102
3718820	1279.1210199731277	1471.6717907678376	1	6	12	Rxfp3	102
3718821	1358.8286104926403	1563.3450956234315	1	6	12	Ryr3	102
3718822	1238.5522357216776	1440.6756493295516	1	6	12	Ryr3	102
3718823	1398.4719783138062	1649.3344312545748	1	6	12	Ryr3	102
3718824	1428.790910908828	1738.4539246585307	1	6	12	S1pr4	102
3718825	1315.2337298121329	1870.889014905069	1	6	12	Saal1	102
3718826	1326.9924230165102	1488.3877032873042	1	6	12	Saal1	102
3718827	1393.0115157909884	1694.4861584149821	1	6	12	Sacs	102
3718828	1450.3997797854045	1515.0235335705236	1	6	12	Safb2	102
3718829	1275.6440928999402	1849.0146293153807	1	6	12	Safb2	102
3718830	1216.1486928960114	1695.0153296953572	1	6	12	Safb2	102
3718831	1288.1254859188557	1416.426353616753	1	6	12	Safb2	102
3718832	1320.1505941920802	1556.7697967796935	1	6	12	Safb2	102
3718833	1341.3959815461023	1734.7677991953194	1	6	12	Safb2	102
3718834	1256.037749856824	1768.5701771052456	1	6	12	Safb2	102
3718835	1291.394872908122	1809.5155224285352	1	6	12	Safb2	102
3718836	1206.1527637421034	1533.767367862862	1	6	12	Safb2	102
3718837	1364.3940150550523	1802.5173958628834	1	6	12	Safb2	102
3718838	1352.1513515041956	1507.521247830072	1	6	12	Safb2	102
3718839	1231.4014497373637	1574.2673840321381	1	6	12	Safb2	102
3718840	1515.0350951780465	1553.5803196967618	1	6	12	Safb2	102
3718841	1399.0363233533417	1719.2206898665054	1	6	12	Sall1	102
3718842	1499.306685584151	1468.7209566589147	1	6	12	Sall1	102
3718843	1449.196876973966	1455.8564203713267	1	6	12	Samd7	102
3718844	1380.8660156601477	1833.9252997506196	1	6	12	Samm50	102
3718845	1188.1402598765637	1451.16004078148	1	6	12	Samm50	102
3718846	1297.126708557072	1665.4186324807079	1	6	12	Samm50	102
3718847	1422.1255640787936	1694.4271342449872	1	6	12	Samm50	102
3718848	1269.4395812460343	1661.0886754271903	1	6	12	Samm50	102
3718849	1374.4777678349044	1738.46621814991	1	6	12	Samm50	102
3718850	1348.1206436313469	1772.4086617329965	1	6	12	Samm50	102
3718851	1187.1419906198364	1425.4098028878757	1	6	12	Samm50	102
3718852	1430.0817693825622	1503.0272104305484	1	6	12	Sap130	102
3718853	1282.0879408496303	1415.0280855605886	1	6	12	Sap130	102
3718854	1245.5845655307642	1744.0165663751895	1	6	12	Sap130	102
3718855	1318.8342751337634	1590.0227478811225	1	6	12	Sap130	102
3718856	1376.0826177979984	1571.5241724036168	1	6	12	Sap130	102
3718857	1432.0811167007255	1545.025835323283	1	6	12	Sap130	102
3718858	1340.0833577927265	1604.5225256989943	1	6	12	Sap130	102
3718859	1284.9554911860882	1661.4971314638883	1	6	12	Sapcd2	102
3718860	1378.0362026204873	1887.629702827389	1	6	12	Sar1a	102
3718861	1465.5437046404274	1502.389100427079	1	6	12	Sar1a	102
3718862	1267.799607251745	1412.1361167458354	1	6	12	Sar1a	102
3718863	1445.0395166430121	1694.8849758455383	1	6	12	Sar1a	102
3718864	1353.0387276196311	1801.6307430598215	1	6	12	Sar1a	102
3718865	1237.0950364302942	1587.069846073761	1	6	12	Sar1a	102
3718866	1258.5415895030355	1756.379335632946	1	6	12	Sar1a	102
3718867	1476.5424640463284	1546.388519399669	1	6	12	Sar1a	102
3718868	1404.5416598183108	1636.1351108552085	1	6	12	Sar1a	102
3718869	1425.0443961538808	1505.8880757486913	1	6	12	Sar1a	102
3718870	1327.5377508745569	1862.3789634770287	1	6	12	Sar1a	102
3718871	1523.2925914322377	1503.390447958113	1	6	12	Sar1a	102
3718872	1251.7948024342645	1626.3816677310176	1	6	12	Sar1a	102
3718873	1450.0449822421763	1461.1395324561456	1	6	12	Sar1a	102
3718874	1402.2886401871388	1765.6325836321637	1	6	12	Sar1a	102
3718875	1228.7936527968482	1693.1298418428987	1	6	12	Sar1a	102
3718876	1364.7890318365876	1778.881460758476	1	6	12	Sar1a	102
3718877	1510.043078276366	1493.1403535417915	1	6	12	Sar1a	102
3718878	1260.0423054060425	1725.129982547973	1	6	12	Sar1a	102
3718879	1272.0401624730334	1805.8787416024993	1	6	12	Sar1a	102
3718880	1366.2957798175562	1494.1369185448707	1	6	12	Sar1a	102
3718881	1386.7887670120258	1772.6320942650589	1	6	12	Sar1a	102
3718882	1442.0441335483586	1503.138542838695	1	6	12	Sar1a	102
3718883	1316.7871650037414	1895.128096239941	1	6	12	Sar1a	102
3718884	1221.7993146257454	1461.134088408628	1	6	12	Sar1a	102
3718885	1497.7924117069208	1530.889347959496	1	6	12	Sar1a	102
3718886	1477.7938727593287	1485.1397324498148	1	6	12	Sar1a	102
3718887	1432.6986403572694	1488.803764137556	1	6	12	Sar1a	102
3718888	1227.800180020199	1420.6350013831598	1	6	12	Sar1a	102
3718889	1480.544356411614	1463.6401968800196	1	6	12	Sar1a	102
3718890	1285.425844747702	1785.4023611268603	1	6	12	Sar1a	102
3718891	1403.2882493467137	1781.382299857513	1	6	12	Sar1a	102
3718892	1265.7927833778656	1700.6305821172773	1	6	12	Sar1a	102
3718893	1406.4870851906	1517.2758648518327	1	6	12	Sar1a	102
3718894	1381.2884883146896	1788.13168318534	1	6	12	Sar1a	102
3718895	1221.5687000857524	1585.0604740212773	1	6	12	Sar1a	102
3718896	1518.0425053621987	1510.6401881749143	1	6	12	Sar1a	102
3718897	1368.0363784919905	1888.379442265461	1	6	12	Sar1a	102
3718898	1228.2060345437608	1728.8998264068955	1	6	12	Sars	102
3718899	1400.3661104771709	1707.3023825699	1	6	12	Sars	102
3718900	1233.5321111037745	1649.655687723629	1	6	12	Sars	102
3718901	1380.1485549252989	1858.9199644605774	1	6	12	Sart3	102
3718902	1291.902685991899	1699.919662894127	1	6	12	Sart3	102
3718903	1431.3999344224867	1769.6718765334754	1	6	12	Sart3	102
3718904	1380.4016413200698	1710.171389623433	1	6	12	Sart3	102
3718905	1431.131027720169	1642.85745114723	1	6	12	Sass6	102
3718906	1224.324992132743	1409.7795312117905	1	6	12	Sbf1	102
3718907	1283.310631888817	1684.0253964939257	1	6	12	Sbf1	102
3718908	1301.8220375224384	1431.032640066965	1	6	12	Sbf1	102
3718909	1255.0544376537955	1830.7703859351984	1	6	12	Sbf1	102
3718910	1223.0705907215513	1504.2770883425928	1	6	12	Sbf1	102
3718911	1328.1441925421107	1819.0050836409894	1	6	12	Sbf1	102
3718912	1500.564486915509	1485.2905902184061	1	6	12	Sbf1	102
3718913	1256.15623701481	1623.6741854672807	1	6	12	Sbf1	102
3718914	1476.562815473921	1534.0382454134794	1	6	12	Sbf1	102
3718915	1364.7501845461234	1474.679244730058	1	6	12	Sbf2	102
3718916	1398.7761169416344	1692.8184022604694	1	6	12	Scaf11	102
3718917	1364.539348977716	1409.813441830736	1	6	12	Scaf11	102
3718918	1298.2842551565532	1499.561306831043	1	6	12	Scaf11	102
3718919	1409.7724506839922	1771.8198449716526	1	6	12	Scaf11	102
3718920	1180.2866139725238	1422.054715273324	1	6	12	Scaf11	102
3718921	1486.0323047315333	1585.5713541239738	1	6	12	Scaf11	102
3718922	1277.5179513160356	1833.0641945213629	1	6	12	Scaf11	102
3718923	1430.2789322616609	1642.0693221283586	1	6	12	Scaf11	102
3718924	1230.5379182558936	1407.0569572732275	1	6	12	Scaf11	102
3718925	1279.259135990448	1473.0766636509443	1	6	12	Scaf11	102
3718926	1443.2729360194312	1769.821440389817	1	6	12	Scaf11	102
3718927	1252.2884171351004	1758.9460957390047	1	6	12	Scai	102
3718928	1400.428046230186	1687.5287642339026	1	6	12	Scap	102
3718929	1524.2122958124155	1516.252118495886	1	6	12	Scap	102
3718930	1443.7027606533054	1636.5297163119235	1	6	12	Scara3	102
3718931	1255.4546812773128	1650.5302252753986	1	6	12	Scara3	102
3718932	1361.2039475200168	1747.778910266008	1	6	12	Scara3	102
3718933	1268.9770309094677	1662.1023293236897	1	6	12	Scin	102
3718934	1253.09065181316	1687.852209930058	1	6	12	Scmh1	102
3718935	1302.1023699301777	1498.1058395484933	1	6	12	Scmh1	102
3718936	1307.8554703217849	1448.6063292445624	1	6	12	Scmh1	102
3718937	1243.5447175965621	1780.4319612499412	1	6	12	Scmh1	102
3718938	1482.7566385748912	1535.9799059227587	1	6	12	Scn4b	102
3718939	1361.6868402276182	1490.0964601456326	1	6	12	Scube2	102
3718940	1278.183026079939	1777.3450584319207	1	6	12	Scube2	102
3718941	1346.175903750285	1715.4944095403525	1	6	12	Sdc3	102
3718942	1292.8673372185237	1595.498808210147	1	6	12	Sdc3	102
3718943	1292.1411057971884	1843.4536167740252	1	6	12	Sdhaf2	102
3718944	1240.387437075006	1422.4655675004444	1	6	12	Sdhaf2	102
3718945	1453.63209451369	1456.9620654617477	1	6	12	Sdhaf2	102
3718946	1248.142294869736	1843.9541332814931	1	6	12	Sdhaf2	102
3718947	1394.3711449740858	1659.1271503729258	1	6	12	Sdk1	102
3718948	1192.0506913931067	1463.495614159422	1	6	12	Sec14l3	102
3718949	1235.945532348927	1398.8850231231704	1	6	12	Sec22c	102
3718950	1413.9374051082752	1531.1424729807122	1	6	12	Sec22c	102
3718951	1329.8083598265266	1727.6038055961467	1	6	12	Sec24d	102
3718952	1194.568769888605	1425.6014865548077	1	6	12	Sec24d	102
3718953	1294.8141567904377	1551.1038468228671	1	6	12	Sec24d	102
3718954	1343.8177781744587	1426.1062010084058	1	6	12	Sec24d	102
3718955	1300.3034344429823	1889.8518263268984	1	6	12	Sec24d	102
3718956	1429.5620280928404	1590.8578365620842	1	6	12	Sec24d	102
3718957	1500.8151882403104	1476.360816981466	1	6	12	Sec24d	102
3718958	1298.8193310400654	1386.1050408623514	1	6	12	Sec24d	102
3718959	1468.563012713068	1551.8593106693793	1	6	12	Sec24d	102
3718960	1369.552167126683	1915.8538398634375	1	6	12	Sec24d	102
3718961	1354.0606628601554	1649.6050596238417	1	6	12	Sec24d	102
3718962	1237.0642586904632	1559.3519646789466	1	6	12	Sec24d	102
3718963	1345.555593085507	1812.1037553155847	1	6	12	Sec24d	102
3718964	1274.5670369546476	1463.8537707136693	1	6	12	Sec24d	102
3718965	1380.0640954524547	1535.1066304200904	1	6	12	Sec24d	102
3718966	1429.567153468966	1428.3588903856366	1	6	12	Sec24d	102
3718967	1203.2654549470205	1500.4984892520213	1	6	12	Sec24d	102
3718968	1408.5592699019892	1682.8565701868333	1	6	12	Sec24d	102
3718969	1275.3187256604035	1409.8541388482759	1	6	12	Sec24d	102
3718970	1400.8113481481716	1618.3567547863909	1	6	12	Sec24d	102
3718971	1315.7458515445678	1831.3282007601308	1	6	12	Sec24d	102
3718972	1312.0525610455863	1914.8520263807732	1	6	12	Sec24d	102
3718973	1342.8046280234407	1843.6034566059643	1	6	12	Sec24d	102
3718974	1363.8068408022352	1768.8546118022982	1	6	12	Sec24d	102
3718975	1420.316392346966	1454.3584323442903	1	6	12	Sec24d	102
3718976	1315.3167491627241	1464.6050334740344	1	6	12	Sec24d	102
3718977	1272.5586145261825	1731.6019649773305	1	6	12	Sec24d	102
3718978	1203.0684898865934	1432.1017153520972	1	6	12	Sec24d	102
3718979	1207.7742215816872	1469.0471839933916	1	6	12	Sec24d	102
3718980	1463.5614458899395	1602.3588359303335	1	6	12	Sec24d	102
3718981	1341.5526007312778	1907.8530086334717	1	6	12	Sec24d	102
3718982	1278.8191709683158	1395.6043391981702	1	6	12	Sec24d	102
3718983	1309.3139632721518	1554.1042847751942	1	6	12	Sec24d	102
3718984	1298.123058513663	1869.53322134476	1	6	12	Sec24d	102
3718985	1346.8053332169877	1820.103744334806	1	6	12	Sec24d	102
3718986	1201.568676519149	1426.8517081089008	1	6	12	Sec24d	102
3718987	1199.0675381446188	1463.1013884690074	1	6	12	Sec24d	102
3718988	1202.0659160178266	1514.3511582328888	1	6	12	Sec24d	102
3718989	1315.0530110679306	1900.352222419018	1	6	12	Sec24d	102
3718990	1285.5528363498734	1815.4885026279921	1	6	12	Secisbp2l	102
3718991	1479.8113055173699	1558.4893966377995	1	6	12	Secisbp2l	102
3718992	1417.8032098652316	1877.9923662354463	1	6	12	Secisbp2l	102
3718993	1263.8081129845102	1568.7346536689854	1	6	12	Secisbp2l	102
3718994	1213.0595772234424	1472.2321856968347	1	6	12	Secisbp2l	102
3718995	1396.553618027353	1847.7414552236069	1	6	12	Secisbp2l	102
3718996	1263.6994358803915	1662.1626866326396	1	6	12	Secisbp2l	102
3718997	1270.3057456310135	1677.486305360758	1	6	12	Secisbp2l	102
3718998	1301.3030830800874	1812.988853053103	1	6	12	Secisbp2l	102
3718999	1425.1653337497273	1576.4982226836964	1	6	12	Sel1l	102
3719000	1266.422806594796	1429.4905864070656	1	6	12	Sel1l	102
3719001	1259.1600301519006	1688.489875652281	1	6	12	Sel1l	102
3719002	1342.1604244477073	1678.2439867427895	1	6	12	Sel1l	102
3719003	1280.91939164484	1498.2412139487533	1	6	12	Sel1l	102
3719004	1416.1611137983828	1662.2476616225197	1	6	12	Sel1l	102
3719005	1294.1640800567502	1605.4917162355528	1	6	12	Sel1l	102
3719006	1323.1709160260534	1466.243336745432	1	6	12	Sel1l	102
3719007	1291.1652049711865	1582.991593603052	1	6	12	Sel1l	102
3719008	1263.196943781255	1690.3661918818443	1	6	12	Sel1l	102
3719009	1337.410579280614	1675.2437573550915	1	6	12	Sel1l	102
3719010	1408.3569362071169	1478.964276314007	1	6	12	Sel1l3	102
3719011	1263.6018851215422	1458.8904009249127	1	6	12	Sema3a	102
3719012	1237.345603085035	1503.5179393094925	1	6	12	Sema3a	102
3719013	1247.2665764714202	1533.4226747041255	1	6	12	Sema4d	102
3719014	1309.2670059029242	1416.0873368057983	1	6	12	Sema4d	102
3719015	1387.7153100475978	1482.3189440239755	1	6	12	Sema4f	102
3719016	1259.664621242751	1792.3491079389503	1	6	12	Sephs1	102
3719017	1405.0557376183388	1441.3531729446775	1	6	12	Sephs1	102
3719018	1367.1074357534642	1613.4522923577715	1	6	12	Sephs1	102
3719019	1412.2945836051226	1798.8511147416589	1	6	12	Sephs1	102
3719020	1438.533596793457	1504.533022365665	1	6	12	Sepsecs	102
3719021	1276.7641971932485	1759.0264048446377	1	6	12	Sepsecs	102
3719022	1497.5751148496875	1570.781354686589	1	6	12	Serf2	102
3719023	1397.0734519245657	1791.025738195034	1	6	12	Serf2	102
3719024	1239.3287542224405	1639.2759954372336	1	6	12	Serf2	102
3719025	1472.0774367504714	1455.5330539001702	1	6	12	Serf2	102
3719026	1247.8322081473548	1412.2802708480035	1	6	12	Serf2	102
3719027	1199.74862891322	1462.2686307419533	1	6	12	Serf2	102
3719028	1336.326920927571	1470.3548109982755	1	6	12	Serinc3	102
3719029	1308.1115490739778	1818.3557525151305	1	6	12	Serinc3	102
3719030	1225.3753264399857	1525.8527271383714	1	6	12	Serinc3	102
3719031	1246.3720980743642	1594.353510791882	1	6	12	Serinc3	102
3719032	1251.7004377749106	1691.6469149951265	1	6	12	Serinc3	102
3719033	1378.3614878631815	1815.6090185521039	1	6	12	Serinc3	102
3719034	1325.6308210109883	1401.1077200056798	1	6	12	Serinc3	102
3719035	1343.8663533448107	1712.3576992467886	1	6	12	Serinc3	102
3719036	1333.3626895987304	1792.3569933559875	1	6	12	Serinc3	102
3719037	1356.3788433644927	1442.1090303704007	1	6	12	Serinc3	102
3719038	1236.1012050977836	1647.8749457554793	1	6	12	Serinc5	102
3719039	1349.0963544101417	1691.5554455018791	1	6	12	Serinc5	102
3719040	1247.815006620003	1836.4522170189814	1	6	12	Serpina10	102
3719041	1207.605337488515	1478.00138681491	1	6	12	Serpina3j	102
3719042	1365.9456908115171	1659.0913847179465	1	6	12	Serpine1	102
3719043	1274.941689068104	1721.5891623860034	1	6	12	Serpine1	102
3719044	1388.9487918564107	1587.340929639166	1	6	12	Serpine1	102
3719045	1257.6157246139533	1609.3766045132604	1	6	12	Serpine1	102
3719046	1461.2020838732765	1534.3426450035024	1	6	12	Serpine1	102
3719047	1243.9485422720877	1522.0843214104882	1	6	12	Serpine1	102
3719048	1335.9486551676298	1564.5885409550986	1	6	12	Serpine1	102
3719049	1212.9469897369868	1548.5836552639203	1	6	12	Serpine1	102
3719050	1295.6976160461813	1572.8371818821252	1	6	12	Serpine1	102
3719051	1231.948863794568	1589.7084162562585	1	6	12	Serpine1	102
3719052	1256.9449858351013	1624.0866837538154	1	6	12	Serpine1	102
3719053	1315.95993754612	1499.2437896470456	1	6	12	Serpine1	102
3719054	1321.5280335602517	1694.19116636999	1	6	12	Sertad4	102
3719055	1377.6296524791564	1834.0437194645672	1	6	12	Sesn1	102
3719056	1326.8955260608304	1493.289915474907	1	6	12	Sesn1	102
3719057	1400.1311961109773	1803.2946730390086	1	6	12	Sesn1	102
3719058	1384.002720426532	1473.0917359385035	1	6	12	Setd1a	102
3719059	1335.7273512794545	1833.0925335322652	1	6	12	Setd1a	102
3719060	1311.2452791298533	1568.8378031778389	1	6	12	Setd1a	102
3719061	1296.0366573778126	1397.7395373209638	1	6	12	Setd1b	102
3719062	1417.1375060592925	1773.584674007606	1	6	12	Setd1b	102
3719063	1406.0769810245818	1632.4130648147282	1	6	12	Setd1b	102
3719064	1299.8292347040788	1601.1581603924344	1	6	12	Setd1b	102
3719065	1229.0470441490927	1515.625189784455	1	6	12	Setd1b	102
3719066	1377.0835544738666	1500.1625634437055	1	6	12	Setd1b	102
3719067	1411.3814804701522	1523.6366024402257	1	6	12	Setd1b	102
3719068	1279.2991423990402	1733.2319215428379	1	6	12	Setdb1	102
3719069	1464.5504100610788	1583.9925151546188	1	6	12	Setdb1	102
3719070	1340.0538604740586	1571.2380829558467	1	6	12	Setdb1	102
3719071	1318.910748923771	1908.4658255074949	1	6	12	Setdb1	102
3719072	1396.7961244385597	1739.2362405113267	1	6	12	Setdb1	102
3719073	1292.7970804295262	1779.2313383584428	1	6	12	Setdb1	102
3719074	1369.0406261926569	1901.731305417713	1	6	12	Setdb1	102
3719075	1311.3032044888878	1606.2361596518663	1	6	12	Setdb1	102
3719076	1385.5466939159319	1731.2360041380819	1	6	12	Setdb1	102
3719077	1246.745820390026	1762.613926783797	1	6	12	Setx	102
3719078	1375.2495019604203	1716.8685984014824	1	6	12	Setx	102
3719079	1287.2515236359882	1638.363856503663	1	6	12	Setx	102
3719080	1244.6261540605522	1481.6389339410118	1	6	12	Setx	102
3719081	1446.2491102230663	1750.6220196835034	1	6	12	Setx	102
3719082	1339.588299164683	1723.6787795453738	1	6	12	Setx	102
3719083	1453.7835127475628	1435.2164746918545	1	6	12	Sf3a2	102
3719084	1239.0271234493289	1747.9670839295557	1	6	12	Sf3a2	102
3719085	1433.8663564956369	1563.8320753570613	1	6	12	Sf3a2	102
3719086	1371.0319294313322	1486.965979688487	1	6	12	Sf3a2	102
3719087	1418.032525302546	1479.966482107182	1	6	12	Sf3a2	102
3719088	1383.2792551277782	1704.9684936007998	1	6	12	Sf3a2	102
3719089	1237.7780186125033	1679.2163384774512	1	6	12	Sf3a2	102
3719090	1256.5270038518518	1772.9676052986217	1	6	12	Sf3a2	102
3719091	1493.659662542756	1567.42570076229	1	6	12	Sf3b3	102
3719092	1420.4052457805933	1683.4209478855612	1	6	12	Sf3b3	102
3719093	1203.669478259473	1429.6641204418786	1	6	12	Sf3b3	102
3719094	1363.652147915213	1766.6673605742592	1	6	12	Sf3b3	102
3719095	1513.1616591624907	1518.4271945624087	1	6	12	Sf3b3	102
3719096	1253.902578430887	1786.1621054445359	1	6	12	Sf3b3	102
3719097	1410.5325747567476	1486.273961387639	1	6	12	Sf3b3	102
3719098	1271.6631264535722	1550.6657630759607	1	6	12	Sf3b3	102
3719099	1282.1502234351094	1829.9128803378721	1	6	12	Sf3b3	102
3719100	1429.0261679504029	1576.0984432157722	1	6	12	Sf3b3	102
3719101	1312.8302829749425	1793.3988912153372	1	6	12	Sf3b3	102
3719102	1305.9070535468786	1674.6658372507495	1	6	12	Sf3b3	102
3719103	1440.9040376688376	1704.9216258244928	1	6	12	Sf3b3	102
3719104	1392.654305212513	1711.4193429809288	1	6	12	Sf3b3	102
3719105	1341.2636927678138	1390.5757321048338	1	6	12	Sf3b3	102
3719106	1430.4059260930844	1665.9216274570615	1	6	12	Sf3b3	102
3719107	1289.1474642492606	1888.6624816342837	1	6	12	Sf3b3	102
3719108	1256.8534765322331	1832.595130953521	1	6	12	Sf3b3	102
3719109	1226.170126856709	1409.4154003924878	1	6	12	Sf3b3	102
3719110	1413.1720910688655	1463.0761066971763	1	6	12	Sf3b3	102
3719111	1288.167977198267	1676.0673339813657	1	6	12	Sf3b3	102
3719112	1364.4031404591572	1744.4176724894705	1	6	12	Sf3b3	102
3719113	1501.1945910554014	1560.6100288442879	1	6	12	Sf3b3	102
3719114	1461.032165118926	1450.099119973418	1	6	12	Sf3b3	102
3719115	1313.1731175220236	1499.4054048508815	1	6	12	Sf3b3	102
3719116	1423.9997321726596	1813.9887447250258	1	6	12	Sfi1	102
3719117	1234.5114883754634	1483.9958670083493	1	6	12	Sfi1	102
3719118	1346.7529086641114	1771.988728543454	1	6	12	Sfi1	102
3719119	1268.9511582744547	1419.0809481257577	1	6	12	Sfi1	102
3719120	1262.074951921281	1711.507834245575	1	6	12	Sfrp1	102
3719121	1216.5834103992684	1505.4991908030313	1	6	12	Sfrp1	102
3719122	1412.0804157533944	1695.0145121469031	1	6	12	Sfrp1	102
3719123	1160.3356419195484	1422.9939343110343	1	6	12	Sfrp1	102
3719124	1257.0786165868801	1631.7551032545098	1	6	12	Sfrp1	102
3719125	1308.4933231847006	1844.4542713485619	1	6	12	Sfswap	102
3719126	1496.8765955355036	1579.2348546536764	1	6	12	Sfswap	102
3719127	1345.8858858783951	1393.9765872859912	1	6	12	Sfswap	102
3719128	1435.3793814066846	1523.231544936571	1	6	12	Sfswap	102
3719129	1439.6274576760502	1559.9818482780026	1	6	12	Sfswap	102
3719130	1308.1206913584024	1391.6313957660186	1	6	12	Sh2d3c	102
3719131	1350.867423268096	1470.6317459879176	1	6	12	Sh2d3c	102
3719132	1212.0180545178926	1465.228212346453	1	6	12	Sh3bp2	102
3719133	1454.5183866511695	1644.2141951637768	1	6	12	Sh3bp4	102
3719134	1205.0220625183592	1527.961005395986	1	6	12	Sh3bp4	102
3719135	1295.5169887759935	1801.9604818470727	1	6	12	Sh3bp4	102
3719136	1504.2693208223639	1562.9656037722805	1	6	12	Sh3bp4	102
3719137	1256.4580648871988	1729.7645586646395	1	6	12	Sh3bp5l	102
3719138	1291.21428185259	1571.5151523126199	1	6	12	Sh3bp5l	102
3719139	1310.704582625459	1416.5992745482165	1	6	12	Sh3bp5l	102
3719140	1317.4416364857498	1611.8522233616786	1	6	12	Sh3bp5l	102
3719141	1406.4039492853792	1430.682573083233	1	6	12	Sh3rf3	102
3719142	1239.8862462398333	1769.6680993522637	1	6	12	Sh3rf3	102
3719143	1417.2769204209171	1689.0419013592311	1	6	12	Shank1	102
3719144	1339.3254076808698	1722.8505996900806	1	6	12	Shc2	102
3719145	1172.2608109897265	1443.1995756954925	1	6	12	Shc2	102
3719146	1214.2482794030652	1453.2398359636718	1	6	12	Shc4	102
3719147	1208.4391066019728	1504.1646184413398	1	6	12	She	102
3719148	1345.5091155916446	1614.7032399050456	1	6	12	Shisa2	102
3719149	1266.1165559598792	1724.9159649857966	1	6	12	Shisa6	102
3719150	1194.8115447819844	1484.9950597942527	1	6	12	Shisa6	102
3719151	1396.089371900294	1486.5652464955945	1	6	12	Shisa6	102
3719152	1398.8763668464558	1729.667930805771	1	6	12	Shkbp1	102
3719153	1297.6325231202425	1880.4161879330325	1	6	12	Shkbp1	102
3719154	1389.371911012562	1522.9236924190209	1	6	12	Shkbp1	102
3719155	1470.1252950643948	1766.66531612651	1	6	12	Shkbp1	102
3719156	1235.3791720984927	1660.1735235563158	1	6	12	Shkbp1	102
3719157	1425.6210426230805	1526.9227471259464	1	6	12	Shkbp1	102
3719158	1449.8446477737414	1616.380138018864	1	6	12	Shmt2	102
3719159	1173.0988540623239	1443.3792039513874	1	6	12	Shmt2	102
3719160	1301.8434695020871	1894.3761634984562	1	6	12	Shmt2	102
3719161	1435.0923494977326	1879.3775304223354	1	6	12	Shmt2	102
3719162	1345.0946977962753	1716.6282222703635	1	6	12	Shmt2	102
3719163	1264.3452014718935	1745.1272161540592	1	6	12	Shmt2	102
3719164	1337.093780979742	1824.377139699983	1	6	12	Shmt2	102
3719165	1301.7301516353148	1500.3903016346394	1	6	12	Shmt2	102
3719166	1408.0960086887144	1510.8807414155344	1	6	12	Shmt2	102
3719167	1387.0928572000066	1872.627144024855	1	6	12	Shmt2	102
3719168	1460.8459305074603	1467.381653420665	1	6	12	Shmt2	102
3719169	1366.0926441880106	1919.3765232097544	1	6	12	Shmt2	102
3719170	1210.0988210687742	1409.3798666224138	1	6	12	Shmt2	102
3719171	1316.0958873460158	1618.3788828630381	1	6	12	Shmt2	102
3719172	1283.097939800236	1430.380345514038	1	6	12	Shmt2	102
3719173	1420.0924905962054	1879.3773914299754	1	6	12	Shmt2	102
3719174	1465.0950886582973	1552.6308768858798	1	6	12	Shmt2	102
3719175	1451.0940760788653	1677.129581182054	1	6	12	Shmt2	102
3719176	1278.8443154960707	1826.3765747737873	1	6	12	Shmt2	102
3719177	1493.8453612286316	1494.6316977587237	1	6	12	Shmt2	102
3719178	1299.0945646724435	1778.3772202879873	1	6	12	Shmt2	102
3719179	1260.4948989949655	1792.3755393357542	1	6	12	Shmt2	102
3719180	1202.0979206703473	1516.3787791561253	1	6	12	Shmt2	102
3719181	1365.0936664446604	1807.6275515961088	1	6	12	Shmt2	102
3719182	1363.3430058629865	1881.376849768265	1	6	12	Shmt2	102
3719183	1388.346834688501	1443.6311956414643	1	6	12	Shmt2	102
3719184	1289.3439814024566	1852.3764333819643	1	6	12	Shmt2	102
3719185	1279.098340909052	1390.8806906969094	1	6	12	Shmt2	102
3719186	1344.8428796966516	1914.376373811925	1	6	12	Shmt2	102
3719187	1293.094926895025	1745.3774751076833	1	6	12	Shmt2	102
3719188	1429.0945278871527	1650.3796289287425	1	6	12	Shmt2	102
3719189	1290.3441943836679	1828.376668405678	1	6	12	Shmt2	102
3719190	1375.0930992147705	1859.377162584192	1	6	12	Shmt2	102
3719191	1383.3427808848787	1885.8769948762395	1	6	12	Shmt2	102
3719192	1342.3430063367255	1904.1264377220318	1	6	12	Shmt2	102
3719193	1451.5580829576802	1593.8314555844372	1	6	12	Shpk	102
3719194	1371.31994589372	1619.714809424863	1	6	12	Shq1	102
3719195	1265.9916944149193	1839.369145812674	1	6	12	Shroom4	102
3719196	1471.2928571822185	1569.8000962807164	1	6	12	Shroom4	102
3719197	1358.7978372310076	1761.908489220234	1	6	12	Sik2	102
3719198	1220.329698265448	1451.9313002577146	1	6	12	Sik2	102
3719199	1436.8093419318407	1498.6573022385774	1	6	12	Sik2	102
3719200	1414.551123658572	1700.9096792060216	1	6	12	Sik2	102
3719201	1364.3082991644196	1496.6544614093523	1	6	12	Sik2	102
3719202	1272.1882782288476	1689.2469518264927	1	6	12	Sil1	102
3719203	1490.9379017570384	1527.24541180005	1	6	12	Sil1	102
3719204	1370.6878773879407	1572.496115895349	1	6	12	Sil1	102
3719205	1398.5350877925375	1758.2163498921573	1	6	12	Sil1	102
3719206	1239.18797841053	1648.9969927037896	1	6	12	Sil1	102
3719207	1342.6017827606129	1740.193681440319	1	6	12	Sim1	102
3719208	1487.7691989766756	1590.2208261445146	1	6	12	Sim1	102
3719209	1333.766192745289	1416.1114184021733	1	6	12	Sipa1	102
3719210	1253.7386167501518	1666.408701756564	1	6	12	Sipa1	102
3719211	1383.4862939305713	1488.911599451438	1	6	12	Sipa1	102
3719212	1443.2352157211621	1421.4126564064327	1	6	12	Sipa1	102
3719213	1226.239148581016	1756.6572253136414	1	6	12	Sipa1	102
3719214	1265.4358052905393	1487.7771509793708	1	6	12	Sipa1	102
3719215	1334.0066987144671	1693.1384167285123	1	6	12	Sipa1	102
3719216	1314.0034992720668	1492.4748669658832	1	6	12	Sipa1	102
3719217	1253.488588420879	1637.4092081789545	1	6	12	Sipa1	102
3719218	1359.0869023674172	1526.6235573885028	1	6	12	Sipa1l2	102
3719219	1421.3243647659206	1802.8804175409118	1	6	12	Sipa1l2	102
3719220	1243.6970853620167	1510.9466241593018	1	6	12	Sipa1l2	102
3719221	1374.7457596229872	1675.070563119051	1	6	12	Sipa1l2	102
3719222	1288.070453148362	1845.624545919855	1	6	12	Sipa1l2	102
3719223	1497.0901603738102	1498.6298701458331	1	6	12	Sipa1l2	102
3719224	1272.090590685221	1425.117952101027	1	6	12	Sipa1l2	102
3719225	1432.0791817755016	1706.6295995936398	1	6	12	Sipa1l2	102
3719226	1465.364196463782	1572.9530326024426	1	6	12	Sipa1l2	102
3719227	1430.8383319921872	1517.8769119148901	1	6	12	Sipa1l2	102
3719228	1238.835952438077	1511.6175196890983	1	6	12	Sipa1l2	102
3719229	1381.8949961640024	1779.642920879915	1	6	12	Sirt2	102
3719230	1411.7993168079263	1747.740317634467	1	6	12	Sirt2	102
3719231	1301.3991064245988	1881.6401197132961	1	6	12	Sirt2	102
3719232	1285.3970121545374	1648.3988296901427	1	6	12	Sirt2	102
3719233	1240.8996229814234	1734.396197751315	1	6	12	Sirt2	102
3719234	1350.1429690202854	1503.6533700516093	1	6	12	Sirt2	102
3719235	1441.64211755213	1719.3944331088144	1	6	12	Sirt2	102
3719236	1305.752549505787	1468.5029944649275	1	6	12	Sis	102
3719237	1246.8329390709644	1509.40976163496	1	6	12	Sis	102
3719238	1356.0864245162074	1436.9134611585746	1	6	12	Sis	102
3719239	1374.9607319056622	1834.99220056399	1	6	12	Six5	102
3719240	1239.756868875232	1534.4171932364743	1	6	12	Six5	102
3719241	1325.2544606211025	1626.1702320993604	1	6	12	Six5	102
3719242	1475.8536470031963	1609.0279437735333	1	6	12	Ska3	102
3719243	1387.604382291287	1729.5257783290401	1	6	12	Ska3	102
3719244	1408.7804218720291	1912.154681496128	1	6	12	Skida1	102
3719245	1456.3847976983473	1476.0193082901844	1	6	12	Skida1	102
3719246	1310.7697427149146	1559.6507107409152	1	6	12	Skil	102
3719247	1489.4834939969007	1535.620635001131	1	6	12	Skiv2l2	102
3719248	1237.974845852599	1795.3561284304867	1	6	12	Skiv2l2	102
3719249	1271.7342199704572	1578.1102972980348	1	6	12	Skiv2l2	102
3719250	1447.4780269718303	1667.8671341552385	1	6	12	Skiv2l2	102
3719251	1274.2212739139734	1864.1069107183744	1	6	12	Skiv2l2	102
3719252	1383.584680873086	1446.8100832824164	1	6	12	Skiv2l2	102
3719253	1283.2229213272153	1825.6077802168736	1	6	12	Skiv2l2	102
3719254	1443.9859752611537	1492.8691220222927	1	6	12	Skiv2l2	102
3719255	1389.2253328680201	1743.113576740849	1	6	12	Skiv2l2	102
3719256	1225.2268814008712	1753.1060526915408	1	6	12	Skiv2l2	102
3719257	1246.976212331374	1762.3569057654522	1	6	12	Skiv2l2	102
3719258	1441.4922898108964	1542.5979617702778	1	6	12	Skor1	102
3719259	1342.9367139036233	1887.4169445226028	1	6	12	Skp2	102
3719260	1282.8275159158484	1777.3200668067957	1	6	12	Skp2	102
3719261	1507.326548746744	1547.3280582103307	1	6	12	Skp2	102
3719262	1504.8267101265635	1540.3281486926633	1	6	12	Skp2	102
3719263	1258.7188004647019	1453.8401669516752	1	6	12	Slamf8	102
3719264	1286.3794649401957	1743.631386188559	1	6	12	Slc11a1	102
3719265	1326.9901683126125	1583.9554341046644	1	6	12	Slc11a1	102
3719266	1486.1273901690215	1494.8927019850028	1	6	12	Slc11a1	102
3719267	1419.8775558217537	1608.1379864881123	1	6	12	Slc11a1	102
3719268	1353.7129378576692	1784.6264305176512	1	6	12	Slc12a2	102
3719269	1340.7242385240315	1435.8777167882445	1	6	12	Slc12a2	102
3719270	1279.963613390679	1774.1241119958438	1	6	12	Slc12a2	102
3719271	1324.2154228495367	1711.625863177219	1	6	12	Slc12a2	102
3719272	1411.3778738021672	1495.2189067563927	1	6	12	Slc12a4	102
3719273	1321.629557915934	1438.2116089562396	1	6	12	Slc12a4	102
3719274	1216.1211537957752	1527.7067002133736	1	6	12	Slc12a4	102
3719275	1466.1219823053773	1602.975059591799	1	6	12	Slc12a4	102
3719276	1316.1192749180143	1590.964813540957	1	6	12	Slc12a4	102
3719277	1304.3579786120918	1756.9679137547314	1	6	12	Slc12a4	102
3719278	1362.1469994493493	1525.9994545883435	1	6	12	Slc12a4	102
3719279	1216.1228740206484	1501.7060852520683	1	6	12	Slc12a4	102
3719280	1274.1498000623951	1447.6574519511275	1	6	12	Slc12a4	102
3719281	1262.3737586519362	1504.7092228156412	1	6	12	Slc12a4	102
3719282	1381.1282231289033	1479.2165207940807	1	6	12	Slc12a4	102
3719283	1288.6183902187056	1594.7130740254638	1	6	12	Slc12a4	102
3719284	1428.8167424303922	1512.0037278689986	1	6	12	Slc12a4	102
3719285	1498.1320671951642	1462.4739095820983	1	6	12	Slc12a4	102
3719286	1456.1235899248093	1575.2237537641097	1	6	12	Slc12a4	102
3719287	1324.3697762664415	1586.4652655623258	1	6	12	Slc12a4	102
3719288	1375.1082571267602	1488.3070007368142	1	6	12	Slc12a9	102
3719289	1252.3493016471534	1613.3077045015943	1	6	12	Slc12a9	102
3719290	1275.8715744946676	1476.616951668051	1	6	12	Slc15a5	102
3719291	1293.4431390468135	1688.3055002472715	1	6	12	Slc16a1	102
3719292	1207.1973483531265	1516.3103030831207	1	6	12	Slc16a1	102
3719293	1296.1945801443294	1504.5614193620574	1	6	12	Slc16a1	102
3719294	1361.6925685625401	1492.562352951964	1	6	12	Slc16a1	102
3719295	1447.5568999758527	1569.043576469601	1	6	12	Slc16a1	102
3719296	1394.1896126717638	1723.3052095253674	1	6	12	Slc16a1	102
3719297	1320.691568077797	1771.3030559343472	1	6	12	Slc16a1	102
3719298	1273.6938956320855	1673.3058136362204	1	6	12	Slc16a1	102
3719299	1302.9446981898486	1464.3127657503474	1	6	12	Slc16a1	102
3719300	1228.5329581338804	1544.9441386237634	1	6	12	Slc16a1	102
3719301	1267.195361693647	1523.3105783519845	1	6	12	Slc16a1	102
3719302	1277.930644375515	1710.6624840278812	1	6	12	Slc16a2	102
3719303	1359.4774074251839	1514.6775913683855	1	6	12	Slc16a9	102
3719304	1190.1804166184195	1444.0631820991928	1	6	12	Slc16a9	102
3719305	1420.595361454908	1685.8748871574273	1	6	12	Slc16a9	102
3719306	1252.1951603241166	1661.2825591805758	1	6	12	Slc17a2	102
3719307	1241.9138563139097	1492.9630700330292	1	6	12	Slc17a3	102
3719308	1460.9464211463878	1599.6183377280408	1	6	12	Slc17a9	102
3719309	1420.4445764812328	1642.616765944801	1	6	12	Slc17a9	102
3719310	1457.2244453346968	1599.4888672941865	1	6	12	Slc18a2	102
3719311	1299.9813018933519	1457.7192986060004	1	6	12	Slc18a2	102
3719312	1498.5096232527858	1541.1701084183105	1	6	12	Slc18b1	102
3719313	1499.5109227741375	1498.4193786250885	1	6	12	Slc18b1	102
3719314	1494.5848634363617	1576.792269644384	1	6	12	Slc18b1	102
3719315	1329.223092536722	1466.2941167753647	1	6	12	Slc1a7	102
3719316	1449.581198275734	1580.8417190276243	1	6	12	Slc22a12	102
3719317	1375.1940773882584	1671.7002032042228	1	6	12	Slc22a12	102
3719318	1372.55556024668	1680.9061266223184	1	6	12	Slc22a7	102
3719319	1239.8885874348075	1426.9767435333492	1	6	12	Slc23a1	102
3719320	1317.9396578355315	1487.395858363306	1	6	12	Slc23a1	102
3719321	1453.608801270879	1602.3522463311049	1	6	12	Slc23a2	102
3719322	1499.2140804207786	1567.1247042923442	1	6	12	Slc23a3	102
3719323	1329.2601254810388	1470.3781460299188	1	6	12	Slc24a3	102
3719324	1449.5067901198875	1500.6328453114415	1	6	12	Slc24a3	102
3719325	1237.8804017571465	1536.9509820947999	1	6	12	Slc25a16	102
3719326	1269.312358394662	1657.4710081860587	1	6	12	Slc25a16	102
3719327	1227.6335014416488	1428.453361728421	1	6	12	Slc25a16	102
3719328	1252.7660058267065	1692.0202481163765	1	6	12	Slc25a25	102
3719329	1264.534574029619	1677.8787701002234	1	6	12	Slc25a33	102
3719330	1503.5414985445757	1557.884821470447	1	6	12	Slc25a33	102
3719331	1372.032391721531	1789.6336463490907	1	6	12	Slc25a33	102
3719332	1415.7826041630462	1800.6351765879822	1	6	12	Slc25a33	102
3719333	1355.5423217892028	1471.3789915517843	1	6	12	Slc25a33	102
3719334	1425.9544187136764	1502.0815089357823	1	6	12	Slc25a34	102
3719335	1229.953990474231	1452.834020102017	1	6	12	Slc25a34	102
3719336	1280.2104358465347	1598.7464787139045	1	6	12	Slc25a44	102
3719337	1462.4627794760345	1620.0062610271839	1	6	12	Slc25a44	102
3719338	1287.3470770073907	1799.5826910579663	1	6	12	Slc25a44	102
3719339	1406.9318164628053	1752.2218389484428	1	6	12	Slc25a46	102
3719340	1382.9322008696308	1745.2213641768922	1	6	12	Slc25a46	102
3719341	1454.695568128985	1505.7804787998696	1	6	12	Slc25a51	102
3719342	1411.6900178085853	1853.0279056532488	1	6	12	Slc25a51	102
3719343	1369.9475433737941	1414.2795423930902	1	6	12	Slc25a51	102
3719344	1444.694041112501	1601.279778342804	1	6	12	Slc25a51	102
3719345	1306.941092961312	1822.2763337888243	1	6	12	Slc25a51	102
3719346	1412.9467003899285	1451.2800614062335	1	6	12	Slc25a51	102
3719347	1359.6910747399531	1806.0272899578451	1	6	12	Slc25a51	102
3719348	1411.9399440960924	1858.277870429131	1	6	12	Slc25a51	102
3719349	1404.197265032675	1420.280078010701	1	6	12	Slc25a51	102
3719350	1403.6898251019315	1868.2777109405556	1	6	12	Slc25a51	102
3719351	1507.1449334702208	1547.2187550107783	1	6	12	Slc26a11	102
3719352	1255.8608830765154	1509.0140258586562	1	6	12	Slc26a4	102
3719353	1431.5695618050058	1613.0268782400335	1	6	12	Slc26a9	102
3719354	1240.5812025350408	1643.1479614088594	1	6	12	Slc26a9	102
3719355	1351.4541896354654	1471.3495213454044	1	6	12	Slc27a3	102
3719356	1262.453535515852	1502.6965579732887	1	6	12	Slc27a3	102
3719357	1346.4686842795088	1444.65614402132	1	6	12	Slc2a1	102
3719358	1409.2146220376228	1865.1469707768924	1	6	12	Slc2a1	102
3719359	1421.2162422766976	1565.6538409921743	1	6	12	Slc2a1	102
3719360	1251.4703403540584	1526.6536868785513	1	6	12	Slc2a1	102
3719361	1281.468912959451	1646.651138867807	1	6	12	Slc2a1	102
3719362	1359.4675564170147	1580.1531325920682	1	6	12	Slc2a1	102
3719363	1245.4702993695837	1552.1530688590815	1	6	12	Slc2a1	102
3719364	1274.469768838665	1531.1537270819285	1	6	12	Slc2a1	102
3719365	1247.2203503472347	1539.6533823020563	1	6	12	Slc2a1	102
3719366	1320.0185584951917	1679.4344093606924	1	6	12	Slc2a10	102
3719367	1412.8205078860844	1438.6485069472556	1	6	12	Slc2a13	102
3719368	1335.1077174456532	1456.6187201389719	1	6	12	Slc2a13	102
3719369	1426.9272238065414	1610.1317626414332	1	6	12	Slc2a8	102
3719370	1250.9336614960866	1380.8771767541004	1	6	12	Slc2a8	102
3719371	1292.6756789463177	1671.628058079738	1	6	12	Slc2a8	102
3719372	1317.6743531759403	1719.1286934051946	1	6	12	Slc2a8	102
3719373	1419.1800498662435	1506.3816568871034	1	6	12	Slc2a8	102
3719374	1383.6785798517321	1563.1306316171651	1	6	12	Slc2a8	102
3719375	1269.9968114363828	1792.1064159027173	1	6	12	Slc30a10	102
3719376	1344.6826582489757	1604.2437518705765	1	6	12	Slc30a10	102
3719377	1220.4693435494714	1435.9847874797713	1	6	12	Slc30a6	102
3719378	1273.4652854417768	1703.4831198906304	1	6	12	Slc30a6	102
3719379	1419.4672931188513	1457.237280188969	1	6	12	Slc30a6	102
3719380	1320.2235492834764	1687.9929068866022	1	6	12	Slc30a6	102
3719381	1262.2224991037326	1529.8586787347554	1	6	12	Slc30a7	102
3719382	1321.360803087596	1463.4294347679477	1	6	12	Slc30a9	102
3719383	1392.3531344358894	1647.4336364644987	1	6	12	Slc30a9	102
3719384	1339.0911244032075	1913.6828958482624	1	6	12	Slc30a9	102
3719385	1276.720235786305	1694.6556645683024	1	6	12	Slc30a9	102
3719386	1377.1137822648943	1402.6815238942459	1	6	12	Slc30a9	102
3719387	1394.6103278229978	1483.9327859214945	1	6	12	Slc30a9	102
3719388	1232.519402474195	1470.611756389583	1	6	12	Slc30a9	102
3719389	1289.1115069238983	1442.4279101503066	1	6	12	Slc30a9	102
3719390	1321.3635935505934	1399.6790667660907	1	6	12	Slc30a9	102
3719391	1203.857563600964	1521.1746319688027	1	6	12	Slc30a9	102
3719392	1312.4643485269848	1490.803714764087	1	6	12	Slc31a1	102
3719393	1339.211814369563	1722.053952555687	1	6	12	Slc31a1	102
3719394	1204.454554602233	1449.9165755776892	1	6	12	Slc35a5	102
3719395	1338.6035805245053	1503.4284030388635	1	6	12	Slc35a5	102
3719396	1319.6497191229253	1439.228805738284	1	6	12	Slc35b4	102
3719397	1281.1429811308446	1697.2246950089443	1	6	12	Slc35b4	102
3719398	1456.8930590226937	1619.4804988630447	1	6	12	Slc35b4	102
3719399	1270.1459296336293	1596.2255816539755	1	6	12	Slc35b4	102
3719400	1406.139410939865	1772.2272969135977	1	6	12	Slc35b4	102
3719401	1411.148756170708	1435.2314190861584	1	6	12	Slc35b4	102
3719402	1212.1480661853668	1544.224577638621	1	6	12	Slc35b4	102
3719403	1230.0147632569663	1663.8746454511627	1	6	12	Slc35b4	102
3719404	1246.6421542212008	1741.2231995855946	1	6	12	Slc35b4	102
3719405	1296.0128039407489	1801.5374107896025	1	6	12	Slc35b4	102
3719406	1279.1495626756564	1462.227416410624	1	6	12	Slc35b4	102
3719407	1301.3952265287567	1608.226314112809	1	6	12	Slc35b4	102
3719408	1397.8909748691785	1719.227672493337	1	6	12	Slc35b4	102
3719409	1319.641896256037	1719.47549484066	1	6	12	Slc35b4	102
3719410	1344.8404967894392	1438.5377086027338	1	6	12	Slc35b4	102
3719411	1226.014964880612	1532.2117509540642	1	6	12	Slc35b4	102
3719412	1307.8990349751027	1467.9781380506256	1	6	12	Slc35b4	102
3719413	1316.1497672501246	1439.2287207448608	1	6	12	Slc35b4	102
3719414	1395.531412112126	1442.9947836246881	1	6	12	Slc35e3	102
3719415	1250.800363734978	1439.9739271774433	1	6	12	Slc35e3	102
3719416	1292.7733771647402	1577.9927960156272	1	6	12	Slc35e3	102
3719417	1228.5201653250083	1621.9907409462521	1	6	12	Slc35e3	102
3719418	1287.1127562475328	1667.7618039580366	1	6	12	Slc35f4	102
3719419	1258.586702528628	1446.8121076139946	1	6	12	Slc35f5	102
3719420	1186.8357566143345	1449.5595913193147	1	6	12	Slc35f5	102
3719421	1423.766701297165	1870.5715835838307	1	6	12	Slc35f5	102
3719422	1321.086274600744	1479.3146794147049	1	6	12	Slc35f5	102
3719423	1497.205291953467	1495.41694914831	1	6	12	Slc35f5	102
3719424	1318.9901773982506	1680.1482652747657	1	6	12	Slc38a1	102
3719425	1378.0079553708545	1414.1507643701284	1	6	12	Slc38a1	102
3719426	1223.7558084817977	1434.1407278776917	1	6	12	Slc38a1	102
3719427	1362.4875681513347	1723.151349481709	1	6	12	Slc38a1	102
3719428	1238.4975062279827	1561.892381156217	1	6	12	Slc38a1	102
3719429	1296.077882391035	1700.4352093109003	1	6	12	Slc38a4	102
3719430	1348.3411235317565	1477.186878584919	1	6	12	Slc38a4	102
3719431	1443.0827015976272	1632.6932992879504	1	6	12	Slc38a4	102
3719432	1245.5924965684933	1442.6807079863418	1	6	12	Slc38a4	102
3719433	1442.842787889453	1458.192234228739	1	6	12	Slc38a4	102
3719434	1347.828880388869	1688.438139703788	1	6	12	Slc38a4	102
3719435	1307.0795404713026	1672.9356715274505	1	6	12	Slc38a4	102
3719436	1417.0294305325644	1489.1337943205313	1	6	12	Slc39a1	102
3719437	1386.273993107997	1715.1303105518966	1	6	12	Slc39a1	102
3719438	1467.0261869619917	1592.1338519775254	1	6	12	Slc39a1	102
3719439	1267.5315014812095	1478.1300758815933	1	6	12	Slc39a1	102
3719440	1345.7743363294555	1720.1292093868751	1	6	12	Slc39a1	102
3719441	1344.0280658428255	1576.630870882217	1	6	12	Slc39a1	102
3719442	1286.0260821484967	1680.128150490798	1	6	12	Slc39a1	102
3719443	1341.5303110473903	1490.1318350506745	1	6	12	Slc39a1	102
3719444	1452.5227908274305	1731.1318370478914	1	6	12	Slc39a1	102
3719445	1433.0242284936762	1684.3818735365537	1	6	12	Slc39a1	102
3719446	1247.0325620080782	1446.1299369178864	1	6	12	Slc39a1	102
3719447	1440.9759861661998	1524.858156536103	1	6	12	Slc39a1	102
3719448	1232.032637964703	1450.1295036644945	1	6	12	Slc39a1	102
3719449	1312.0807965754084	1487.8255267296154	1	6	12	Slc39a1	102
3719450	1463.5287472968257	1494.1349373845542	1	6	12	Slc39a1	102
3719451	1227.0286361218118	1608.1274920121411	1	6	12	Slc39a1	102
3719452	1242.4377932571244	1643.1400678075288	1	6	12	Slc39a10	102
3719453	1370.2107710378154	1688.3450897995804	1	6	12	Slc39a11	102
3719454	1371.719044806173	1459.3487400053123	1	6	12	Slc39a11	102
3719455	1302.2724076547602	1471.7026071253692	1	6	12	Slc39a11	102
3719456	1274.6011535865252	1713.36508435389	1	6	12	Slc39a11	102
3719457	1326.2078048811547	1789.341932774305	1	6	12	Slc39a11	102
3719458	1326.7194693363585	1467.0969804404317	1	6	12	Slc39a11	102
3719459	1334.164493804601	1898.1892595089594	1	6	12	Slc39a12	102
3719460	1219.5503336138263	1532.1917419365934	1	6	12	Slc39a3	102
3719461	1352.0487718301868	1757.6914433967806	1	6	12	Slc39a3	102
3719462	1386.20255281375	1422.9664302413828	1	6	12	Slc39a5	102
3719463	1439.8632794749717	1554.6343542269242	1	6	12	Slc39a5	102
3719464	1385.1571103181457	1429.6485135846017	1	6	12	Slc39a6	102
3719465	1458.4532499098304	1573.4430928706893	1	6	12	Slc39a6	102
3719466	1418.9535982183827	1520.6938613616462	1	6	12	Slc39a6	102
3719467	1350.0402488824504	1764.860333346046	1	6	12	Slc3a1	102
3719468	1379.8711416036606	1439.4146885385235	1	6	12	Slc3a1	102
3719469	1497.074518450025	1536.1888175561155	1	6	12	Slc41a2	102
3719470	1286.0948006718381	1491.0042643825982	1	6	12	Slc41a2	102
3719471	1267.0902062583393	1654.2518436004664	1	6	12	Slc41a2	102
3719472	1412.0906556209322	1582.2569256224565	1	6	12	Slc41a2	102
3719473	1250.0918043066897	1606.5018948825882	1	6	12	Slc41a2	102
3719474	1455.8429196945378	1487.7593176585563	1	6	12	Slc41a2	102
3719475	1251.596068799507	1460.0036073410802	1	6	12	Slc41a2	102
3719476	1230.5569774509236	1535.4598556249769	1	6	12	Slc43a3	102
3719477	1302.3015671497321	1498.333857201955	1	6	12	Slc43a3	102
3719478	1247.238128030714	1573.0419011554209	1	6	12	Slc45a4	102
3719479	1438.2373343403908	1512.3037064392443	1	6	12	Slc45a4	102
3719480	1439.920385407627	1525.7508571889448	1	6	12	Slc45a4	102
3719481	1427.474026561927	1913.5672276328737	1	6	12	Slc46a3	102
3719482	1407.2600722448296	1484.8539912736571	1	6	12	Slc46a3	102
3719483	1397.181120121048	1766.1056182887353	1	6	12	Slc4a2	102
3719484	1395.0054597197789	1476.0478277080476	1	6	12	Slc4a2	102
3719485	1406.9268816654035	1848.1045804930832	1	6	12	Slc4a2	102
3719486	1384.1848732274902	1694.8562810109343	1	6	12	Slc4a2	102
3719487	1372.7989853939996	1836.4575423245794	1	6	12	Slc4a3	102
3719488	1442.0571750784318	1487.9594632372653	1	6	12	Slc4a3	102
3719489	1366.0575149168787	1476.4577056121216	1	6	12	Slc4a3	102
3719490	1380.4846715134397	1465.0824073884685	1	6	12	Slc4a8	102
3719491	1476.4251510462495	1498.1221862901216	1	6	12	Slc4a9	102
3719492	1360.313496468239	1581.1103987254123	1	6	12	Slc52a2	102
3719493	1257.3140496532626	1824.3534913022402	1	6	12	Slc52a2	102
3719494	1260.3080726288035	1687.3745299903744	1	6	12	Slc5a2	102
3719495	1451.7062132034655	1630.0668148785119	1	6	12	Slc5a6	102
3719496	1393.0725754559985	1737.1363182287266	1	6	12	Slc5a6	102
3719497	1238.6576546662473	1486.152595508181	1	6	12	Slc5a7	102
3719498	1467.155858565658	1488.1655535223977	1	6	12	Slc5a7	102
3719499	1440.673680790147	1487.3029055376655	1	6	12	Slc6a11	102
3719500	1288.6820289385732	1484.302482234163	1	6	12	Slc6a3	102
3719501	1431.2898138295332	1843.4059197526847	1	6	12	Slc6a5	102
3719502	1241.8226453771886	1516.4387766533632	1	6	12	Slc6a6	102
3719503	1371.821567591881	1437.1923126283948	1	6	12	Slc6a6	102
3719504	1323.8214718286592	1496.9404564102838	1	6	12	Slc6a6	102
3719505	1254.172521457923	1613.1515981981083	1	6	12	Slc6a6	102
3719506	1228.0001104728503	1678.344046102435	1	6	12	Slc7a7	102
3719507	1267.2206459439126	1395.3892082695215	1	6	12	Slc9a8	102
3719508	1279.7294683728298	1483.2849726105517	1	6	12	Slco5a1	102
3719509	1417.3370198539526	1728.878403342245	1	6	12	Slit2	102
3719510	1278.8507665908503	1424.1251549362673	1	6	12	Slit2	102
3719511	1365.9447894146094	1704.043929932803	1	6	12	Slit2	102
3719512	1320.344091277264	1577.1256260056175	1	6	12	Slit2	102
3719513	1358.5913278608896	1636.126724740606	1	6	12	Slit2	102
3719514	1207.0971943812397	1524.3713537032818	1	6	12	Slit2	102
3719515	1308.3719734499227	1708.2492977048403	1	6	12	Slit2	102
3719516	1281.3340552742332	1474.0712548182164	1	6	12	Slit2	102
3719517	1422.5940937279784	1557.130033763653	1	6	12	Slit2	102
3719518	1247.3337192197064	1504.0699017561365	1	6	12	Slit2	102
3719519	1263.3405532477623	1673.6224769007197	1	6	12	Slit2	102
3719520	1315.6004635834418	1424.126666351511	1	6	12	Slit2	102
3719521	1427.5951299228225	1531.130451995576	1	6	12	Slit2	102
3719522	1302.3361159275457	1773.3732774514888	1	6	12	Slit2	102
3719523	1219.0981274524315	1499.6220488586916	1	6	12	Slit2	102
3719524	1364.0877645962946	1721.126267319365	1	6	12	Slit2	102
3719525	1344.2781552039442	1712.709567172604	1	6	12	Slit2	102
3719526	1259.0991163996953	1467.8739708775677	1	6	12	Slit2	102
3719527	1291.5987948005438	1469.1253069208065	1	6	12	Slit2	102
3719528	1308.7501314358053	1685.100509160509	1	6	12	Slitrk5	102
3719529	1329.122434444578	1784.2879123966427	1	6	12	Slx1b	102
3719530	1419.1147906816582	1823.7510985497004	1	6	12	Smad1	102
3719531	1388.428546449995	1663.403593330704	1	6	12	Smad1	102
3719532	1238.0872199409525	1833.057485004082	1	6	12	Smad1	102
3719533	1238.6247883403908	1740.74123402794	1	6	12	Smad1	102
3719534	1368.1204136691144	1757.9993619232678	1	6	12	Smad1	102
3719535	1281.1289700897073	1661.4960226904059	1	6	12	Smad1	102
3719536	1264.1274586067518	1690.744173814755	1	6	12	Smad1	102
3719537	1262.9719490487441	1586.3610420237708	1	6	12	Smad2	102
3719538	1476.1876992135672	1474.798797941404	1	6	12	Smad2	102
3719539	1420.928886459121	1618.049845508059	1	6	12	Smad2	102
3719540	1434.4527050214792	1574.0952365032354	1	6	12	Smad6	102
3719541	1338.9917207152935	1416.0983219986783	1	6	12	Smarcad1	102
3719542	1311.725223736182	1632.3485754611734	1	6	12	Smarcad1	102
3719543	1318.3866255120954	1709.7599485118237	1	6	12	Smarcad1	102
3719544	1190.7346950912122	1488.838000637637	1	6	12	Smarcad1	102
3719545	1229.9701939418787	1687.8430426906732	1	6	12	Smarcad1	102
3719546	1403.9735458580424	1667.8558725060514	1	6	12	Smarcad1	102
3719547	1268.865587120446	1777.7294325536116	1	6	12	Smarcb1	102
3719548	1291.3218737293885	1489.8044219603514	1	6	12	Smarcb1	102
3719549	1455.3778114594752	1427.9846556961984	1	6	12	Smarcb1	102
3719550	1442.3759687167358	1482.4843727663042	1	6	12	Smarcb1	102
3719551	1317.8618693625526	1893.4814041156676	1	6	12	Smarcb1	102
3719552	1380.1148615062323	1809.4832480439345	1	6	12	Smarcb1	102
3719553	1298.9842579292683	1721.1372010163666	1	6	12	Smarcb1	102
3719554	1319.626744543649	1448.4801731610648	1	6	12	Smarcb1	102
3719555	1493.2639997109202	1458.5972858787907	1	6	12	Smarcc1	102
3719556	1312.5041020563135	1877.0874780165263	1	6	12	Smarcc1	102
3719557	1317.256673663335	1784.83864073238	1	6	12	Smarcc1	102
3719558	1390.7564184570522	1765.090952727765	1	6	12	Smarcc1	102
3719559	1447.257795067716	1694.843344621118	1	6	12	Smarcc1	102
3719560	1439.2530225107257	1865.0911991851544	1	6	12	Smarcc1	102
3719561	1426.2621964506707	1547.8443932339283	1	6	12	Smarcc1	102
3719562	1332.0170806504289	1413.093203095795	1	6	12	Smarcc1	102
3719563	1390.2595121843037	1656.84214766211	1	6	12	Smarcc1	102
3719564	1325.00462191014	1853.8380791221582	1	6	12	Smarcc1	102
3719565	1256.2590552310435	1725.087577301202	1	6	12	Smarcc1	102
3719566	1299.0080632774805	1743.088580500195	1	6	12	Smarcc1	102
3719567	1518.7624440686477	1502.8475104168242	1	6	12	Smarcc1	102
3719568	1410.2655841276787	1435.0951947998963	1	6	12	Smarcc1	102
3719569	1371.0160812584018	1433.094103040488	1	6	12	Smarcc1	102
3719570	1346.9157567834452	1877.9131809696953	1	6	12	Smarce1	102
3719571	1337.6729137439277	1592.4110704329196	1	6	12	Smarce1	102
3719572	1272.0725832284725	1687.4511767177912	1	6	12	Smarce1	102
3719573	1440.9219883053468	1655.6640952333541	1	6	12	Smarce1	102
3719574	1417.271641928465	1478.5892471198677	1	6	12	Smarce1	102
3719575	1207.6733365128307	1541.4074404504502	1	6	12	Smarce1	102
3719576	1399.1652482722557	1910.9147358815417	1	6	12	Smarce1	102
3719577	1256.605488452241	1780.3975225671093	1	6	12	Smarce1	102
3719578	1246.918571382228	1740.1597351082469	1	6	12	Smarce1	102
3719579	1236.1697117799167	1691.6591437405318	1	6	12	Smarce1	102
3719580	1456.7341571736288	1596.2089191170471	1	6	12	Smarce1	102
3719581	1379.0280342104973	1490.618751229311	1	6	12	Smc3	102
3719582	1419.2780468701703	1886.370541041985	1	6	12	Smc3	102
3719583	1255.2773725064244	1746.619844581238	1	6	12	Smc3	102
3719584	1195.2772043727377	1495.618694898933	1	6	12	Smc3	102
3719585	1298.2776959137057	1438.118477835855	1	6	12	Smc3	102
3719586	1241.2774382414932	1455.3685284321177	1	6	12	Smc3	102
3719587	1426.2782699984336	1421.6184559434332	1	6	12	Smc3	102
3719588	1342.1912743326927	1769.4905145865048	1	6	12	Smc3	102
3719589	1444.278305595024	1480.8687322295214	1	6	12	Smc3	102
3719590	1277.2774926155403	1734.1197978580503	1	6	12	Smc3	102
3719591	1266.4965219711733	1528.6931158010502	1	6	12	Smc5	102
3719592	1276.6507055282718	1838.2082918694553	1	6	12	Smc5	102
3719593	1323.416303175306	1561.1674565092112	1	6	12	Smg7	102
3719594	1408.1551176220084	1866.6750813094684	1	6	12	Smg7	102
3719595	1442.1855222577444	1662.2847581342687	1	6	12	Smg7	102
3719596	1335.9024614018085	1907.9227259711329	1	6	12	Smg7	102
3719597	1485.4211619308305	1496.173107872132	1	6	12	Smg7	102
3719598	1270.4029866314793	1872.6696059942687	1	6	12	Smg7	102
3719599	1289.590973443721	1711.2630006618135	1	6	12	Smg7	102
3719600	1459.4162191227806	1609.6736206042908	1	6	12	Smg7	102
3719601	1303.9077680613445	1765.6694779615668	1	6	12	Smg7	102
3719602	1264.9129279090437	1624.4159653795246	1	6	12	Smg7	102
3719603	1275.9058061954897	1804.6688837147963	1	6	12	Smg7	102
3719604	1391.4126418662688	1674.9217767697014	1	6	12	Smg7	102
3719605	1372.2483016088295	1816.698797217063	1	6	12	Smim1	102
3719606	1483.2419031167406	1486.2465094662011	1	6	12	Smim13	102
3719607	1257.4915200202795	1475.734758634373	1	6	12	Smim13	102
3719608	1425.7208449665568	1888.2452180153468	1	6	12	Smim13	102
3719609	1468.487123399194	1577.2461190704616	1	6	12	Smim13	102
3719610	1478.9894555486756	1533.2465041870655	1	6	12	Smim13	102
3719611	1366.7032799868655	1777.9303810911667	1	6	12	Smim7	102
3719612	1432.2015506106918	1820.1836112184392	1	6	12	Smim7	102
3719613	1377.2072163284022	1694.9305703846303	1	6	12	Smim7	102
3719614	1400.9681395638477	1464.4308220784558	1	6	12	Smim7	102
3719615	1371.813874319499	1484.6342878477706	1	6	12	Smo	102
3719616	1225.0584618217897	1748.1282000633666	1	6	12	Smo	102
3719617	1509.811740256166	1520.1374737430442	1	6	12	Smo	102
3719618	1384.8081722133807	1704.1326741014032	1	6	12	Smo	102
3719619	1282.3075863973318	1762.1295545733306	1	6	12	Smo	102
3719620	1446.304124173363	1841.8830060301807	1	6	12	Smo	102
3719621	1422.0608621114336	1584.8846735507354	1	6	12	Smo	102
3719622	1457.5557749404538	1772.383925466444	1	6	12	Smo	102
3719623	1320.062143901597	1570.3822049525468	1	6	12	Smo	102
3719624	1169.0671190215094	1427.6296136464596	1	6	12	Smo	102
3719625	1292.3163644720323	1414.632875947546	1	6	12	Smo	102
3719626	1244.3147594066581	1494.3809547628628	1	6	12	Smo	102
3719627	1429.564339765734	1446.636094883725	1	6	12	Smo	102
3719628	1236.3102688694246	1673.3791636279743	1	6	12	Smo	102
3719629	1435.5613644964524	1560.6352333342213	1	6	12	Smo	102
3719630	1384.3099618389263	1634.133275366862	1	6	12	Smo	102
3719631	1431.307896069264	1698.1339190722426	1	6	12	Smo	102
3719632	1333.065072622972	1451.1335858660127	1	6	12	Smo	102
3719633	1317.5545875384732	1867.629504026174	1	6	12	Smo	102
3719634	1296.3145901223834	1483.132371835152	1	6	12	Smo	102
3719635	1350.065866031438	1414.3843719404517	1	6	12	Smo	102
3719636	1440.1939123433551	1575.7250393948552	1	6	12	Smo	102
3719637	1393.304799385293	1833.3817456873967	1	6	12	Smo	102
3719638	1275.3152665459602	1463.6320082305965	1	6	12	Smo	102
3719639	1370.3816976839564	1743.8088531378696	1	6	12	Smo	102
3719640	1307.316118565318	1419.6332173324647	1	6	12	Smo	102
3719641	1262.5263148179915	1820.3841938769428	1	6	12	Smo	102
3719642	1219.309417099026	1414.284939108493	1	6	12	Smoc1	102
3719643	1267.0414991804382	1738.292479659653	1	6	12	Smoc1	102
3719644	1396.556738255687	1506.5464967455691	1	6	12	Smoc1	102
3719645	1515.055550156748	1557.8040577671736	1	6	12	Smoc1	102
3719646	1295.6152737002142	1703.7774531229013	1	6	12	Smoc1	102
3719647	1249.5462414225904	1651.2901828273766	1	6	12	Smoc1	102
3719648	1417.297598510615	1671.0501120944473	1	6	12	Smoc1	102
3719649	1456.802073764219	1603.051377930256	1	6	12	Smoc1	102
3719650	1233.5525856706402	1536.787567819012	1	6	12	Smoc1	102
3719651	1295.5456531923055	1673.2931584380583	1	6	12	Smoc1	102
3719652	1249.8058330870754	1484.5377322292566	1	6	12	Smoc1	102
3719653	1321.043528058545	1716.7952681632937	1	6	12	Smoc1	102
3719654	1390.8096126283062	1454.7953972997836	1	6	12	Smoc1	102
3719655	1323.7946113332184	1698.795153071899	1	6	12	Smoc1	102
3719656	1246.442863639539	1545.7737999895244	1	6	12	Smoc1	102
3719657	1311.1017778328167	1682.4439411523447	1	6	12	Smoc1	102
3719658	1326.0457164572529	1680.0450005912937	1	6	12	Smoc1	102
3719659	1283.9486493056586	1701.7766989536678	1	6	12	Smoc1	102
3719660	1497.9608896407947	1500.402109541907	1	6	12	Smpd4	102
3719661	1216.4736375098194	1495.4043789631166	1	6	12	Smpd4	102
3719662	1339.805806434056	1808.7589488941396	1	6	12	Smpd4	102
3719663	1286.222435146531	1765.391611986098	1	6	12	Smpd4	102
3719664	1269.1427878687437	1496.1074554770494	1	6	12	Smpd4	102
3719665	1248.4235754240126	1595.0258431628206	1	6	12	Smpdl3a	102
3719666	1236.7793551911489	1432.4791430848852	1	6	12	Sms	102
3719667	1342.0692476460354	1819.119833742749	1	6	12	Smug1	102
3719668	1321.0746646165042	1586.756212831753	1	6	12	Smug1	102
3719669	1308.4834389148534	1483.420061554573	1	6	12	Smurf1	102
3719670	1429.87087498076	1535.6146784807818	1	6	12	Smurf1	102
3719671	1260.2336189716787	1815.9229157463485	1	6	12	Smurf1	102
3719672	1209.1355513166948	1495.005922189017	1	6	12	Smurf1	102
3719673	1430.1590703857762	1877.2518125987494	1	6	12	Smurf2	102
3719674	1247.9182645794483	1667.4981801352756	1	6	12	Smurf2	102
3719675	1512.668516775479	1566.7582535457782	1	6	12	Smurf2	102
3719676	1338.8196842045088	1486.4026143201543	1	6	12	Smurf2	102
3719677	1388.47160024186	1690.960622803085	1	6	12	Snapc2	102
3719678	1357.9720786746584	1603.2130808570803	1	6	12	Snapc2	102
3719679	1294.97486923471	1888.205688809522	1	6	12	Snapc2	102
3719680	1181.7262842738446	1470.9673100560321	1	6	12	Snapc2	102
3719681	1231.6048309795763	1666.8496092087598	1	6	12	Snapc2	102
3719682	1409.471815436735	1890.2051991014864	1	6	12	Snapc2	102
3719683	1339.9734043644241	1821.20730978781	1	6	12	Snapc2	102
3719684	1484.2182643940537	1491.2155994680163	1	6	12	Snapc2	102
3719685	1419.5374915952661	1861.7706582646622	1	6	12	Snapc4	102
3719686	1385.1632769932653	1508.2359521659237	1	6	12	Sned1	102
3719687	1233.1628364870198	1602.2295470557876	1	6	12	Sned1	102
3719688	1337.158570129054	1681.9815225595269	1	6	12	Sned1	102
3719689	1442.4104301396449	1567.7368177925164	1	6	12	Sned1	102
3719690	1377.1605211022634	1599.9841870200785	1	6	12	Sned1	102
3719691	1327.415191106984	1479.4846332730378	1	6	12	Sned1	102
3719692	1311.911459187977	1603.7320621251904	1	6	12	Sned1	102
3719693	1234.6654295160047	1519.7310042812924	1	6	12	Sned1	102
3719694	1390.1593510157154	1630.2340785449778	1	6	12	Sned1	102
3719695	1354.9103450461378	1616.9831652843975	1	6	12	Sned1	102
3719696	1377.5266301741776	1488.8808452902097	1	6	12	Sned1	102
3719697	1325.1619489616658	1581.982816627417	1	6	12	Sned1	102
3719698	1472.673831616696	1548.056095321287	1	6	12	Snrk	102
3719699	1232.674701180195	1438.0443538764318	1	6	12	Snrk	102
3719700	1417.4974948445415	1625.2667918549596	1	6	12	Snrnp200	102
3719701	1364.0053442952415	1483.2655104818434	1	6	12	Snrnp200	102
3719702	1257.2531611437028	1547.0093572866265	1	6	12	Snrnp200	102
3719703	1231.489585947546	1816.0052912047404	1	6	12	Snrnp200	102
3719704	1421.7360053652856	1847.7647608513435	1	6	12	Snrnp200	102
3719705	1510.250583142127	1547.0223682081037	1	6	12	Snrnp200	102
3719706	1316.4904454891587	1782.260004225661	1	6	12	Snrnp200	102
3719707	1288.0093084989867	1421.5121936143064	1	6	12	Snrnp200	102
3719708	1367.0301283448978	1435.9463169613616	1	6	12	Snrnp200	102
3719709	1403.9735216519127	1744.3049171604132	1	6	12	Sntb1	102
3719710	1273.7983484303475	1490.8318858186394	1	6	12	Sntb2	102
3719711	1278.0543115352539	1832.4237319891583	1	6	12	Sntb2	102
3719712	1370.2996126172743	1493.8346082848382	1	6	12	Sntb2	102
3719713	1235.2901764605244	1765.3346334374558	1	6	12	Sntb2	102
3719714	1222.0472629687963	1503.8306104735068	1	6	12	Sntb2	102
3719715	1351.5061353712251	1802.595184000576	1	6	12	Snx10	102
3719716	1377.261388700365	1413.1019584015394	1	6	12	Snx10	102
3719717	1198.7636686335593	1458.0986215184084	1	6	12	Snx10	102
3719718	1230.8567490779503	1520.73749756634	1	6	12	Snx11	102
3719719	1410.4918865379261	1509.358742555451	1	6	12	Snx13	102
3719720	1370.9817729899962	1698.111723428137	1	6	12	Snx13	102
3719721	1229.7315815398442	1687.4377755544285	1	6	12	Snx13	102
3719722	1447.2450003668976	1464.1092888258006	1	6	12	Snx13	102
3719723	1439.9917015054164	1529.1106376066332	1	6	12	Snx13	102
3719724	1348.239500072004	1525.1061220565782	1	6	12	Snx13	102
3719725	1307.0986242339543	1586.1240646904525	1	6	12	Snx19	102
3719726	1334.8376807515497	1867.1164084464986	1	6	12	Snx19	102
3719727	1214.3524901041242	1558.1216008035158	1	6	12	Snx19	102
3719728	1358.8912947208398	1404.1811799729644	1	6	12	Snx21	102
3719729	1323.8924748387474	1580.176173018108	1	6	12	Snx21	102
3719730	1338.6423242318026	1845.1685545794503	1	6	12	Snx21	102
3719731	1353.8914693166203	1435.930269211793	1	6	12	Snx21	102
3719732	1309.689649514134	1641.8198717422204	1	6	12	Snx25	102
3719733	1255.6969851452936	1407.0677970119232	1	6	12	Snx25	102
3719734	1502.1941567532938	1508.8257505520928	1	6	12	Snx25	102
3719735	1337.1827938464646	1860.071080680098	1	6	12	Snx25	102
3719736	1253.693255140321	1525.567916822045	1	6	12	Snx25	102
3719737	1232.6871491372183	1717.0675533883677	1	6	12	Snx25	102
3719738	1409.1927787878576	1547.8228713364003	1	6	12	Snx25	102
3719739	1261.9362753853122	1746.318540662759	1	6	12	Snx25	102
3719740	1330.6883136073632	1685.0706015881478	1	6	12	Snx25	102
3719741	1264.3906134198314	1687.3584673315818	1	6	12	Snx25	102
3719742	1305.936582191863	1738.569887791757	1	6	12	Snx25	102
3719743	1350.1378920426323	1723.2810334195685	1	6	12	Snx30	102
3719744	1266.8846005701994	1830.2769562378219	1	6	12	Snx30	102
3719745	1427.6400893622003	1646.2846200041035	1	6	12	Snx30	102
3719746	1437.375217560025	1610.7232817703887	1	6	12	Snx33	102
3719747	1404.0391058023822	1444.661070443043	1	6	12	Snx33	102
3719748	1284.3396013969418	1621.9043700080024	1	6	12	Snx33	102
3719749	1418.1497036720089	1684.539127092412	1	6	12	Snx4	102
3719750	1284.3993802538648	1451.03885235041	1	6	12	Snx4	102
3719751	1286.1495301596383	1773.7893323899407	1	6	12	Snx4	102
3719752	1289.8100945196486	1867.9729528831042	1	6	12	Snx4	102
3719753	1297.8995340462498	1701.7891974430308	1	6	12	Snx4	102
3719754	1432.5535118126156	1691.9567266102492	1	6	12	Snx4	102
3719755	1274.8800695704342	1765.2213603231503	1	6	12	Snx5	102
3719756	1220.6427759775424	1508.4681623515755	1	6	12	Snx5	102
3719757	1417.235071935054	1501.4878049000174	1	6	12	Snx5	102
3719758	1321.384079875005	1686.723543677891	1	6	12	Snx5	102
3719759	1315.8877190048474	1613.4731279412763	1	6	12	Snx5	102
3719760	1420.8729532660896	1913.478927071366	1	6	12	Snx5	102
3719761	1261.6338256539098	1689.4705485827453	1	6	12	Snx5	102
3719762	1309.6250381589211	1867.4732782920717	1	6	12	Snx5	102
3719763	1264.8861105300787	1643.970640572401	1	6	12	Snx5	102
3719764	1262.1435999779762	1493.4702136617902	1	6	12	Snx5	102
3719765	1243.8812481337577	1740.4697727304765	1	6	12	Snx5	102
3719766	1252.6274269942217	1817.4703614888217	1	6	12	Snx5	102
3719767	1293.3899234171136	1568.4719111459763	1	6	12	Snx5	102
3719768	1243.1418240742623	1528.469316142735	1	6	12	Snx5	102
3719769	1302.8103087197244	1687.4991451423823	1	6	12	Snx5	102
3719770	1420.144346794044	1484.4780771673827	1	6	12	Snx5	102
3719771	1285.630579064341	1755.4718700681158	1	6	12	Snx5	102
3719772	1409.8930327261696	1510.4776185251883	1	6	12	Snx5	102
3719773	1513.2087527574113	1538.06723283301	1	6	12	Soat2	102
3719774	1409.3165757962474	1912.6761310164043	1	6	12	Socs4	102
3719775	1334.3159602587657	1442.6799285398313	1	6	12	Socs4	102
3719776	1308.454074081822	1746.3243854944853	1	6	12	Socs7	102
3719777	1290.9697910914365	1404.571264388952	1	6	12	Socs7	102
3719778	1377.6572110931463	1735.2919100473339	1	6	12	Sod2	102
3719779	1220.8590282084372	1580.7860220307882	1	6	12	Sod2	102
3719780	1442.7560976091675	1558.2643065973928	1	6	12	Sod2	102
3719781	1433.8291418597769	1718.6619089240708	1	6	12	Soga3	102
3719782	1375.3266534562547	1835.909140886588	1	6	12	Soga3	102
3719783	1272.4122320683816	1682.1770313916013	1	6	12	Soga3	102
3719784	1403.177639054852	1668.1317172632632	1	6	12	Sord	102
3719785	1333.546318940693	1712.0649484607693	1	6	12	Sowahc	102
3719786	1244.5489076700042	1614.0604823941526	1	6	12	Sowahc	102
3719787	1363.7816869485757	1886.4171411721163	1	6	12	Sox12	102
3719788	1278.4813997174706	1591.3293966784327	1	6	12	Sox2ot	102
3719789	1467.246730442602	1523.7448917606687	1	6	12	Sox5	102
3719790	1429.7477139740643	1914.30757889071	1	6	12	Sox6	102
3719791	1419.6439810144066	1699.6511566536485	1	6	12	Sox6	102
3719792	1229.888976049156	1756.15781526588	1	6	12	Sox9	102
3719793	1418.1474681565276	1415.9054807380403	1	6	12	Sox9	102
3719794	1281.891793870321	1634.4067291958745	1	6	12	Sox9	102
3719795	1332.8932057085688	1595.9069472597666	1	6	12	Sox9	102
3719796	1265.3887004911603	1808.159232605711	1	6	12	Sox9	102
3719797	1303.89156011345	1670.4076555267864	1	6	12	Sox9	102
3719798	1314.8953903500085	1444.4042523530027	1	6	12	Sox9	102
3719799	1257.139287843067	1764.6583991507155	1	6	12	Sox9	102
3719800	1342.8934935787013	1587.9069822615534	1	6	12	Sox9	102
3719801	1322.6430875952035	1593.1567275726115	1	6	12	Sox9	102
3719802	1240.139380917537	1741.1577500242765	1	6	12	Sox9	102
3719803	1370.214649436574	1584.1679666432196	1	6	12	Sp4	102
3719804	1228.086502542445	1554.3304774169678	1	6	12	Spag1	102
3719805	1285.842135623772	1437.082389031212	1	6	12	Spag1	102
3719806	1489.5746230688544	1566.4882298252417	1	6	12	Spata31d1d	102
3719807	1272.6094187935996	1666.4111755646807	1	6	12	Spata31d1d	102
3719808	1467.2102942144475	1545.7423127014908	1	6	12	Spata5	102
3719809	1250.0550331508987	1532.1737582573758	1	6	12	Spata6	102
3719810	1418.5208796520558	1744.0683330461281	1	6	12	Spata6	102
3719811	1347.5887409624	1519.8741994412374	1	6	12	Spata6	102
3719812	1270.8280896230726	1854.1190836886635	1	6	12	Spata6	102
3719813	1421.377762824399	1576.4758628201146	1	6	12	Spcs3	102
3719814	1302.1341633460997	1474.4686193149248	1	6	12	Spcs3	102
3719815	1399.132423229318	1500.9745626458553	1	6	12	Spcs3	102
3719816	1227.3737229444146	1645.213847591789	1	6	12	Spcs3	102
3719817	1325.118435448474	1729.4697593489884	1	6	12	Spcs3	102
3719818	1417.4169362808595	1652.0823988905915	1	6	12	Spcs3	102
3719819	1215.1364734541337	1438.2133069540255	1	6	12	Spcs3	102
3719820	1345.7490040174205	1698.0787575964503	1	6	12	Spcs3	102
3719821	1350.71827857878	1623.034344516777	1	6	12	Specc1	102
3719822	1389.4675609713452	1670.2877496545357	1	6	12	Specc1	102
3719823	1336.6586200715592	1604.919237367976	1	6	12	Specc1	102
3719824	1385.0585135488368	1410.72269886999	1	6	12	Spi1	102
3719825	1443.7777910524585	1482.6719799465798	1	6	12	Spi1	102
3719826	1266.575399844315	1611.208786712481	1	6	12	Spin1	102
3719827	1267.3659842989325	1798.0331180458318	1	6	12	Spin1	102
3719828	1491.074767200206	1562.2130566011938	1	6	12	Spin1	102
3719829	1441.3210301107881	1792.7106522690983	1	6	12	Spin1	102
3719830	1417.573122792559	1682.960975702939	1	6	12	Spin1	102
3719831	1463.0768936543807	1451.2133354179766	1	6	12	Spin1	102
3719832	1378.8212214883715	1807.2094851768788	1	6	12	Spin1	102
3719833	1391.0697885235995	1883.459175512938	1	6	12	Spin1	102
3719834	1343.3231668795306	1708.7095129922125	1	6	12	Spin1	102
3719835	1296.3223993448337	1769.9582566229374	1	6	12	Spin1	102
3719836	1439.5723242101471	1719.961115135323	1	6	12	Spin1	102
3719837	1311.239328653854	1818.5424480396898	1	6	12	Spin1	102
3719838	1495.5160763509825	1486.5309579980046	1	6	12	Spink5	102
3719839	1418.7559163917524	1695.5302390222369	1	6	12	Spink5	102
3719840	1272.9379581899789	1409.0205525733227	1	6	12	Spint1	102
3719841	1269.9001409187094	1514.287862825342	1	6	12	Spint1	102
3719842	1353.0500593128231	1755.3868075986502	1	6	12	Sppl2b	102
3719843	1340.2964069982593	1531.888718057809	1	6	12	Sppl2b	102
3719844	1349.7985746394352	1665.3875320751783	1	6	12	Sppl2b	102
3719845	1341.0199060113941	1530.3455854639571	1	6	12	Spry1	102
3719846	1290.0011176223088	1829.5919030760606	1	6	12	Spry1	102
3719847	1375.9375936479685	1619.5804382164954	1	6	12	Spry1	102
3719848	1208.2716334587137	1506.5872456721431	1	6	12	Spry1	102
3719849	1376.5277323148584	1405.5980134337337	1	6	12	Spry1	102
3719850	1246.2504952437482	1840.3391286016886	1	6	12	Spry1	102
3719851	1408.2693218908025	1481.2927871937015	1	6	12	Spsb4	102
3719852	1237.237480776982	1679.9626429833752	1	6	12	Sptlc1	102
3719853	1335.740485554402	1556.7182037537555	1	6	12	Sptlc1	102
3719854	1243.9849710453482	1744.9618491663005	1	6	12	Sptlc1	102
3719855	1266.740996033566	1571.9654276394422	1	6	12	Sptlc1	102
3719856	1336.2888837217772	1709.5645248485187	1	6	12	Srbd1	102
3719857	1319.9419823899218	1563.9349448872588	1	6	12	Srbd1	102
3719858	1292.4341108622693	1792.182991887672	1	6	12	Srbd1	102
3719859	1461.4449049080595	1462.940319197359	1	6	12	Srbd1	102
3719860	1247.9365046656567	1729.18170091504	1	6	12	Srbd1	102
3719861	1240.0026255327707	1737.1280383837423	1	6	12	Srcin1	102
3719862	1237.7073557822653	1550.8868316448882	1	6	12	Srcin1	102
3719863	1278.3163963913069	1462.1613365766138	1	6	12	Srd5a3	102
3719864	1287.2126232090363	1846.2792563582507	1	6	12	Srek1	102
3719865	1214.4768377027956	1527.5193641562153	1	6	12	Srek1	102
3719866	1369.4431282674022	1435.2982733386955	1	6	12	Srek1	102
3719867	1327.9746473366476	1618.0267299621173	1	6	12	Srek1	102
3719868	1233.4656025064257	1763.7749775361658	1	6	12	Srek1	102
3719869	1353.3179142755728	1918.0595621338682	1	6	12	Srek1	102
3719870	1353.814303962761	1808.4872751275661	1	6	12	Srf	102
3719871	1390.3401212973274	1432.4854896199597	1	6	12	Srf	102
3719872	1256.3347556959989	1489.477080197689	1	6	12	Srf	102
3719873	1264.5658738420134	1770.2308099336583	1	6	12	Srf	102
3719874	1439.578065629626	1619.240929573408	1	6	12	Srf	102
3719875	1197.337118612214	1444.72258908435	1	6	12	Srf	102
3719876	1306.3400502871627	1419.4796672925909	1	6	12	Srf	102
3719877	1255.8197291766942	1711.7295600708308	1	6	12	Srf	102
3719878	1340.5787509972317	1592.4839422427433	1	6	12	Srf	102
3719879	1414.0873617539114	1477.2376091259243	1	6	12	Srf	102
3719880	1409.2932778215657	1883.8890094246462	1	6	12	Srf	102
3719881	1413.1004193851313	1421.359280561015	1	6	12	Srf	102
3719882	1287.317112979134	1755.7321834745335	1	6	12	Srf	102
3719883	1412.064839075907	1603.553115059895	1	6	12	Srgap3	102
3719884	1242.0645983558989	1835.5627508773337	1	6	12	Srgap3	102
3719885	1315.8100722462787	1493.051897750689	1	6	12	Srgap3	102
3719886	1237.2004813524875	1761.6651755792766	1	6	12	Srp72	102
3719887	1340.4658878636678	1433.1715102828352	1	6	12	Srp72	102
3719888	1307.4674675369008	1403.1700409673335	1	6	12	Srp72	102
3719889	1301.1928108688126	1670.308232205367	1	6	12	Srp72	102
3719890	1432.325507982946	1513.0285831357726	1	6	12	Srpx	102
3719891	1378.7089243438902	1830.6218802851577	1	6	12	Srr	102
3719892	1428.6661163971933	1541.4476614778905	1	6	12	Srsf12	102
3719893	1309.4526568120923	1608.5132890420055	1	6	12	Srxn1	102
3719894	1257.2950134458576	1776.5637809564766	1	6	12	Srxn1	102
3719895	1285.7177057028691	1644.5665933966918	1	6	12	Srxn1	102
3719896	1252.6950090403652	1768.7673248970682	1	6	12	Srxn1	102
3719897	1410.4812392171864	1494.8253548742152	1	6	12	Ssbp3	102
3719898	1350.2164544385728	1910.821228264311	1	6	12	Ssbp3	102
3719899	1423.9738994640456	1695.074923372426	1	6	12	Ssbp3	102
3719900	1428.343503195998	1539.4489068347023	1	6	12	Ssbp3	102
3719901	1250.222254014577	1763.318295105738	1	6	12	Ssbp3	102
3719902	1493.9798724458008	1521.07827580304	1	6	12	Ssbp3	102
3719903	1390.468584771178	1846.8229772650732	1	6	12	Ssbp3	102
3719904	1342.968477680257	1855.821226796114	1	6	12	Ssbp3	102
3719905	1491.981330519122	1481.0783912405604	1	6	12	Ssbp3	102
3719906	1478.656374478693	1595.5916769530875	1	6	12	Ssh3	102
3719907	1298.453620468542	1619.2899158945113	1	6	12	Ssh3	102
3719908	1251.16952063688	1773.367373120576	1	6	12	Sspn	102
3719909	1449.5656043368335	1498.1415520591675	1	6	12	Ssr3	102
3719910	1279.0541982662658	1675.3855394134523	1	6	12	Ssr3	102
3719911	1203.0619346146345	1499.8791824645452	1	6	12	Ssr3	102
3719912	1276.8133697392955	1492.8827862191768	1	6	12	Ssr3	102
3719913	1366.311700458058	1551.888135210371	1	6	12	Ssr3	102
3719914	1379.3015602631094	1757.1417677138843	1	6	12	Ssr3	102
3719915	1283.551091562446	1738.8867015639023	1	6	12	Ssr3	102
3719916	1367.5692765595022	1401.386016545915	1	6	12	Ssr3	102
3719917	1444.558096224134	1645.893442267309	1	6	12	Ssr3	102
3719918	1460.5605283786913	1602.1436186627764	1	6	12	Ssr3	102
3719919	1345.0684547448202	1434.087031193134	1	6	12	Ssr3	102
3719920	1424.045901465769	1882.1458449226093	1	6	12	Ssr3	102
3719921	1439.3191163341758	1425.3899663827642	1	6	12	Ssr3	102
3719922	1420.8457505950146	1472.8421579863316	1	6	12	Ssr3	102
3719923	1476.343528396473	1546.253766133788	1	6	12	Ssr3	102
3719924	1386.0674742880371	1442.6375691062026	1	6	12	Ssr3	102
3719925	1234.0485672008892	1774.634730359246	1	6	12	Ssr3	102
3719926	1385.3100522699551	1590.389671494489	1	6	12	Ssr3	102
3719927	1360.3168577981505	1447.1363438008925	1	6	12	Ssr3	102
3719928	1250.3034653083746	1682.1341903792436	1	6	12	Ssr3	102
3719929	1484.735110859385	1523.4281026752424	1	6	12	Ssr3	102
3719930	1402.3005533551093	1783.6432994300853	1	6	12	Ssr3	102
3719931	1406.063756952744	1522.3897452667425	1	6	12	Ssr3	102
3719932	1384.995494566975	1690.3768137961367	1	6	12	Ssr3	102
3719933	1467.3141402252072	1532.642946346667	1	6	12	Ssr3	102
3719934	1246.5527830792782	1694.634193731239	1	6	12	Ssr3	102
3719935	1270.3133130509186	1491.8824232703923	1	6	12	Ssr3	102
3719936	1498.564047546529	1543.1446760178083	1	6	12	Ssr3	102
3719937	1440.672556928299	1487.7113337438393	1	6	12	Ssr3	102
3719938	1380.319066718921	1409.3867659108614	1	6	12	Ssr3	102
3719939	1396.5504939167956	1783.1430203839554	1	6	12	Ssr3	102
3719940	1362.2554291122506	1412.3959782657307	1	6	12	Ssx2ip	102
3719941	1444.4907694377437	1826.3950223211386	1	6	12	Ssx2ip	102
3719942	1300.4753033146599	1491.0728407331094	1	6	12	St18	102
3719943	1410.871586512617	1647.8563018888792	1	6	12	St3gal5	102
3719944	1268.1188489296578	1618.8511598320558	1	6	12	St3gal5	102
3719945	1303.8691157729274	1571.8421993533186	1	6	12	St3gal5	102
3719946	1284.6173692842485	1680.6032382371238	1	6	12	St3gal5	102
3719947	1344.6204797856299	1630.103789716485	1	6	12	St3gal5	102
3719948	1214.0949217256323	1486.785454815102	1	6	12	St3gal5	102
3719949	1319.6189291389999	1658.85375578402	1	6	12	St3gal5	102
3719950	1364.6254697356962	1484.6007131034673	1	6	12	St3gal5	102
3719951	1375.8728891599358	1576.8534089701252	1	6	12	St3gal5	102
3719952	1335.8711578791053	1599.85275877871	1	6	12	St3gal5	102
3719953	1440.3764646657671	1514.6038127373595	1	6	12	St3gal5	102
3719954	1426.6216899949854	1658.3570549463043	1	6	12	St3gal5	102
3719955	1425.8687080240065	1754.1094695935296	1	6	12	St3gal5	102
3719956	1262.6188522922625	1615.1008717850862	1	6	12	St3gal5	102
3719957	1347.8222526370255	1772.0071401257508	1	6	12	St6gal1	102
3719958	1233.8104259558377	1637.330912739466	1	6	12	St8sia6	102
3719959	1195.3118829817122	1445.8356881047355	1	6	12	St8sia6	102
3719960	1365.0914286942827	1501.9766387232717	1	6	12	Stac2	102
3719961	1426.3609508450359	1442.4015653555164	1	6	12	Stag1	102
3719962	1346.0899492759477	1823.1396216238786	1	6	12	Stag1	102
3719963	1333.871579099724	1903.9778095111074	1	6	12	Stag2	102
3719964	1326.1296776064269	1735.9781324644614	1	6	12	Stag2	102
3719965	1359.3853588117845	1615.2301930674703	1	6	12	Stag2	102
3719966	1313.3724897804505	1887.2269050133418	1	6	12	Stag2	102
3719967	1346.752317483754	1493.841940444054	1	6	12	Star	102
3719968	1267.3249125088073	1449.2896468629615	1	6	12	Stard4	102
3719969	1494.072008008071	1568.046598522278	1	6	12	Stard4	102
3719970	1360.5693381525712	1647.0428427809652	1	6	12	Stard4	102
3719971	1465.0743595605695	1484.795523335849	1	6	12	Stard4	102
3719972	1378.0969407322195	1869.9341725649424	1	6	12	Stard7	102
3719973	1309.1297904276687	1482.8516124183354	1	6	12	Stard7	102
3719974	1374.3630552526301	1720.2931184184936	1	6	12	Stard7	102
3719975	1471.7099989863557	1521.9637829249732	1	6	12	Stard7	102
3719976	1413.733446944418	1634.0245794496302	1	6	12	Stard7	102
3719977	1233.226948686077	1437.197349732136	1	6	12	Stard7	102
3719978	1240.5999784304927	1772.674601233409	1	6	12	Stard7	102
3719979	1366.3522620646895	1772.1817425981458	1	6	12	Stard7	102
3719980	1330.1045229483932	1720.9287667134045	1	6	12	Stard7	102
3719981	1315.7401702565658	1415.3509877672332	1	6	12	Stard7	102
3719982	1266.6181647531598	1746.98651865672	1	6	12	Stat1	102
3719983	1367.2002656393	1613.973524876036	1	6	12	Stat1	102
3719984	1304.3669037880907	1767.4872616717669	1	6	12	Stat1	102
3719985	1246.2118595897468	1450.1260740212124	1	6	12	Stat6	102
3719986	1408.2026391657178	1761.8894140796683	1	6	12	Stat6	102
3719987	1248.9546687856568	1628.1300163384133	1	6	12	Stat6	102
3719988	1360.1742572499952	1584.9577657492043	1	6	12	Stat6	102
3719989	1339.199802765182	1794.887318281093	1	6	12	Stat6	102
3719990	1366.2031557955042	1726.886946706104	1	6	12	Stat6	102
3719991	1429.7033869669606	1754.8901165492448	1	6	12	Stat6	102
3719992	1245.9532690541796	1660.1305860996179	1	6	12	Stat6	102
3719993	1368.9273894436608	1816.9834584295086	1	6	12	Stat6	102
3719994	1260.2047806382989	1631.3805651781604	1	6	12	Stat6	102
3719995	1288.7912716063468	1663.6784051718216	1	6	12	Stbd1	102
3719996	1443.9839033743542	1569.6052499502698	1	6	12	Stbd1	102
3719997	1416.2843925605666	1619.3967610032746	1	6	12	Steap3	102
3719998	1266.283012447689	1653.8890302407408	1	6	12	Steap3	102
3719999	1245.7927144129185	1464.3884825605583	1	6	12	Steap3	102
3720000	1390.521466443818	1874.6448097066473	1	6	12	Steap3	102
3720001	1285.0296388442916	1719.1398274327803	1	6	12	Steap3	102
3720002	1404.7795121821512	1715.6459442235487	1	6	12	Steap3	102
3720003	1279.0449894338435	1417.8902850002246	1	6	12	Steap3	102
3720004	1384.7368437688076	1514.4345837858564	1	6	12	Steap3	102
3720005	1408.5319763512193	1667.3962475944465	1	6	12	Steap3	102
3720006	1360.7811175970912	1686.39377076649	1	6	12	Steap3	102
3720007	1293.4071265686853	1461.4310898783162	1	6	12	Steap3	102
3720008	1347.5433137335294	1447.3937094018897	1	6	12	Steap3	102
3720009	1239.3975033300023	1687.0923128254926	1	6	12	Steap3	102
3720010	1345.0371139248534	1569.39326385852	1	6	12	Steap3	102
3720011	1249.2245684473419	1743.3445565523064	1	6	12	Steap3	102
3720012	1269.7834375262219	1645.3892422312042	1	6	12	Steap3	102
3720013	1451.4440426696635	1529.0812002164714	1	6	12	Stil	102
3720014	1262.9506947460409	1847.320200893624	1	6	12	Stil	102
3720015	1437.9445216967815	1557.3302249404167	1	6	12	Stil	102
3720016	1420.3518387271997	1453.4940642581307	1	6	12	Stim1	102
3720017	1471.8545963503016	1585.241700737264	1	6	12	Stim1	102
3720018	1296.818409438865	1581.8143436349067	1	6	12	Stim1	102
3720019	1496.1032093762353	1536.4915249596802	1	6	12	Stim1	102
3720020	1284.857843533185	1654.2456482327893	1	6	12	Stim1	102
3720021	1359.218235490316	1742.296516485473	1	6	12	Stim1	102
3720022	1334.9198434659593	1827.5412610025287	1	6	12	Stk10	102
3720023	1209.4295276020648	1418.542653556375	1	6	12	Stk10	102
3720024	1238.4252927784562	1609.0413953356294	1	6	12	Stk10	102
3720025	1432.6704003160935	1754.0439982222306	1	6	12	Stk10	102
3720026	1356.3071326618106	1709.1589567671092	1	6	12	Stk16	102
3720027	1398.554110602087	1785.6612558476813	1	6	12	Stk16	102
3720028	1477.5673666596754	1490.9128091463501	1	6	12	Stk16	102
3720029	1306.7689100332357	1898.2250057511167	1	6	12	Stk16	102
3720030	1352.3169016428774	1483.4073515491496	1	6	12	Stk16	102
3720031	1285.4472288248423	1694.5554551987443	1	6	12	Stk16	102
3720032	1280.8018027477283	1821.156395234984	1	6	12	Stk16	102
3720033	1432.2431376034097	1896.4071529509251	1	6	12	Stk25	102
3720034	1177.2542445653467	1424.1490790576072	1	6	12	Stk25	102
3720035	1316.2438772449532	1852.6540603218332	1	6	12	Stk25	102
3720036	1198.5378334753739	1503.4362164898307	1	6	12	Stk38	102
3720037	1378.524962473181	1849.9487546070532	1	6	12	Stk38	102
3720038	1496.9362933142572	1472.2563732696296	1	6	12	Stk38	102
3720039	1243.280608049787	1681.1905650663548	1	6	12	Stk38	102
3720040	1434.5318412891788	1710.6993788277002	1	6	12	Stk38	102
3720041	1299.7906894150549	1469.4402376874432	1	6	12	Stk38	102
3720042	1283.2856751937732	1578.1909562823607	1	6	12	Stk38	102
3720043	1361.5432106675532	1430.9424282872665	1	6	12	Stk38	102
3720044	1274.5426321904774	1417.6884177053028	1	6	12	Stk38	102
3720045	1337.775265470935	1830.446716365859	1	6	12	Stk38	102
3720046	1264.5270023487128	1769.1926669614222	1	6	12	Stk38	102
3720047	1248.5390910024864	1490.188248089784	1	6	12	Stk38	102
3720048	1394.774480910596	1865.449695436852	1	6	12	Stk38	102
3720049	1448.5446772529492	1423.946171104984	1	6	12	Stk38	102
3720050	1241.1302570087562	1573.1412143028408	1	6	12	Stk38l	102
3720051	1337.9195878823984	1670.7831721633195	1	6	12	Stk40	102
3720052	1221.6725955088145	1432.2818265376086	1	6	12	Stk40	102
3720053	1376.171285263769	1533.5336975381454	1	6	12	Stk40	102
3720054	1196.1726756976311	1426.5315076094867	1	6	12	Stk40	102
3720055	1229.9228437318343	1411.2819254562146	1	6	12	Stk40	102
3720056	1330.6700096344343	1637.0331105432695	1	6	12	Stk40	102
3720057	1490.1420564461116	1570.1071335083159	1	6	12	Stoml1	102
3720058	1228.756591209737	1673.0181586239853	1	6	12	Strada	102
3720059	1319.0406274162076	1891.7106148171588	1	6	12	Strada	102
3720060	1384.7357763435941	1411.347205356869	1	6	12	Strada	102
3720061	1410.6797647689773	1755.6472843318033	1	6	12	Strada	102
3720062	1234.9718588284557	1820.5933241384664	1	6	12	Strada	102
3720063	1284.4757426420244	1707.0946642932372	1	6	12	Strada	102
3720064	1510.9747399084513	1509.1324965934816	1	6	12	Stradb	102
3720065	1342.47073349227	1600.1214965833753	1	6	12	Stradb	102
3720066	1311.2699833910829	1731.312945560984	1	6	12	Strap	102
3720067	1425.027651395289	1470.3236099245273	1	6	12	Strap	102
3720068	1414.2626795097794	1854.3141315426465	1	6	12	Strap	102
3720069	1319.9819538547924	1902.924079249932	1	6	12	Strap	102
3720070	1441.2707268868185	1635.3203620682248	1	6	12	Strap	102
3720071	1360.7672992479413	1769.3140060058356	1	6	12	Strap	102
3720072	1248.0228351017734	1697.0612582238964	1	6	12	Strap	102
3720073	1351.3569697875937	1721.2257879599183	1	6	12	Strap	102
3720074	1282.7703786484144	1738.3116662300702	1	6	12	Strap	102
3720075	1392.7628375214208	1863.3130673801406	1	6	12	Strap	102
3720076	1357.4791633236966	1432.5999878563634	1	6	12	Strip2	102
3720077	1412.0864837270456	1480.6394597047743	1	6	12	Strn3	102
3720078	1521.2312966476018	1523.877380115168	1	6	12	Strn4	102
3720079	1327.88899949697	1521.2569163439732	1	6	12	Strn4	102
3720080	1219.6256671134302	1684.2507633584403	1	6	12	Strn4	102
3720081	1308.5394235859537	1620.7276468687605	1	6	12	Stt3a	102
3720082	1436.2888558236564	1714.9794409314293	1	6	12	Stt3a	102
3720083	1239.2898782104653	1557.4766504988652	1	6	12	Stt3a	102
3720084	1251.2883564353515	1697.9773065452716	1	6	12	Stt3a	102
3720085	1391.7918361713678	1431.4778457117318	1	6	12	Stt3a	102
3720086	1354.5386239175841	1708.7284889326963	1	6	12	Stt3a	102
3720087	1279.0382134469355	1719.9776881483685	1	6	12	Stt3a	102
3720088	1304.7967480188531	1478.6190540528678	1	6	12	Stt3a	102
3720089	1401.5394210368067	1651.978798802895	1	6	12	Stt3a	102
3720090	1317.5377199376458	1776.9783423857075	1	6	12	Stt3a	102
3720091	1231.289143850307	1619.9767900308807	1	6	12	Stt3a	102
3720092	1456.2914740691142	1487.4787867836217	1	6	12	Stt3a	102
3720093	1456.7898869992646	1629.229317690382	1	6	12	Stt3a	102
3720094	1418.2917864480416	1443.978216106026	1	6	12	Stt3a	102
3720095	1213.5399377878616	1540.9762983915107	1	6	12	Stt3a	102
3720096	1319.0408554287144	1496.477321275047	1	6	12	Stt3a	102
3720097	1370.7887381340981	1703.9786620207724	1	6	12	Stt3a	102
3720098	1320.541157485629	1468.477216496532	1	6	12	Stt3a	102
3720099	1475.6068724580866	1555.0246612672834	1	6	12	Stt3a	102
3720100	1411.0840856481543	1643.078988299222	1	6	12	Stt3b	102
3720101	1330.077466994402	1706.3259281020628	1	6	12	Stt3b	102
3720102	1475.0937748373753	1522.3291217012998	1	6	12	Stt3b	102
3720103	1364.326159528394	1744.3293438834603	1	6	12	Stt3b	102
3720104	1419.5846186248639	1638.8293896777088	1	6	12	Stt3b	102
3720105	1353.6922870557125	1729.2930538881828	1	6	12	Stt3b	102
3720106	1280.422119122021	1807.3889180377148	1	6	12	Stx16	102
3720107	1461.196571604754	1502.8908403854812	1	6	12	Stx16	102
3720108	1294.69426716895	1458.1291073278499	1	6	12	Stx16	102
3720109	1396.9363012321041	1636.640929352775	1	6	12	Stx16	102
3720110	1196.5294297058065	1492.033396845524	1	6	12	Stx18	102
3720111	1250.9072079999737	1723.336562736864	1	6	12	Stx18	102
3720112	1401.1571102282392	1487.0953769625935	1	6	12	Stx18	102
3720113	1525.6294522009534	1524.3414803419478	1	6	12	Stx6	102
3720114	1275.3711408925901	1694.0874403020468	1	6	12	Stx6	102
3720115	1280.154031797455	1491.2806597909414	1	6	12	Stx8	102
3720116	1437.6549919171118	1501.2862893781055	1	6	12	Stx8	102
3720117	1452.1528020672874	1541.2885481619903	1	6	12	Stxbp1	102
3720118	1287.191753553674	1483.2530654368927	1	6	12	Stxbp1	102
3720119	1356.4333118421755	1771.2852369922168	1	6	12	Stxbp1	102
3720120	1288.1853133795448	1753.2845940220714	1	6	12	Stxbp1	102
3720121	1393.1821445842054	1786.035450719061	1	6	12	Stxbp1	102
3720122	1454.934809840682	1522.2930526647974	1	6	12	Stxbp1	102
3720123	1283.186438473026	1690.0361031942	1	6	12	Stxbp1	102
3720124	1466.1848489695053	1502.543737900884	1	6	12	Stxbp1	102
3720125	1275.9131166214925	1441.702206664766	1	6	12	Stxbp4	102
3720126	1291.157138241377	1876.4515823165405	1	6	12	Stxbp4	102
3720127	1302.4105028451104	1626.7022365641942	1	6	12	Stxbp4	102
3720128	1417.9089359122122	1726.4535915520753	1	6	12	Stxbp4	102
3720129	1201.6630138972469	1458.2011562830112	1	6	12	Stxbp4	102
3720130	1459.0450752991696	1436.4154342858894	1	6	12	Suclg2	102
3720131	1237.0595632456757	1754.6753207021798	1	6	12	Suclg2	102
3720132	1352.0480023342525	1499.6702435539664	1	6	12	Suclg2	102
3720133	1433.5579416671267	1720.416454647081	1	6	12	Suclg2	102
3720134	1337.307425291243	1708.1708252791398	1	6	12	Suclg2	102
3720135	1242.0454913746726	1443.4252487758165	1	6	12	Suclg2	102
3720136	1318.045230356115	1438.4218126099786	1	6	12	Suclg2	102
3720137	1403.0573617532793	1707.4178437796845	1	6	12	Suclg2	102
3720138	1471.0460180619666	1457.6648901148574	1	6	12	Suclg2	102
3720139	1348.2630817511476	1773.1472484601863	1	6	12	Sult6b1	102
3720140	1299.1456388779468	1698.4970943033684	1	6	12	Supt7l	102
3720141	1321.5854938907182	1574.2031885647662	1	6	12	Supt7l	102
3720142	1394.402275019189	1487.9949413655095	1	6	12	Surf4	102
3720143	1293.8959961263918	1755.2463450096534	1	6	12	Surf4	102
3720144	1235.9013215406972	1434.4912838917867	1	6	12	Surf4	102
3720145	1252.2021318630857	1546.9121323914142	1	6	12	Surf4	102
3720146	1443.1500134489515	1640.4977200800995	1	6	12	Surf4	102
3720147	1434.1510682517735	1576.7467729254347	1	6	12	Surf4	102
3720148	1323.6528340604395	1411.992673862847	1	6	12	Surf4	102
3720149	1261.866745651396	1679.91404038525	1	6	12	Surf4	102
3720150	1409.9013585379053	1546.7459631133472	1	6	12	Surf4	102
3720151	1495.8720711660942	1540.2493331193261	1	6	12	Surf4	102
3720152	1274.2951268713753	1505.3116940090988	1	6	12	Surf4	102
3720153	1390.2801812468576	1468.3081887818407	1	6	12	Surf4	102
3720154	1243.6266026098028	1584.6432301620282	1	6	12	Surf4	102
3720155	1307.152412614475	1424.2425080286962	1	6	12	Surf4	102
3720156	1501.6529502266471	1522.4974046530901	1	6	12	Surf4	102
3720157	1275.6062587260467	1682.3132832102572	1	6	12	Surf4	102
3720158	1446.4953757075145	1627.1114917452012	1	6	12	Surf4	102
3720159	1267.5073916150977	1430.5904497203583	1	6	12	Surf6	102
3720160	1268.170992797605	1704.5574476823556	1	6	12	Surf6	102
3720161	1455.6120090211	1540.1965460445992	1	6	12	Surf6	102
3720162	1238.4142282457487	1677.4841510785866	1	6	12	Suv39h1	102
3720163	1371.452139447567	1535.682143127487	1	6	12	Swap70	102
3720164	1316.5873951713018	1916.4885514594687	1	6	12	Swap70	102
3720165	1361.6987649933665	1780.9335739726857	1	6	12	Swap70	102
3720166	1508.0941732007614	1554.3641396876628	1	6	12	Swap70	102
3720167	1257.4522519333907	1471.9302260097259	1	6	12	Swap70	102
3720168	1234.1982747540314	1757.9317047424054	1	6	12	Swap70	102
3720169	1294.1981607309922	1796.182750290455	1	6	12	Swap70	102
3720170	1350.7002647994939	1663.9326868411697	1	6	12	Swap70	102
3720171	1252.198610377323	1742.6818557342474	1	6	12	Swap70	102
3720172	1447.4499640568592	1733.6844141361025	1	6	12	Swap70	102
3720173	1238.4521539010238	1470.1799474282484	1	6	12	Swap70	102
3720174	1230.9508106970438	1568.4304902449642	1	6	12	Swap70	102
3720175	1378.7031718965713	1461.6817898901015	1	6	12	Swap70	102
3720176	1288.2007887997897	1595.931421138426	1	6	12	Swap70	102
3720177	1337.9705046623405	1694.2580517286542	1	6	12	Swap70	102
3720178	1282.2025514588004	1463.1804843548791	1	6	12	Swap70	102
3720179	1225.9482040371156	1760.681637176474	1	6	12	Swap70	102
3720180	1486.0325575858396	1476.3845976869586	1	6	12	Swt1	102
3720181	1343.7732786084023	1721.798416239804	1	6	12	Sync	102
3720182	1430.0282326842291	1509.7541821005163	1	6	12	Syndig1	102
3720183	1396.6243308303692	1550.9701774999999	1	6	12	Synpo	102
3720184	1384.37127244659	1888.9632955316883	1	6	12	Synpo	102
3720185	1237.3755903539727	1747.9646788459656	1	6	12	Synpo	102
3720186	1316.3732676520067	1823.9639309424842	1	6	12	Synpo	102
3720187	1425.121923039535	1739.2166947484316	1	6	12	Synpo	102
3720188	1367.8720287282667	1847.463964894538	1	6	12	Synpo	102
3720189	1331.6253180656704	1582.968902276968	1	6	12	Synpo	102
3720190	1157.380338119419	1426.7203119540256	1	6	12	Synpo	102
3720191	1311.3737097011622	1788.964582060844	1	6	12	Synpo	102
3720192	1444.6243718387523	1447.4727096387123	1	6	12	Synpo	102
3720193	1383.873441888573	1668.467694577558	1	6	12	Synpo	102
3720194	1505.8723164243124	1534.7215677867557	1	6	12	Synpo	102
3720195	1292.1275483936818	1437.2214373547204	1	6	12	Synpo	102
3720196	1440.3720345373413	1696.2176914253055	1	6	12	Synpo	102
3720197	1320.4243484717006	1696.9265196128754	1	6	12	Synpo	102
3720198	1480.372285294291	1589.7202086814273	1	6	12	Synpo	102
3720199	1317.418081164329	1909.0365095256668	1	6	12	Synpo	102
3720200	1225.3765935643796	1670.7160966308165	1	6	12	Synpo	102
3720201	1258.0093199292364	1832.8336234809913	1	6	12	Synpo	102
3720202	1218.627851009146	1555.468337134419	1	6	12	Synpo	102
3720203	1344.622110926874	1884.7129838178917	1	6	12	Synpo	102
3720204	1304.376557721697	1512.7200286128361	1	6	12	Synpo	102
3720205	1341.8762413626444	1467.7212991540034	1	6	12	Synpo	102
3720206	1420.3734900010704	1588.219655914401	1	6	12	Synpo	102
3720207	1307.3741375395227	1754.4652229132382	1	6	12	Synpo	102
3720208	1488.1225689091575	1545.47118160203	1	6	12	Synpo	102
3720209	1394.1214153891642	1854.4640625019701	1	6	12	Synpo	102
3720210	1205.3795784598292	1406.471185906859	1	6	12	Synpo	102
3720211	1314.1228971453331	1865.7130655777555	1	6	12	Synpo	102
3720212	1262.3764878913232	1604.967783098567	1	6	12	Synpo	102
3720213	1400.3748324196054	1493.221362960008	1	6	12	Synpo	102
3720214	1294.3778571407956	1400.4721756922834	1	6	12	Synpo	102
3720215	1466.6229268734473	1553.4708074092043	1	6	12	Synpo	102
3720216	1239.3790392812944	1390.9718382170868	1	6	12	Synpo	102
3720217	1238.376982566521	1603.2175836846386	1	6	12	Synpo	102
3720218	1427.3749373216829	1425.9729755399617	1	6	12	Synpo	102
3720219	1266.3744981930236	1801.4638822472164	1	6	12	Synpo	102
3720220	1412.374451497922	1507.4711889471846	1	6	12	Synpo	102
3720221	1409.3748193704828	1475.721794749538	1	6	12	Synpo	102
3720222	1302.3778291064864	1386.7225290053766	1	6	12	Synpo	102
3720223	1330.424239550239	1684.5934874429004	1	6	12	Synpo	102
3720224	1309.6257003473388	1589.7185423738924	1	6	12	Synpo	102
3720225	1283.8745915970874	1755.464977329836	1	6	12	Synpo	102
3720226	1244.1256994401424	1724.4652171013042	1	6	12	Synpo	102
3720227	1354.374667482146	1602.968722204657	1	6	12	Synpo	102
3720228	1384.6241979369959	1588.2193146280395	1	6	12	Synpo	102
3720229	1298.759686340343	1461.5977925536197	1	6	12	Synpo	102
3720230	1309.12672154875	1485.4706116246653	1	6	12	Synpo	102
3720231	1158.1305125494227	1407.720711613261	1	6	12	Synpo	102
3720232	1353.3739554437886	1678.717187566305	1	6	12	Synpo	102
3720233	1206.379392320969	1423.4708556880803	1	6	12	Synpo	102
3720234	1234.6252994534352	1784.463914364869	1	6	12	Synpo	102
3720235	1433.3722821585748	1686.4678142657328	1	6	12	Synpo	102
3720236	1266.376584735384	1587.7181572792233	1	6	12	Synpo	102
3720237	1188.3222086655107	1433.0629786146935	1	6	12	Synpo	102
3720238	1241.875671040245	1730.715061992401	1	6	12	Synpo	102
3720239	1402.6240969001437	1561.9700153908493	1	6	12	Synpo	102
3720240	1402.3741863778762	1553.9701712800206	1	6	12	Synpo	102
3720241	1279.7351565612425	1794.3602724105479	1	6	12	Sypl	102
3720242	1494.618272157835	1487.6321873800607	1	6	12	Syvn1	102
3720243	1479.6608870398748	1596.6788885618855	1	6	12	Syvn1	102
3720244	1421.716999010555	1509.621622707008	1	6	12	Syvn1	102
3720245	1261.8534990519036	1704.3590956594705	1	6	12	Tab2	102
3720246	1421.8506539416019	1890.3651154161903	1	6	12	Tab2	102
3720247	1363.1053532607987	1673.1112437254278	1	6	12	Tab2	102
3720248	1454.6122503362656	1435.6109028880205	1	6	12	Tab2	102
3720249	1319.7258009208072	1897.0043402338258	1	6	12	Tab2	102
3720250	1255.61027107158	1427.1058698453467	1	6	12	Tab2	102
3720251	1514.8602628716294	1543.1135848536078	1	6	12	Tab2	102
3720252	1331.1016837524862	1806.6119297005243	1	6	12	Tab2	102
3720253	1275.1015692260626	1786.8603117096543	1	6	12	Tab2	102
3720254	1432.6061992469645	1669.86294402542	1	6	12	Tab2	102
3720255	1407.1026115406626	1804.3637864721097	1	6	12	Tab2	102
3720256	1318.6022208473757	1779.6113283884945	1	6	12	Tab2	102
3720257	1339.8503190124418	1867.3628286306262	1	6	12	Tab2	102
3720258	1210.4830955867094	1477.603631905059	1	6	12	Tab2	102
3720259	1451.73010577477	1635.6721872344212	1	6	12	Tab2	102
3720260	1303.6117429850187	1389.1066403866869	1	6	12	Tab2	102
3720261	1377.8546555285104	1709.36202666934	1	6	12	Tab2	102
3720262	1228.603061980983	1705.608280321036	1	6	12	Tab2	102
3720263	1345.0993421255007	1907.8633827429567	1	6	12	Tab2	102
3720264	1217.1091141432637	1458.6052950361448	1	6	12	Tab2	102
3720265	1206.125012282496	1452.5357760184886	1	6	12	Tab3	102
3720266	1312.3675332312218	1705.7881904435694	1	6	12	Tab3	102
3720267	1197.0810102441073	1478.779880440517	1	6	12	Tacc2	102
3720268	1317.8173980818044	1906.2781208080228	1	6	12	Tacc2	102
3720269	1397.5726636260692	1687.0330420568864	1	6	12	Tacc2	102
3720270	1361.817524351928	1883.2796527115015	1	6	12	Tacc2	102
3720271	1407.318992484117	1812.0318028284464	1	6	12	Tacc2	102
3720272	1275.079601336795	1495.031897638906	1	6	12	Tacc2	102
3720273	1429.8437824273703	1671.9587870839769	1	6	12	Tacc2	102
3720274	1316.3689767253388	1771.315162286706	1	6	12	Tacc3	102
3720275	1268.0995622994346	1429.894335262119	1	6	12	Tacc3	102
3720276	1517.4271344644235	1512.5590823753384	1	6	12	Tacr1	102
3720277	1447.4267839608247	1585.3065671488698	1	6	12	Tacr1	102
3720278	1326.6235040574663	1461.9309986571886	1	6	12	Tacstd2	102
3720279	1500.0785820784538	1564.994752384955	1	6	12	Tacstd2	102
3720280	1326.3994407488779	1784.7914913933496	1	6	12	Taf3	102
3720281	1279.3970315265624	1859.2892464053584	1	6	12	Taf3	102
3720282	1220.2464902557308	1579.5129012720693	1	6	12	Taf4b	102
3720283	1267.5985434964023	1528.4367745774816	1	6	12	Taf4b	102
3720284	1383.3730976129314	1850.2275426854935	1	6	12	Taf6	102
3720285	1378.469329894747	1461.1664695856896	1	6	12	Taf6	102
3720286	1210.39239327988	1526.7158785186782	1	6	12	Taf6	102
3720287	1434.018856699992	1624.6302405554482	1	6	12	Taf6	102
3720288	1432.3694417887127	1911.980758937705	1	6	12	Taf6	102
3720289	1413.6222449498196	1865.4794634574776	1	6	12	Taf6	102
3720290	1344.4435589543389	1433.984926749361	1	6	12	Taf8	102
3720291	1304.6351856388806	1578.1558210851344	1	6	12	Taok3	102
3720292	1491.4344599597152	1568.99374226006	1	6	12	Taok3	102
3720293	1491.198708048915	1472.4232940286254	1	6	12	Tas1r3	102
3720294	1244.864545969388	1584.0795668979715	1	6	12	Tas1r3	102
3720295	1167.0876447696778	1429.7980698240483	1	6	12	Tbc1d1	102
3720296	1435.324056710353	1738.3158510548892	1	6	12	Tbc1d1	102
3720297	1275.0773835373668	1643.3062116152291	1	6	12	Tbc1d1	102
3720298	1454.0592852111042	1435.4299355778041	1	6	12	Tbc1d1	102
3720299	1416.065438243937	1895.316559875223	1	6	12	Tbc1d1	102
3720300	1278.0709841899316	1504.837626130061	1	6	12	Tbc1d1	102
3720301	1318.7940250816607	1826.3637834039428	1	6	12	Tbc1d10a	102
3720302	1252.1812759028742	1440.1373154018365	1	6	12	Tbc1d10a	102
3720303	1471.5593118646225	1532.6222274267473	1	6	12	Tbc1d10a	102
3720304	1192.3158010745165	1416.6076664879947	1	6	12	Tbc1d10a	102
3720305	1436.8788170137093	1533.3012776606258	1	6	12	Tbc1d10b	102
3720306	1476.129888498875	1558.8724908957413	1	6	12	Tbc1d16	102
3720307	1232.4018749883649	1554.9416420737755	1	6	12	Tbc1d23	102
3720308	1316.8901192561698	1771.4466073796436	1	6	12	Tbc1d23	102
3720309	1319.8079272408622	1491.5804513591866	1	6	12	Tbc1d25	102
3720310	1302.6478495186166	1740.3470417199655	1	6	12	Tbc1d2b	102
3720311	1437.4106549564838	1501.6055315741394	1	6	12	Tbc1d2b	102
3720312	1234.40585288751	1602.5937776649273	1	6	12	Tbc1d2b	102
3720313	1494.4063718094653	1574.3584520622426	1	6	12	Tbc1d2b	102
3720314	1402.6051450713505	1466.442011213622	1	6	12	Tbc1d31	102
3720315	1402.3852298912457	1682.3441704294528	1	6	12	Tbc1d31	102
3720316	1301.883063634478	1683.5940770239918	1	6	12	Tbc1d31	102
3720317	1305.4280012188935	1419.9673499918383	1	6	12	Tbc1d31	102
3720318	1403.270831259395	1662.4421538198928	1	6	12	Tbc1d31	102
3720319	1306.0200427178513	1422.867644398155	1	6	12	Tbc1d9b	102
3720320	1408.9541890721507	1535.4154643433026	1	6	12	Tbc1d9b	102
3720321	1270.9568673101612	1510.6619606473719	1	6	12	Tbc1d9b	102
3720322	1190.1728196176862	1419.5322473397018	1	6	12	Tbcel	102
3720323	1461.26093006622	1459.513956946393	1	6	12	Tbcel	102
3720324	1440.8536435742703	1705.796822267393	1	6	12	Tbl3	102
3720325	1311.6063875884008	1498.2907264871192	1	6	12	Tbl3	102
3720326	1366.8822927988156	1896.6758421232273	1	6	12	Tbl3	102
3720327	1381.5988551520186	1876.548068902999	1	6	12	Tbl3	102
3720328	1347.1069846588255	1496.041480053203	1	6	12	Tbl3	102
3720329	1483.1089314425872	1500.5446526926858	1	6	12	Tbl3	102
3720330	1193.728522165876	1432.199568976247	1	6	12	Tbpl1	102
3720331	1258.4750442031518	1670.206026364825	1	6	12	Tbpl1	102
3720332	1504.7998529767829	1572.7304981064178	1	6	12	Tbpl1	102
3720333	1391.2331083314746	1414.7032497255352	1	6	12	Tbpl1	102
3720334	1354.4802508227565	1516.4546775834056	1	6	12	Tbpl1	102
3720335	1231.9792572398867	1435.4504436706734	1	6	12	Tbpl1	102
3720336	1232.4892751589098	1551.2502724422147	1	6	12	Tbx18	102
3720337	1363.2330773472054	1636.257430020502	1	6	12	Tbx18	102
3720338	1414.2298632704117	1682.510114604062	1	6	12	Tbx18	102
3720339	1265.081523019875	1728.379498665568	1	6	12	Tbxas1	102
3720340	1382.073487594022	1852.1351489070603	1	6	12	Tbxas1	102
3720341	1266.8487331412987	1426.8821013642946	1	6	12	Tbxas1	102
3720342	1327.756765579453	1642.0524530522391	1	6	12	Tcam1	102
3720343	1429.134132795819	1595.051419516598	1	6	12	Tcerg1l	102
3720344	1219.506844618095	1546.6101208888326	1	6	12	Tcf23	102
3720345	1262.4284223628026	1461.7158982112494	1	6	12	Tcf23	102
3720346	1344.6334510170125	1470.967153561997	1	6	12	Tcf3	102
3720347	1438.1169115358312	1899.7236337120555	1	6	12	Tcf3	102
3720348	1272.0986139791828	1760.1749180237996	1	6	12	Tcf3	102
3720349	1376.1217547329245	1836.3896581966555	1	6	12	Tcf3	102
3720350	1438.1063345494065	1648.5131129746298	1	6	12	Tcf3	102
3720351	1391.630757725768	1545.7195153628538	1	6	12	Tcf3	102
3720352	1397.884458700461	1454.4691967433978	1	6	12	Tcf3	102
3720353	1324.3746193354375	1688.467748241953	1	6	12	Tcf3	102
3720354	1476.2525278528617	1581.5311921805308	1	6	12	Tcf3	102
3720355	1202.3803587716286	1525.4618289333362	1	6	12	Tcf3	102
3720356	1250.1300304162114	1541.4638447169514	1	6	12	Tcf3	102
3720357	1429.1242662901586	1713.7220786457256	1	6	12	Tcf3	102
3720358	1453.465918286923	1554.3908830284756	1	6	12	Tcf3	102
3720359	1368.352183303514	1728.6025271756873	1	6	12	Tchp	102
3720360	1352.708539231177	1507.7163418998111	1	6	12	Tchp	102
3720361	1345.9662165328828	1495.6148719822452	1	6	12	Tctn1	102
3720362	1281.0618515472597	1777.3863974418643	1	6	12	Tctn2	102
3720363	1357.3302546134046	1606.3789319586424	1	6	12	Tctn3	102
3720364	1282.0709937833344	1802.1211474185357	1	6	12	Tctn3	102
3720365	1352.0853186452182	1516.3803603061451	1	6	12	Tctn3	102
3720366	1401.267577738534	1739.2739120218375	1	6	12	Tdrd3	102
3720367	1237.9568967091132	1811.104161337738	1	6	12	Tdrd3	102
3720368	1308.9553581545863	1915.1018622036179	1	6	12	Tdrd3	102
3720369	1429.9608744608784	1665.0898383319873	1	6	12	Tdrkh	102
3720370	1447.8100244083084	1699.4381292628696	1	6	12	Tdrkh	102
3720371	1426.1488337541257	1887.4822518863045	1	6	12	Tdrkh	102
3720372	1345.3068945375667	1788.4318573849823	1	6	12	Tdrkh	102
3720373	1296.0358297812243	1818.062609791981	1	6	12	Tdrkh	102
3720374	1403.9019727223097	1488.224239290514	1	6	12	Tdrp	102
3720375	1233.9036792774718	1530.4420741434624	1	6	12	Tecpr1	102
3720376	1430.8890203711906	1890.1971087124655	1	6	12	Tecpr1	102
3720377	1332.6470447328174	1691.1947138622902	1	6	12	Tecpr1	102
3720378	1345.8942889046682	1762.4447481610796	1	6	12	Tecpr1	102
3720379	1509.8696664182532	1515.399101484034	1	6	12	Tekt2	102
3720380	1397.7345342445917	1833.5365087158702	1	6	12	Telo2	102
3720381	1478.2434917644437	1476.2932251960349	1	6	12	Telo2	102
3720382	1488.7410511756575	1559.2924823356589	1	6	12	Telo2	102
3720383	1293.2287911544636	1866.2439568384073	1	6	12	Tenm1	102
3720384	1421.211361477304	1602.7627713148283	1	6	12	Tenm1	102
3720385	1413.5698161906694	1644.5728405955085	1	6	12	Tenm1	102
3720386	1235.1742957912415	1584.5975311264024	1	6	12	Tep1	102
3720387	1518.1863975600572	1507.6196632070794	1	6	12	Tep1	102
3720388	1374.411831327467	1766.862842863065	1	6	12	Tep1	102
3720389	1285.1469859426543	1884.6339777468875	1	6	12	Terf2ip	102
3720390	1315.6460628364935	1674.135392814142	1	6	12	Terf2ip	102
3720391	1434.2156568707542	1589.7053535527018	1	6	12	Tesk2	102
3720392	1369.461934381967	1692.2018669122563	1	6	12	Tesk2	102
3720393	1399.8141361750277	1553.6127723935488	1	6	12	Tet2	102
3720394	1355.1234955015104	1517.310850721142	1	6	12	Tex16	102
3720395	1359.3668649491806	1403.3116394005128	1	6	12	Tex2	102
3720396	1315.0866967001632	1675.2959677929314	1	6	12	Tex2	102
3720397	1348.5222203975172	1560.120311453691	1	6	12	Tex261	102
3720398	1375.5097585193996	1826.1194935845367	1	6	12	Tex261	102
3720399	1506.0876875353447	1562.8680641784272	1	6	12	Tex261	102
3720400	1224.9694301533002	1466.171628105131	1	6	12	Tex261	102
3720401	1291.694815402438	1675.5522977320904	1	6	12	Tfap2e	102
3720402	1443.9470476931028	1471.229346272652	1	6	12	Tfcp2l1	102
3720403	1289.4327580830018	1449.3302753627518	1	6	12	Tfdp1	102
3720404	1232.6772692158054	1702.3271079946567	1	6	12	Tfdp1	102
3720405	1507.9289228172029	1544.8346834512224	1	6	12	Tfdp1	102
3720406	1323.1759576406325	1729.3289972962239	1	6	12	Tfdp1	102
3720407	1312.6718517270751	1908.3274343688167	1	6	12	Tfdp1	102
3720408	1303.930515807676	1539.5799332141607	1	6	12	Tfdp1	102
3720409	1421.181384209963	1466.3332188132167	1	6	12	Tfdp1	102
3720410	1396.922174755647	1868.3297137116313	1	6	12	Tfdp1	102
3720411	1226.1794742988764	1609.3276116395932	1	6	12	Tfdp1	102
3720412	1443.1771563401687	1640.3324552079255	1	6	12	Tfdp1	102
3720413	1201.4327257664772	1479.077993453382	1	6	12	Tfdp1	102
3720414	1276.1737321165226	1839.3270911583343	1	6	12	Tfdp1	102
3720415	1412.9287643483221	1581.3321951580344	1	6	12	Tfdp1	102
3720416	1385.17410017672	1789.3300056146359	1	6	12	Tfdp1	102
3720417	1277.1758046708794	1750.327768083257	1	6	12	Tfdp1	102
3720418	1365.921981745037	1886.3288570731697	1	6	12	Tfdp1	102
3720419	1430.4281938600332	1600.332461640549	1	6	12	Tfdp1	102
3720420	1376.4269831963045	1668.3306759166594	1	6	12	Tfdp1	102
3720421	1220.931576443551	1521.328148786839	1	6	12	Tfdp1	102
3720422	1292.4305626768264	1542.3296625431046	1	6	12	Tfdp1	102
3720423	1393.8839088893444	1463.3427257227922	1	6	12	Tfdp1	102
3720424	1289.1730826465555	1862.577233338564	1	6	12	Tfdp1	102
3720425	1307.6821009749435	1471.3305265505203	1	6	12	Tfdp1	102
3720426	1207.261675058287	1469.3492888378644	1	6	12	Tfdp1	102
3720427	1353.9877538964024	1868.436207362861	1	6	12	Tfe3	102
3720428	1444.99700751486	1513.1787354828502	1	6	12	Tfe3	102
3720429	1240.9885296651883	1677.4290396258668	1	6	12	Tfe3	102
3720430	1320.7435229218804	1527.6766802676439	1	6	12	Tfe3	102
3720431	1361.9909580066437	1714.4323562587274	1	6	12	Tfe3	102
3720432	1428.9949968100307	1596.4305896007486	1	6	12	Tfe3	102
3720433	1493.998244313026	1516.429772709911	1	6	12	Tfe3	102
3720434	1403.9911782575623	1758.684325394684	1	6	12	Tfe3	102
3720435	1355.002529607203	1688.6308698301198	1	6	12	Tgfb1i1	102
3720436	1490.0129091601448	1495.3929405291883	1	6	12	Tgfb1i1	102
3720437	1311.9907414509385	1880.3748207792198	1	6	12	Tgfb1i1	102
3720438	1254.0227591693497	1405.1290409048024	1	6	12	Tgfb1i1	102
3720439	1431.25489505805	1632.6367949236655	1	6	12	Tgfb1i1	102
3720440	1288.7590027101319	1607.1279164408256	1	6	12	Tgfb1i1	102
3720441	1255.0720197924004	1776.1077239060521	1	6	12	Tgfb1i1	102
3720442	1444.4923202302448	1822.1344733697017	1	6	12	Tgfb1i1	102
3720443	1315.0221318384547	1399.3831184776213	1	6	12	Tgfb1i1	102
3720444	1358.4896293107113	1885.377795267582	1	6	12	Tgfb1i1	102
3720445	1245.0163167322971	1506.3767406490629	1	6	12	Tgfb1i1	102
3720446	1318.9923694883155	1809.6437571396266	1	6	12	Tgfb1i1	102
3720447	1432.011402116452	1533.3885256806207	1	6	12	Tgfb1i1	102
3720448	1224.5198945471957	1456.6262444442723	1	6	12	Tgfb1i1	102
3720449	1220.2717314278548	1430.1264199218647	1	6	12	Tgfb1i1	102
3720450	1387.250034072595	1718.6324940409586	1	6	12	Tgfb1i1	102
3720451	1422.9865981261555	1915.1315018053951	1	6	12	Tgfb1i1	102
3720452	1304.7387130808197	1913.3738153046856	1	6	12	Tgfb1i1	102
3720453	1402.2421714380025	1835.3814994459653	1	6	12	Tgfb1i1	102
3720454	1307.7687808820178	1452.38174682794	1	6	12	Tgfb1i1	102
3720455	1244.0116712110166	1577.625483888226	1	6	12	Tgfb1i1	102
3720456	1378.7508789450471	1707.6320971884961	1	6	12	Tgfb1i1	102
3720457	1498.0103558820824	1532.3928402549545	1	6	12	Tgfb1i1	102
3720458	1477.5069219316329	1590.1405574907126	1	6	12	Tgfb1i1	102
3720459	1343.0098943957535	1579.3819169338922	1	6	12	Tgfb1i1	102
3720460	1404.4937110044302	1811.3820558128587	1	6	12	Tgfb1i1	102
3720461	1277.9978067263255	1781.124261350306	1	6	12	Tgfb1i1	102
3720462	1243.9596975464694	1776.6775152313112	1	6	12	Tgfb1i1	102
3720463	1320.952283060137	1866.346131841048	1	6	12	Tgfb1i1	102
3720464	1380.9985543729508	1717.3148908891214	1	6	12	Tgfb1i1	102
3720465	1295.6530296976325	1400.6715318490817	1	6	12	Tgfb2	102
3720466	1357.357818984682	1412.2684614293103	1	6	12	Tgfb3	102
3720467	1420.8515996307688	1623.7749132157935	1	6	12	Tgfb3	102
3720468	1363.5947388506715	1786.2761143189114	1	6	12	Tgfb3	102
3720469	1223.1042542910388	1437.764235109521	1	6	12	Tgfb3	102
3720470	1484.6055363168875	1548.2756610493063	1	6	12	Tgfb3	102
3720471	1282.1142926044067	1678.9378439192822	1	6	12	Tgfb3	102
3720472	1263.1019991974526	1524.5173768667362	1	6	12	Tgfb3	102
3720473	1309.2992661183973	1391.5669421843495	1	6	12	Tgfb3	102
3720474	1356.6058711730004	1466.7695349085793	1	6	12	Tgfb3	102
3720475	1442.4552717722947	1553.270225637368	1	6	12	Tgfb3	102
3720476	1286.4236929043418	1652.0409776913004	1	6	12	Tgfbr1	102
3720477	1314.9278222095238	1518.0437303471579	1	6	12	Tgfbr1	102
3720478	1379.1769542966558	1518.2958854124092	1	6	12	Tgfbr1	102
3720479	1347.9227821078152	1654.543016654207	1	6	12	Tgfbr1	102
3720480	1301.2693558859876	1707.1020148097655	1	6	12	Tgfbr2	102
3720481	1380.6821854069788	1411.7512512389403	1	6	12	Tgfbr2	102
3720482	1404.265285258016	1868.3597556934953	1	6	12	Tgfbr2	102
3720483	1403.0217025236168	1706.1060359489877	1	6	12	Tgfbr2	102
3720484	1389.2810043149532	1464.3500029401612	1	6	12	Tgfbr2	102
3720485	1328.1423529355645	1415.2947691090496	1	6	12	Tgm6	102
3720486	1351.4012739868951	1870.6939503179017	1	6	12	Tgoln1	102
3720487	1240.9252830043697	1436.5987503050019	1	6	12	Tgoln1	102
3720488	1308.671095541583	1700.3553554001462	1	6	12	Tgoln1	102
3720489	1308.1785744624276	1711.048758234667	1	6	12	Th	102
3720490	1433.3725518549254	1906.4490179607371	1	6	12	Thap11	102
3720491	1225.1443153893056	1472.6910604515	1	6	12	Thap11	102
3720492	1402.4381146871744	1444.3837240753658	1	6	12	Thap11	102
3720493	1251.8784761943484	1800.440821694746	1	6	12	Thap11	102
3720494	1232.1470280331218	1415.1916748054668	1	6	12	Thap11	102
3720495	1263.8763634052145	1843.1912077193476	1	6	12	Thap11	102
3720496	1350.131504846634	1727.9458647667407	1	6	12	Thap11	102
3720497	1245.1296608204502	1776.4406039747455	1	6	12	Thap11	102
3720498	1249.9587183732888	1661.7344240212994	1	6	12	Thap2	102
3720499	1390.1632766353007	1431.7705103010849	1	6	12	Thbs2	102
3720500	1295.9062503383796	1748.2646326555155	1	6	12	Thbs2	102
3720501	1455.9097065028996	1543.770968184567	1	6	12	Thbs2	102
3720502	1327.4111219954	1543.517690036369	1	6	12	Thbs2	102
3720503	1276.4076987340304	1700.0146660435285	1	6	12	Thbs2	102
3720504	1420.4084758914007	1607.5193418643435	1	6	12	Thbs2	102
3720505	1241.657631724695	1718.5135785864227	1	6	12	Thbs2	102
3720506	1274.1639386217842	1455.7673107252233	1	6	12	Thbs2	102
3720507	1268.1938407643838	1657.1235649300988	1	6	12	Themis2	102
3720508	1432.69643641794	1547.1309641970702	1	6	12	Themis2	102
3720509	1451.445657531812	1562.3815332148781	1	6	12	Themis2	102
3720510	1230.1203041248586	1539.7666172386917	1	6	12	Thoc5	102
3720511	1421.1160453619855	1644.7664381517661	1	6	12	Thoc5	102
3720512	1208.1208787411258	1511.7669197653331	1	6	12	Thoc5	102
3720513	1332.1606819106187	1857.31261462236	1	6	12	Thop1	102
3720514	1225.921650227132	1532.0509747750164	1	6	12	Thop1	102
3720515	1493.9266046106538	1556.812536994522	1	6	12	Thop1	102
3720516	1415.1675810485358	1734.3132787663374	1	6	12	Thop1	102
3720517	1357.1592301412884	1906.0647182634166	1	6	12	Thop1	102
3720518	1228.0445270487883	1625.9812171646483	1	6	12	Thop1	102
3720519	1437.6789659083238	1469.3082816626538	1	6	12	Thop1	102
3720520	1366.6609239638296	1870.3143086615637	1	6	12	Thop1	102
3720521	1427.9308753436221	1417.806736921346	1	6	12	Thop1	102
3720522	1319.158059893619	1914.06331140941	1	6	12	Thop1	102
3720523	1352.664798343196	1768.3114597287786	1	6	12	Thop1	102
3720524	1281.919088409239	1624.8053444062105	1	6	12	Thop1	102
3720525	1332.518894560759	1410.4033062673327	1	6	12	Thpo	102
3720526	1281.9436077735825	1779.3005849908077	1	6	12	Thrap3	102
3720527	1340.9346089460596	1671.308286957297	1	6	12	Thrap3	102
3720528	1403.9281726801646	1761.560834342914	1	6	12	Thrap3	102
3720529	1228.939592463901	1616.3022321253798	1	6	12	Thrap3	102
3720530	1350.950121868502	1415.3126005122276	1	6	12	Thrap3	102
3720531	1204.9503407406783	1446.303218992553	1	6	12	Thrap3	102
3720532	1333.175227604883	1826.5555625573822	1	6	12	Thrap3	102
3720533	1289.190481645956	1587.556327520781	1	6	12	Thrap3	102
3720534	1237.1877429127396	1746.297915972508	1	6	12	Thrap3	102
3720535	1390.860734729933	1597.310434863036	1	6	12	Thrap3	102
3720536	1226.9271442916781	1820.2991598233154	1	6	12	Thrap3	102
3720537	1248.9373460592606	1648.3029926282607	1	6	12	Thrap3	102
3720538	1351.425105906734	1824.306717415786	1	6	12	Thrap3	102
3720539	1249.0295897935337	1406.2575358760132	1	6	12	Thrb	102
3720540	1423.6010880406236	1645.1847916925005	1	6	12	Thrb	102
3720541	1352.0671766464402	1460.9720206945929	1	6	12	Thsd4	102
3720542	1384.5148975842785	1691.507703804226	1	6	12	Thsd7a	102
3720543	1310.0119017438178	1791.0037314775773	1	6	12	Thsd7a	102
3720544	1394.7639219179555	1714.0078538376401	1	6	12	Thsd7a	102
3720545	1456.3331332194962	1477.557033830637	1	6	12	Thumpd1	102
3720546	1277.0737314833777	1850.0503697925733	1	6	12	Thumpd1	102
3720547	1246.085614346151	1423.3015128223828	1	6	12	Thumpd1	102
3720548	1326.302224255463	1748.965640250353	1	6	12	Tial1	102
3720549	1456.0655695873804	1546.4738144853459	1	6	12	Tial1	102
3720550	1244.0696698282882	1479.459928880217	1	6	12	Tial1	102
3720551	1342.5437502210918	1879.4668410816582	1	6	12	Tial1	102
3720552	1431.0507865704471	1772.7224704850676	1	6	12	Tial1	102
3720553	1361.3030487963492	1736.9679041882353	1	6	12	Tial1	102
3720554	1214.5376655512582	1560.074069691882	1	6	12	Tiam2	102
3720555	1287.7866918499187	1762.3236557486744	1	6	12	Tiam2	102
3720556	1325.287278316881	1568.3244109303441	1	6	12	Tiam2	102
3720557	1315.1980336682343	1607.8716942165859	1	6	12	Tiam2	102
3720558	1256.0370982246723	1674.8238205526075	1	6	12	Tiam2	102
3720559	1234.208313177626	1524.8783401864912	1	6	12	Tiam2	102
3720560	1433.8100898134805	1746.7194436451728	1	6	12	Tiam2	102
3720561	1347.4473712632096	1462.1796412643835	1	6	12	Ticam2	102
3720562	1307.0321834569138	1687.7794408287646	1	6	12	Ticam2	102
3720563	1304.3785774573319	1552.794875633198	1	6	12	Ticrr	102
3720564	1280.3719344655035	1846.5388285762588	1	6	12	Ticrr	102
3720565	1436.3373373628904	1596.9257056411861	1	6	12	Tifa	102
3720566	1347.687513846937	1922.543115857643	1	6	12	Tinf2	102
3720567	1374.4045636690844	1730.17245759847	1	6	12	Tinf2	102
3720568	1372.8858320937695	1487.1074985459763	1	6	12	Tinf2	102
3720569	1213.3730289587293	1417.1018975836173	1	6	12	Tirap	102
3720570	1426.1157140109838	1853.8791085393925	1	6	12	Tirap	102
3720571	1263.6083774612193	1639.3605243160387	1	6	12	Tirap	102
3720572	1508.719429002288	1527.4129284488179	1	6	12	Tk1	102
3720573	1381.0155198865687	1748.3241684684765	1	6	12	Tk1	102
3720574	1360.757435150518	1487.6035430111763	1	6	12	Tk1	102
3720575	1472.0518274159776	1455.1093822488074	1	6	12	Tk1	102
3720576	1199.1435023345266	1423.0705346975196	1	6	12	Tk2	102
3720577	1339.1251837866882	1726.3254058612602	1	6	12	Tk2	102
3720578	1234.3881251242633	1512.821644994155	1	6	12	Tk2	102
3720579	1425.0523851526814	1493.3440283318093	1	6	12	Tk2	102
3720580	1421.0126182815295	1485.486515126705	1	6	12	Tlr12	102
3720581	1436.1414759559475	1485.5741011342477	1	6	12	Tlr8	102
3720582	1475.1528371913957	1473.6728616355422	1	6	12	Tlr8	102
3720583	1350.185985044172	1429.6453224624051	1	6	12	Tm4sf1	102
3720584	1315.9185961318146	1714.6484528675126	1	6	12	Tm4sf1	102
3720585	1452.9369318699523	1445.401633372811	1	6	12	Tm4sf1	102
3720586	1334.6714412372503	1672.3987882241224	1	6	12	Tm4sf1	102
3720587	1263.4312270747655	1483.8911843492951	1	6	12	Tm4sf1	102
3720588	1423.1788482257673	1573.4022223947077	1	6	12	Tm4sf1	102
3720589	1483.6825781066764	1528.654955258994	1	6	12	Tm4sf1	102
3720590	1484.428855316703	1592.4061617251002	1	6	12	Tm4sf1	102
3720591	1232.6725050712244	1622.6418900159067	1	6	12	Tm4sf1	102
3720592	1315.9130237812485	1809.65016574084	1	6	12	Tm4sf1	102
3720593	1257.1697423132396	1677.3943349339722	1	6	12	Tm4sf1	102
3720594	1398.182192704007	1508.8995768502166	1	6	12	Tm4sf1	102
3720595	1344.1869657084967	1411.3946359840156	1	6	12	Tm4sf1	102
3720596	1352.9241116501053	1632.6491552222042	1	6	12	Tm4sf1	102
3720597	1342.6697300920855	1703.649829675462	1	6	12	Tm4sf1	102
3720598	1391.437178077137	1422.397601882792	1	6	12	Tm4sf1	102
3720599	1378.8520781226905	1479.4246796660166	1	6	12	Tm4sf1	102
3720600	1413.1868621838994	1434.3991115357514	1	6	12	Tm4sf1	102
3720601	1316.9196731240513	1696.6481857395856	1	6	12	Tm4sf1	102
3720602	1396.8730897676187	1413.2931433624872	1	6	12	Tm4sf1	102
3720603	1337.6859204687935	1427.14452603031	1	6	12	Tm4sf1	102
3720604	1424.4986437638765	1476.0462800349894	1	6	12	Tm7sf3	102
3720605	1306.4855505134951	1724.802321058941	1	6	12	Tm7sf3	102
3720606	1409.7452840901467	1558.2990926548832	1	6	12	Tm7sf3	102
3720607	1335.9124979268736	1469.2495346062776	1	6	12	Tm7sf3	102
3720608	1359.7050568812474	1712.444236857752	1	6	12	Tm9sf2	102
3720609	1226.701440101907	1535.439685414803	1	6	12	Tm9sf2	102
3720610	1297.453407634943	1707.4441343315377	1	6	12	Tm9sf2	102
3720611	1369.9551491328675	1443.4371291856821	1	6	12	Tm9sf2	102
3720612	1463.4576522517755	1479.1880135892122	1	6	12	Tm9sf2	102
3720613	1384.9556660385483	1617.4417130858421	1	6	12	Tm9sf2	102
3720614	1224.9513339023256	1464.187767271996	1	6	12	Tm9sf2	102
3720615	1291.2032638812432	1724.4446151041566	1	6	12	Tm9sf2	102
3720616	1356.2049640748094	1698.1938684219883	1	6	12	Tm9sf2	102
3720617	1383.9556916213273	1689.1935998452184	1	6	12	Tm9sf2	102
3720618	1368.9551255067613	1447.437235496686	1	6	12	Tm9sf2	102
3720619	1244.811359621531	1633.1200524857668	1	6	12	Tmed10	102
3720620	1494.3789779003484	1484.974326929327	1	6	12	Tmed10	102
3720621	1287.8073014229694	1647.8831949126834	1	6	12	Tmed10	102
3720622	1214.0305129336966	1449.1995355654424	1	6	12	Tmem101	102
3720623	1278.40054120429	1800.4850184829993	1	6	12	Tmem119	102
3720624	1394.417120135196	1427.2399060514472	1	6	12	Tmem119	102
3720625	1227.1672114815283	1422.7325130923682	1	6	12	Tmem119	102
3720626	1422.409990144057	1588.741252546238	1	6	12	Tmem119	102
3720627	1332.0345337888223	1681.525726960768	1	6	12	Tmem119	102
3720628	1294.1604067527762	1577.2355579115501	1	6	12	Tmem119	102
3720629	1249.415560979539	1460.2335146605744	1	6	12	Tmem119	102
3720630	1228.6983338461177	1626.5539004442471	1	6	12	Tmem119	102
3720631	1202.9172169270414	1422.2314424263168	1	6	12	Tmem119	102
3720632	1237.1601075875924	1582.983043028474	1	6	12	Tmem119	102
3720633	1316.4280881151878	1389.8923124257599	1	6	12	Tmem130	102
3720634	1217.0476711714193	1491.15671346843	1	6	12	Tmem135	102
3720635	1453.95373279844	1465.1653187219945	1	6	12	Tmem135	102
3720636	1267.7568843838867	1761.7153190941735	1	6	12	Tmem135	102
3720637	1480.5607656192733	1546.536999165726	1	6	12	Tmem151a	102
3720638	1283.1877924098721	1495.4731351864516	1	6	12	Tmem161a	102
3720639	1288.6327341826322	1783.1419736991534	1	6	12	Tmem167	102
3720640	1499.182712759691	1487.3300414098705	1	6	12	Tmem167	102
3720641	1282.1349040345835	1547.3922875384421	1	6	12	Tmem167	102
3720642	1248.0505199735487	1503.094999393915	1	6	12	Tmem167	102
3720643	1283.1331068773666	1743.8920070506251	1	6	12	Tmem167	102
3720644	1396.4310622348464	1673.4491130565536	1	6	12	Tmem167b	102
3720645	1460.672931176967	1798.4590973349832	1	6	12	Tmem167b	102
3720646	1247.1931974428467	1463.428869727536	1	6	12	Tmem167b	102
3720647	1480.4510957404993	1471.4487395613146	1	6	12	Tmem167b	102
3720648	1277.4153366080911	1808.6940983094	1	6	12	Tmem167b	102
3720649	1333.0445485341922	1871.5047530407412	1	6	12	Tmem167b	102
3720650	1267.6742870762027	1697.6892040112066	1	6	12	Tmem167b	102
3720651	1462.6933199726082	1556.4503663326716	1	6	12	Tmem167b	102
3720652	1427.4155616231524	1871.7089975905035	1	6	12	Tmem167b	102
3720653	1418.6977887847156	1483.694010881788	1	6	12	Tmem167b	102
3720654	1244.9161034467588	1785.4405118696172	1	6	12	Tmem167b	102
3720655	1231.3201608271784	1584.8989476269794	1	6	12	Tmem168	102
3720656	1256.5151071266318	1730.5207977006778	1	6	12	Tmem168	102
3720657	1224.573599530756	1486.1455663228815	1	6	12	Tmem168	102
3720658	1437.327966855135	1550.9055022890027	1	6	12	Tmem168	102
3720659	1305.0949232625276	1493.1735810411385	1	6	12	Tmem168	102
3720660	1351.3253823649025	1546.9021877369942	1	6	12	Tmem168	102
3720661	1295.5657024555221	1760.406925540104	1	6	12	Tmem168	102
3720662	1466.0776808966154	1565.1609455866892	1	6	12	Tmem168	102
3720663	1228.758371075009	1503.5054704777597	1	6	12	Tmem168	102
3720664	1243.5737221192892	1499.1466740162539	1	6	12	Tmem168	102
3720665	1306.7608154604206	1769.1164252183066	1	6	12	Tmem175	102
3720666	1241.2647905207104	1688.614417260304	1	6	12	Tmem175	102
3720667	1319.7733096894603	1639.1902827126341	1	6	12	Tmem184b	102
3720668	1247.0145533506118	1760.938807682124	1	6	12	Tmem184b	102
3720669	1221.7839048659482	1419.1795328723313	1	6	12	Tmem184b	102
3720670	1452.0210228096446	1730.200076643041	1	6	12	Tmem184b	102
3720671	1325.5182019719634	1729.1926791887054	1	6	12	Tmem184b	102
3720672	1247.157990541942	1502.1389617072236	1	6	12	Tmem184b	102
3720673	1331.7774351218534	1573.1894733718723	1	6	12	Tmem184b	102
3720674	1326.5174079700514	1743.1930577375845	1	6	12	Tmem184b	102
3720675	1318.2768789074444	1577.1887707066976	1	6	12	Tmem184b	102
3720676	1268.970806569046	1692.1155750297748	1	6	12	Tmem184c	102
3720677	1462.4783444318718	1543.1279621426602	1	6	12	Tmem184c	102
3720678	1498.578711033389	1467.5162756376167	1	6	12	Tmem199	102
3720679	1441.1574833260793	1689.8972771754065	1	6	12	Tmem206	102
3720680	1383.6332284962866	1438.0306128531217	1	6	12	Tmem209	102
3720681	1185.9473610503644	1438.82389498876	1	6	12	Tmem214	102
3720682	1393.1456348518852	1534.1534001844504	1	6	12	Tmem214	102
3720683	1303.8869758565447	1679.3990793041735	1	6	12	Tmem214	102
3720684	1316.3781863701652	1835.6505894565041	1	6	12	Tmem214	102
3720685	1318.6529468667852	1398.3985370586531	1	6	12	Tmem214	102
3720686	1301.1439384633068	1555.6483100261705	1	6	12	Tmem214	102
3720687	1301.3988064498062	1469.6479217865287	1	6	12	Tmem214	102
3720688	1278.6955185546037	1472.7867283641287	1	6	12	Tmem222	102
3720689	1336.1065516416563	1817.1628606329803	1	6	12	Tmem222	102
3720690	1329.8596581067159	1735.9127783892302	1	6	12	Tmem222	102
3720691	1345.6094912641029	1739.663364400842	1	6	12	Tmem222	102
3720692	1278.859764661162	1735.9108365331576	1	6	12	Tmem222	102
3720693	1302.4463732223423	1718.269186416852	1	6	12	Tmem222	102
3720694	1441.9837091261306	1632.9267694712269	1	6	12	Tmem235	102
3720695	1259.8357691970023	1837.887677014982	1	6	12	Tmem245	102
3720696	1307.347237811984	1538.1381655391017	1	6	12	Tmem245	102
3720697	1315.594763563277	1604.6387575968758	1	6	12	Tmem245	102
3720698	1255.3438685513556	1621.3865861814306	1	6	12	Tmem245	102
3720699	1372.2069344458496	1723.815680702592	1	6	12	Tmem246	102
3720700	1271.2274066248508	1704.599348283243	1	6	12	Tmem259	102
3720701	1435.454096988841	1489.3213623621373	1	6	12	Tmem259	102
3720702	1345.4500702984244	1623.3270640357634	1	6	12	Tmem259	102
3720703	1448.1947618788267	1842.3162132788161	1	6	12	Tmem259	102
3720704	1358.706127456003	1457.3198865972809	1	6	12	Tmem259	102
3720705	1274.2056008830266	1528.3165873962364	1	6	12	Tmem259	102
3720706	1325.447917896376	1793.5637869771429	1	6	12	Tmem259	102
3720707	1315.455828494438	1495.0681560829564	1	6	12	Tmem259	102
3720708	1341.1176857404555	1603.3270641824736	1	6	12	Tmem259	102
3720709	1337.1234066890654	1476.6613434071603	1	6	12	Tmem259	102
3720710	1423.705242123543	1452.321640946197	1	6	12	Tmem259	102
3720711	1497.889032279086	1536.2718891994984	1	6	12	Tmem259	102
3720712	1459.647331588827	1520.3589159058304	1	6	12	Tmem260	102
3720713	1391.0097087020076	1630.924909630893	1	6	12	Tmem38b	102
3720714	1250.6417253911295	1813.606948513956	1	6	12	Tmem38b	102
3720715	1236.5243637938845	1447.8969759646639	1	6	12	Tmem39b	102
3720716	1347.7587365842987	1827.140601773165	1	6	12	Tmem39b	102
3720717	1439.261611706046	1668.3978776055221	1	6	12	Tmem39b	102
3720718	1312.6341980793432	1421.6165166521207	1	6	12	Tmem39b	102
3720719	1304.011980588672	1765.390779846269	1	6	12	Tmem39b	102
3720720	1237.3665281885376	1513.674488194899	1	6	12	Tmem41b	102
3720721	1319.6171451068572	1484.925568096531	1	6	12	Tmem41b	102
3720722	1349.1151423327483	1631.4263517537877	1	6	12	Tmem41b	102
3720723	1416.36489744058	1660.677378244315	1	6	12	Tmem41b	102
3720724	1320.2375688574746	1802.3300350084912	1	6	12	Tmem45a	102
3720725	1405.1638766810368	1682.193396744252	1	6	12	Tmem45a	102
3720726	1338.0503479258055	1461.626289422353	1	6	12	Tmem47	102
3720727	1341.6445860841268	1620.6199963069394	1	6	12	Tmem47	102
3720728	1331.3048103273418	1773.393090533848	1	6	12	Tmem50b	102
3720729	1234.8884921938516	1439.7151996764203	1	6	12	Tmem63b	102
3720730	1424.9696711978092	1500.992924787662	1	6	12	Tmem63b	102
3720731	1246.9698292978767	1600.2330259017992	1	6	12	Tmem63b	102
3720732	1350.2633404574945	1475.3720935166805	1	6	12	Tmem63b	102
3720733	1207.4764768973096	1464.9846311456868	1	6	12	Tmem63b	102
3720734	1350.4348849808828	1749.3461177151894	1	6	12	Tmem65	102
3720735	1326.87915285683	1642.1068856484837	1	6	12	Tmem67	102
3720736	1419.311513003211	1685.205288608136	1	6	12	Tmem87a	102
3720737	1454.5612720785805	1618.9568921980672	1	6	12	Tmem87a	102
3720738	1428.5827417735857	1473.2697379058234	1	6	12	Tmem92	102
3720739	1255.613087327135	1787.8214031241694	1	6	12	Tmem98	102
3720740	1340.8652030775381	1722.3255351269443	1	6	12	Tmem98	102
3720741	1244.875287050939	1503.323208056062	1	6	12	Tmem98	102
3720742	1434.120373902862	1583.3306483044462	1	6	12	Tmem98	102
3720743	1386.8625786380564	1774.8270748051218	1	6	12	Tmem98	102
3720744	1361.8647780347565	1727.8263883686686	1	6	12	Tmem98	102
3720745	1232.1049448176827	1776.3920806417564	1	6	12	Tmem9b	102
3720746	1303.1082131329856	1397.3967378510908	1	6	12	Tmem9b	102
3720747	1324.1033847157528	1834.6424416789882	1	6	12	Tmem9b	102
3720748	1255.605884948595	1664.393480736281	1	6	12	Tmem9b	102
3720749	1226.5792551812588	1553.7256643439252	1	6	12	Tmf1	102
3720750	1388.8088976936638	1889.4769440765153	1	6	12	Tmf1	102
3720751	1256.1814487082236	1476.1024905705515	1	6	12	Tmprss9	102
3720752	1285.5977589621348	1644.4466609048627	1	6	12	Tmtc3	102
3720753	1477.1598411801006	1582.0639110987688	1	6	12	Tmtc3	102
3720754	1258.988372966425	1482.7510767058939	1	6	12	Tmtc3	102
3720755	1243.8491293172	1593.6943206667247	1	6	12	Tmtc3	102
3720756	1333.8498445155426	1608.4480272176665	1	6	12	Tmtc3	102
3720757	1357.9964671828425	1478.146057041366	1	6	12	Tnf	102
3720758	1463.3622097095042	1480.9334992353076	1	6	12	Tnfaip1	102
3720759	1190.4817454802799	1457.0286373660126	1	6	12	Tnfaip1	102
3720760	1378.6145985094558	1469.178951543522	1	6	12	Tnfaip1	102
3720761	1401.597853435885	1757.9243279368795	1	6	12	Tnfaip1	102
3720762	1248.3512732971178	1753.1658019002225	1	6	12	Tnfaip1	102
3720763	1240.1107394281566	1587.9186944193011	1	6	12	Tnfaip1	102
3720764	1388.3421551857618	1863.671427633159	1	6	12	Tnfaip1	102
3720765	1273.6308304821341	1843.8792580219026	1	6	12	Tnfaip1	102
3720766	1336.9697906656336	1741.8860866666873	1	6	12	Tnfaip1	102
3720767	1354.9872336674505	1484.8933133423495	1	6	12	Tnfaip1	102
3720768	1207.119252807858	1448.9196811387972	1	6	12	Tnfaip1	102
3720769	1478.8964305814607	1491.5320786292668	1	6	12	Tnfaip1	102
3720770	1291.6568491973785	1468.8025473933956	1	6	12	Tnfaip2	102
3720771	1359.6507177510593	1634.3063781544076	1	6	12	Tnfaip2	102
3720772	1482.1584500093622	1461.0601144728394	1	6	12	Tnfaip2	102
3720773	1333.9022098122766	1592.3050670432172	1	6	12	Tnfaip2	102
3720774	1402.1010286572389	1491.1989454781528	1	6	12	Tnfaip8	102
3720775	1267.5907882658748	1731.4422087544317	1	6	12	Tnfaip8	102
3720776	1233.8057444116955	1603.7411683313092	1	6	12	Tnfaip8	102
3720777	1366.1152805112226	1477.5104786248369	1	6	12	Tnfrsf19	102
3720778	1400.7193365280914	1756.399588935699	1	6	12	Tnfrsf21	102
3720779	1305.7763426557983	1885.4284559671257	1	6	12	Tnfrsf21	102
3720780	1417.0492002142603	1684.159677060113	1	6	12	Tnik	102
3720781	1246.2916170858482	1786.647192846841	1	6	12	Tnik	102
3720782	1464.3150152050016	1468.413031655017	1	6	12	Tnik	102
3720783	1440.801580690944	1662.1503773240045	1	6	12	Tnik	102
3720784	1422.7100804138865	1700.1127982397393	1	6	12	Tnik	102
3720785	1357.7673467164827	1458.203350615951	1	6	12	Tnk1	102
3720786	1318.0362212721525	1760.219695386155	1	6	12	Tnk2	102
3720787	1345.471790491198	1470.86578314498	1	6	12	Tnk2	102
3720788	1243.0353832945352	1812.2165918101844	1	6	12	Tnk2	102
3720789	1503.0431871350681	1484.7290918349815	1	6	12	Tnk2	102
3720790	1402.2822004262937	1851.721403674882	1	6	12	Tnk2	102
3720791	1445.5383162934338	1651.9752033991974	1	6	12	Tnk2	102
3720792	1393.7856869849693	1749.2223213263703	1	6	12	Tnk2	102
3720793	1320.783664660401	1836.2189051301311	1	6	12	Tnk2	102
3720794	1229.2908179095837	1653.2180204345798	1	6	12	Tnk2	102
3720795	1414.2945986444824	1473.7262811393316	1	6	12	Tnk2	102
3720796	1285.599222615573	1845.34281073518	1	6	12	Tnk2	102
3720797	1334.2814848707462	1896.968622612696	1	6	12	Tnk2	102
3720798	1244.0392838103999	1694.7180141848553	1	6	12	Tnk2	102
3720799	1379.5322697852253	1857.2205884559016	1	6	12	Tnk2	102
3720800	1509.042597342501	1500.4791079973777	1	6	12	Tnk2	102
3720801	1263.5353315352527	1806.7173363010825	1	6	12	Tnk2	102
3720802	1299.1236744105752	1871.5271123832808	1	6	12	Tnk2	102
3720803	1415.2430258474858	1489.2206810351338	1	6	12	Tnn	102
3720804	1281.6628542710923	1455.0541895486274	1	6	12	Tnni3k	102
3720805	1452.5141471633822	1486.3729310031351	1	6	12	Tnni3k	102
3720806	1278.8587249050586	1504.4056183435969	1	6	12	Tns1	102
3720807	1381.1764555785314	1752.3960454874098	1	6	12	Tns1	102
3720808	1492.0939282658594	1540.3714918224011	1	6	12	Tns1	102
3720809	1237.1129198336748	1417.1537162380444	1	6	12	Tns1	102
3720810	1229.555564516427	1504.4390560637632	1	6	12	Tns1	102
3720811	1446.6101987562822	1525.324506342383	1	6	12	Tob2	102
3720812	1384.0630267026197	1686.3173982320707	1	6	12	Tomm40	102
3720813	1233.8093738259793	1754.6541011947438	1	6	12	Tomm40	102
3720814	1525.7377301980018	1520.7573082308609	1	6	12	Tomm40	102
3720815	1297.9879039452153	1825.7424620117167	1	6	12	Tomm40	102
3720816	1442.4829804572375	1841.9952769056383	1	6	12	Tomm40	102
3720817	1442.241994572112	1450.0076159254597	1	6	12	Tomm40	102
3720818	1294.7363035474004	1899.2400821794613	1	6	12	Tomm40	102
3720819	1476.6482591414745	1567.4736058186747	1	6	12	Tomm40	102
3720820	1308.9886756370158	1776.994256092222	1	6	12	Tomm40	102
3720821	1326.4959758637788	1434.2554545015064	1	6	12	Tomm40	102
3720822	1407.4855843055302	1776.2465367991686	1	6	12	Tomm40	102
3720823	1293.4926651650526	1624.2487059192615	1	6	12	Tomm40	102
3720824	1505.4888343022628	1500.757464743811	1	6	12	Tomm40	102
3720825	1328.2367966625031	1832.7429376115856	1	6	12	Tomm40	102
3720826	1316.485671557055	1897.2406363052608	1	6	12	Tomm40	102
3720827	1390.9916445160654	1614.0193959198696	1	6	12	Tomm40l	102
3720828	1382.949158954868	1431.8370594264238	1	6	12	Tomm70a	102
3720829	1229.678440112588	1769.830513485644	1	6	12	Tomm70a	102
3720830	1428.9438459919797	1528.8404128741456	1	6	12	Tomm70a	102
3720831	1388.17429211705	1860.3403777634983	1	6	12	Tomm70a	102
3720832	1331.9458251182505	1483.0844425965292	1	6	12	Tomm70a	102
3720833	1313.176438383911	1814.3356973249806	1	6	12	Tomm70a	102
3720834	1397.4330159083638	1711.0898481388228	1	6	12	Tomm70a	102
3720835	1295.175150027611	1834.3347918737709	1	6	12	Tomm70a	102
3720836	1255.1806328116886	1735.0817674049295	1	6	12	Tomm70a	102
3720837	1298.9473798541626	1452.3323181574508	1	6	12	Tomm70a	102
3720838	1332.4337207471276	1691.3359570419848	1	6	12	Tomm70a	102
3720839	1323.1734694270554	1866.8366379086729	1	6	12	Tomm70a	102
3720840	1448.9447731066157	1515.341501743254	1	6	12	Tomm70a	102
3720841	1452.6913497394441	1574.842131341486	1	6	12	Tomm70a	102
3720842	1412.350786455885	1900.510542820295	1	6	12	Top3a	102
3720843	1361.1006199351125	1811.8326454531323	1	6	12	Top3a	102
3720844	1342.417395499833	1481.0554120535762	1	6	12	Topaz1	102
3720845	1265.0290566395709	1817.5393382478794	1	6	12	Topors	102
3720846	1479.016929064729	1492.9011244852136	1	6	12	Topors	102
3720847	1498.045606766802	1564.5458560513225	1	6	12	Topors	102
3720848	1444.682918306751	1493.8999280736352	1	6	12	Topors	102
3720849	1304.1376361977607	1526.970557995158	1	6	12	Tor1b	102
3720850	1433.1368510766745	1622.2272877559544	1	6	12	Tor1b	102
3720851	1263.8794831552013	1726.2232646184336	1	6	12	Tor1b	102
3720852	1246.3843238614152	1584.2196359513946	1	6	12	Tor1b	102
3720853	1331.8850786017038	1612.4733645313868	1	6	12	Tor1b	102
3720854	1350.8932495674399	1400.469607208487	1	6	12	Tor1b	102
3720855	1333.8826277777493	1680.4748664443293	1	6	12	Tor1b	102
3720856	1435.3872530828062	1612.4771629481356	1	6	12	Tor1b	102
3720857	1415.3179582943949	1740.9299499976376	1	6	12	Tor2a	102
3720858	1445.9954299904186	1519.5981227872821	1	6	12	Tor2a	102
3720859	1510.2606551396584	1567.3478884484978	1	6	12	Tor2a	102
3720860	1206.1572028648843	1464.1171862540052	1	6	12	Tor2a	102
3720861	1388.9865135883817	1661.5961755015196	1	6	12	Tor2a	102
3720862	1362.1913284168577	1861.9386052787358	1	6	12	Tor4a	102
3720863	1280.098930238612	1396.401188895437	1	6	12	Tox4	102
3720864	1372.8259038584458	1796.1541310990356	1	6	12	Tox4	102
3720865	1402.0699087902833	1628.7200118994097	1	6	12	Tox4	102
3720866	1293.0877571800652	1593.4007869104203	1	6	12	Tox4	102
3720867	1437.5926111327053	1492.4094968410543	1	6	12	Tox4	102
3720868	1485.8367736294128	1591.4116565146287	1	6	12	Tox4	102
3720869	1404.8237815094662	1830.655730658201	1	6	12	Tox4	102
3720870	1190.7841701381078	1458.331615404315	1	6	12	Tox4	102
3720871	1498.3409230501961	1516.6627660814952	1	6	12	Tox4	102
3720872	1386.3355105371606	1507.2009702713062	1	6	12	Tpcn1	102
3720873	1380.8383207929169	1444.4506911990447	1	6	12	Tpcn1	102
3720874	1256.3268532802126	1700.4451893179848	1	6	12	Tpcn1	102
3720875	1349.3391796836024	1424.9492998522362	1	6	12	Tpcn1	102
3720876	1244.0829285407547	1564.1946203447287	1	6	12	Tpcn1	102
3720877	1318.588009431926	1450.9479279795323	1	6	12	Tpcn1	102
3720878	1302.5580180083334	1490.7929443536323	1	6	12	Tpd52	102
3720879	1302.5413246090882	1836.7625724188338	1	6	12	Tpd52	102
3720880	1331.225848889297	1476.4609853247985	1	6	12	Tpd52	102
3720881	1382.6308648870036	1899.35773299639	1	6	12	Tpk1	102
3720882	1392.6505010591536	1495.600584810823	1	6	12	Tpk1	102
3720883	1501.6503626924484	1540.8566875426689	1	6	12	Tpk1	102
3720884	1488.2729918484456	1466.6344543140697	1	6	12	Tpx2	102
3720885	1268.0942633266138	1646.7790093636108	1	6	12	Traf2	102
3720886	1329.5866077002277	1844.5310279045598	1	6	12	Traf2	102
3720887	1428.1563479471115	1822.364844809162	1	6	12	Traf2	102
3720888	1404.8205890984418	1701.2595416626132	1	6	12	Traf4	102
3720889	1284.2061671675986	1405.4231404766215	1	6	12	Traf5	102
3720890	1222.9436442125475	1573.6750783383713	1	6	12	Traf5	102
3720891	1272.0347029544982	1666.4553495641721	1	6	12	Traf5	102
3720892	1226.7080396390722	1538.4473895952935	1	6	12	Traf5	102
3720893	1422.582886641063	1704.4590672608283	1	6	12	Traip	102
3720894	1448.2301074586037	1828.4439629418173	1	6	12	Traip	102
3720895	1373.7753035977466	1402.3053251358822	1	6	12	Trak1	102
3720896	1408.4467275145898	1841.4787158315116	1	6	12	Trak1	102
3720897	1392.1988289781668	1744.9802879003694	1	6	12	Trak1	102
3720898	1237.5602035325255	1610.3653563142673	1	6	12	Trappc10	102
3720899	1297.0467809049028	1880.3692074899789	1	6	12	Trappc10	102
3720900	1234.3177207586289	1461.3647266605035	1	6	12	Trappc10	102
3720901	1321.6782309026269	1691.7119565382839	1	6	12	Trappc10	102
3720902	1328.8184185792506	1453.6194534018737	1	6	12	Trappc10	102
3720903	1284.8070297742431	1676.117927046338	1	6	12	Trappc10	102
3720904	1215.245383865574	1447.985856684254	1	6	12	Trappc10	102
3720905	1452.5439851908836	1563.0065948920642	1	6	12	Trerf1	102
3720906	1319.6250016251086	1892.2100317918837	1	6	12	Trerf1	102
3720907	1341.5450141840538	1410.9946343635143	1	6	12	Trerf1	102
3720908	1268.0306595386637	1669.2539671994496	1	6	12	Trerf1	102
3720909	1338.5388792675667	1554.0013914812903	1	6	12	Trerf1	102
3720910	1346.2872962201718	1600.7539610761444	1	6	12	Trerf1	102
3720911	1412.7892513018712	1630.258166558784	1	6	12	Trerf1	102
3720912	1411.795292110973	1485.0011420769438	1	6	12	Trerf1	102
3720913	1353.897049571189	1517.14218424495	1	6	12	Trhr2	102
3720914	1417.8857640165645	1696.4816200357382	1	6	12	Trhr2	102
3720915	1243.1638958644157	1553.264976172093	1	6	12	Trim16	102
3720916	1266.910205291511	1833.2600603109754	1	6	12	Trim16	102
3720917	1497.1588903311103	1576.5175002137667	1	6	12	Trim16	102
3720918	1227.4122559714299	1719.011720955331	1	6	12	Trim16	102
3720919	1366.4120154444067	1518.2670628491983	1	6	12	Trim16	102
3720920	1188.4157410731136	1482.2656634210134	1	6	12	Trim16	102
3720921	1304.4118471643694	1630.5142613775074	1	6	12	Trim16	102
3720922	1319.4093258374583	1823.5108496519524	1	6	12	Trim16	102
3720923	1222.2158239919852	1805.2646232220898	1	6	12	Trim24	102
3720924	1473.9848162431892	1496.5302342813065	1	6	12	Trim24	102
3720925	1269.7204798907505	1729.7675564443227	1	6	12	Trim24	102
3720926	1400.7039219760493	1419.6683665499324	1	6	12	Trim28	102
3720927	1244.3156088170126	1685.2531694125175	1	6	12	Trim28	102
3720928	1432.3175272135084	1644.0123848280182	1	6	12	Trim28	102
3720929	1233.5790675595492	1410.2527894692457	1	6	12	Trim28	102
3720930	1348.0552510756697	1895.7581410829534	1	6	12	Trim28	102
3720931	1316.6426901652278	1868.1203028361995	1	6	12	Trim28	102
3720932	1367.0615479821665	1767.009133838952	1	6	12	Trim28	102
3720933	1323.5679612173442	1636.2570739766632	1	6	12	Trim28	102
3720934	1270.8242177490451	1509.0045611384014	1	6	12	Trim28	102
3720935	1240.0741472228651	1510.7530598127496	1	6	12	Trim28	102
3720936	1488.42641102211	1489.9908482936942	1	6	12	Trim28	102
3720937	1387.3273619610832	1443.5102911182728	1	6	12	Trim28	102
3720938	1454.818380036741	1626.513503475631	1	6	12	Trim28	102
3720939	1236.0759299818546	1474.5028805388447	1	6	12	Trim28	102
3720940	1370.057571343553	1848.2592434228636	1	6	12	Trim28	102
3720941	1324.3122880521223	1752.2570486184165	1	6	12	Trim28	102
3720942	1315.3082313975933	1835.2565643623466	1	6	12	Trim28	102
3720943	1352.0368256296586	1424.6660537683083	1	6	12	Trim28	102
3720944	1335.0762446904546	1467.0077265317407	1	6	12	Trim28	102
3720945	1411.0628833365001	1739.2613072639572	1	6	12	Trim28	102
3720946	1495.075915473634	1472.0155531148207	1	6	12	Trim28	102
3720947	1242.064881019849	1700.2530582545746	1	6	12	Trim28	102
3720948	1432.5731509176123	1529.012458590464	1	6	12	Trim28	102
3720949	1211.3278762944497	1434.7516862943075	1	6	12	Trim28	102
3720950	1305.3196869243036	1601.2561986952946	1	6	12	Trim28	102
3720951	1293.3575529962409	1682.9976181317452	1	6	12	Trim28	102
3720952	1420.3062354766164	1874.7616806977562	1	6	12	Trim28	102
3720953	1456.076169238962	1467.2636529745914	1	6	12	Trim28	102
3720954	1267.078776191293	1416.0044260623924	1	6	12	Trim28	102
3720955	1404.061484862237	1767.7609489546578	1	6	12	Trim28	102
3720956	1182.3333079945405	1409.7840014125832	1	6	12	Trim28	102
3720957	1203.0740199778925	1513.7512477190023	1	6	12	Trim28	102
3720958	1411.0644308262456	1707.7613154872301	1	6	12	Trim28	102
3720959	1345.3130224522383	1737.0080785399814	1	6	12	Trim28	102
3720960	1385.0626394235576	1744.5100288208996	1	6	12	Trim28	102
3720961	1313.063637056376	1724.756518806485	1	6	12	Trim28	102
3720962	1194.3285833250802	1420.500865389181	1	6	12	Trim28	102
3720963	1425.321176364636	1569.512083973397	1	6	12	Trim28	102
3720964	1298.3094996409322	1809.5057426954625	1	6	12	Trim28	102
3720965	1245.0765858477657	1461.0033257632235	1	6	12	Trim28	102
3720966	1230.0739078441677	1515.7525678438658	1	6	12	Trim28	102
3720967	1248.5653761155831	1690.0033759791365	1	6	12	Trim28	102
3720968	1331.055389983838	1893.2573112684981	1	6	12	Trim28	102
3720969	1509.3249732188904	1491.0162334970419	1	6	12	Trim28	102
3720970	1202.0772086907155	1448.751236159559	1	6	12	Trim28	102
3720971	1411.062638673207	1744.2613046216595	1	6	12	Trim28	102
3720972	1453.0674118784498	1646.2634115823566	1	6	12	Trim28	102
3720973	1382.077345304004	1444.0100385212652	1	6	12	Trim28	102
3720974	1298.0586729215322	1826.5057283459178	1	6	12	Trim28	102
3720975	1356.0777015725625	1437.008769971358	1	6	12	Trim28	102
3720976	1373.077925744156	1432.2596100600113	1	6	12	Trim28	102
3720977	1450.3258736779712	1473.263361573615	1	6	12	Trim28	102
3720978	1251.088961934293	1401.2041271741305	1	6	12	Trim35	102
3720979	1260.3214312700304	1633.2082830889103	1	6	12	Trim35	102
3720980	1272.7373322807412	1689.8514175206744	1	6	12	Trim35	102
3720981	1511.3318468506268	1545.2260962484052	1	6	12	Trim35	102
3720982	1432.318835931816	1700.4723777268318	1	6	12	Trim35	102
3720983	1393.8068749061667	1850.2216474188454	1	6	12	Trim35	102
3720984	1293.8318610523363	1502.708879201686	1	6	12	Trim35	102
3720985	1354.072513060646	1637.2154631564717	1	6	12	Trim35	102
3720986	1220.0626862842528	1740.2067822206413	1	6	12	Trim35	102
3720987	1331.5642163536513	1741.9653193225668	1	6	12	Trim35	102
3720988	1373.5656495350383	1731.2183647420525	1	6	12	Trim35	102
3720989	1336.3330789042286	1494.9620203792363	1	6	12	Trim35	102
3720990	1311.3273644982153	1565.2111609205197	1	6	12	Trim35	102
3720991	1430.3301152697784	1552.2200311648612	1	6	12	Trim35	102
3720992	1249.0769380055058	1558.4563022763193	1	6	12	Trim35	102
3720993	1377.832206728312	1514.715468634007	1	6	12	Trim35	102
3720994	1476.3270642356667	1601.224259363204	1	6	12	Trim35	102
3720995	1363.3101993730704	1800.4686025590422	1	6	12	Trim35	102
3720996	1284.840903253713	1382.20642179526	1	6	12	Trim35	102
3720997	1434.1674402980634	1573.5635735042297	1	6	12	Trim35	102
3720998	1340.073295946022	1624.2142046191511	1	6	12	Trim35	102
3720999	1336.1575816288628	1455.0292611653297	1	6	12	Trim39	102
3721000	1399.9019762417045	1553.027890264613	1	6	12	Trim39	102
3721001	1215.179133139343	1504.082820520025	1	6	12	Trim39	102
3721002	1412.92659699989	1896.282309695607	1	6	12	Trim56	102
3721003	1234.6992743416668	1547.539192137047	1	6	12	Trim56	102
3721004	1190.9551957984972	1453.5412407012495	1	6	12	Trim56	102
3721005	1342.8700928930868	1885.1952536493518	1	6	12	Trim56	102
3721006	1316.8027827257747	1460.5077484908109	1	6	12	Trim66	102
3721007	1302.4136078737226	1730.0913062327952	1	6	12	Trim71	102
3721008	1367.2011731717523	1754.0274736473239	1	6	12	Trim8	102
3721009	1409.4590959978752	1420.0319305231633	1	6	12	Trim8	102
3721010	1268.123021653828	1491.7335442902504	1	6	12	Trim8	102
3721011	1410.4487817011518	1832.0277530243618	1	6	12	Trim8	102
3721012	1243.7022607377758	1760.7743023929554	1	6	12	Trim8	102
3721013	1410.20656187709	1521.0309257363656	1	6	12	Trim8	102
3721014	1417.9522249281513	1691.0293659538586	1	6	12	Trim8	102
3721015	1376.4511293055548	1752.0277187074198	1	6	12	Trim8	102
3721016	1385.4481113398645	1869.0267503660245	1	6	12	Trim8	102
3721017	1429.706090765598	1531.781290102771	1	6	12	Trim8	102
3721018	1310.3234094901782	1490.9900419223618	1	6	12	Trim9	102
3721019	1429.60784996237	1532.0237447204736	1	6	12	Trim9	102
3721020	1336.7197763956933	1604.3456269333888	1	6	12	Trip13	102
3721021	1266.9278585813445	1826.422961333281	1	6	12	Trip6	102
3721022	1220.6828916665381	1641.420623825905	1	6	12	Trip6	102
3721023	1410.6883187083924	1488.1752149137474	1	6	12	Trip6	102
3721024	1388.9276936505805	1855.1765992369267	1	6	12	Trip6	102
3721025	1498.4368418957013	1556.4281083340684	1	6	12	Trip6	102
3721026	1364.425815902529	1916.1762321382196	1	6	12	Trip6	102
3721027	1160.4385709950427	1431.4177517189332	1	6	12	Trip6	102
3721028	1321.932135215942	1687.1737631416756	1	6	12	Trip6	102
3721029	1342.1892965405368	1440.9230031723012	1	6	12	Trip6	102
3721030	1211.0303928360206	1532.4416279434947	1	6	12	Trip6	102
3721031	1368.6839393448145	1633.1748058108099	1	6	12	Trip6	102
3721032	1278.9269945949193	1858.9234805133694	1	6	12	Trip6	102
3721033	1479.2312548208952	1553.2386067216444	1	6	12	Trmt13	102
3721034	1312.7894830285375	1754.0693702879287	1	6	12	Trmt6	102
3721035	1507.1328301789931	1488.2711361324848	1	6	12	Trmt6	102
3721036	1416.862451068253	1858.7677162272198	1	6	12	Trmt6	102
3721037	1362.8709718619475	1697.014156444087	1	6	12	Trmt6	102
3721038	1344.1202496126552	1709.0131849075615	1	6	12	Trmt6	102
3721039	1456.61401144623	1832.7697623568472	1	6	12	Trmt6	102
3721040	1336.910631051568	1581.2488942926618	1	6	12	Trove2	102
3721041	1348.9676856287922	1741.6528864271452	1	6	12	Trove2	102
3721042	1277.404189542728	1774.2526956969689	1	6	12	Trove2	102
3721043	1408.3255120271017	1479.2727443117064	1	6	12	Trp53bp2	102
3721044	1293.5767448700117	1451.7673053529948	1	6	12	Trp53bp2	102
3721045	1447.8052838610802	1430.1078625877426	1	6	12	Trp53inp2	102
3721046	1449.544052935219	1764.1042245773194	1	6	12	Trp53inp2	102
3721047	1248.296433450762	1759.0975322016538	1	6	12	Trp53inp2	102
3721048	1459.2986417259406	1624.356084480956	1	6	12	Trp53inp2	102
3721049	1339.3559638756403	1474.2941230367821	1	6	12	Trp53inp2	102
3721050	1297.178855986209	1430.3099811795332	1	6	12	Trp73	102
3721051	1244.419301192537	1674.0556351582911	1	6	12	Trp73	102
3721052	1417.1511676052978	1511.9311223188104	1	6	12	Trp73	102
3721053	1433.1818189347662	1482.3483547896485	1	6	12	Trpc4ap	102
3721054	1384.7705432583014	1636.2618032961286	1	6	12	Trpc4ap	102
3721055	1195.772363298911	1479.0150402012546	1	6	12	Trpc4ap	102
3721056	1371.7714327157685	1767.2600354298947	1	6	12	Trpc4ap	102
3721057	1480.5144699717093	1580.0135284049659	1	6	12	Trpc4ap	102
3721058	1298.5222379049346	1725.51104374944	1	6	12	Trpc4ap	102
3721059	1403.2692626045812	1445.2643927479162	1	6	12	Trpc4ap	102
3721060	1296.772841251649	1833.2595142022012	1	6	12	Trpc4ap	102
3721061	1371.52125777433	1732.2605108947764	1	6	12	Trpc4ap	102
3721062	1317.520206256468	1404.0154506618487	1	6	12	Trpc4ap	102
3721063	1415.5202670632002	1664.5112681330977	1	6	12	Trpc4ap	102
3721064	1228.5224920422227	1591.2633044086385	1	6	12	Trpc4ap	102
3721065	1521.5179384380767	1509.2628734990753	1	6	12	Trpc4ap	102
3721066	1176.0223801434702	1432.2658051221238	1	6	12	Trpc4ap	102
3721067	1422.2707760725013	1776.5096636718713	1	6	12	Trpc4ap	102
3721068	1467.5184524693827	1469.0137290535042	1	6	12	Trpc4ap	102
3721069	1394.271180813139	1777.2597831052929	1	6	12	Trpc4ap	102
3721070	1402.0193057105016	1449.5143440723018	1	6	12	Trpc4ap	102
3721071	1349.2953129211257	1402.130968785935	1	6	12	Trpm8	102
3721072	1382.4633396386453	1740.9826923251792	1	6	12	Trpv6	102
3721073	1238.4396121964876	1535.9065807852005	1	6	12	Trub1	102
3721074	1408.130178593131	1525.75646561861	1	6	12	Tsc2	102
3721075	1366.6396765326651	1766.2540640708876	1	6	12	Tsc2	102
3721076	1185.1395630995105	1441.405709326246	1	6	12	Tsc2	102
3721077	1263.639028765264	1703.0088669547624	1	6	12	Tsc2	102
3721078	1437.8844912346256	1656.5032394744858	1	6	12	Tsc2	102
3721079	1284.893663797753	1839.0058919326118	1	6	12	Tsc2	102
3721080	1456.8764533762983	1445.255970241666	1	6	12	Tsc2	102
3721081	1512.8796747551328	1558.0020958540447	1	6	12	Tsc2	102
3721082	1500.6280495842088	1508.7533603651755	1	6	12	Tsc2	102
3721083	1440.3762722918104	1433.0067883816535	1	6	12	Tsc2	102
3721084	1478.8789182371652	1522.5039100016943	1	6	12	Tsc2	102
3721085	1264.75792223541	1414.0120580121425	1	6	12	Tshz3	102
3721086	1434.4780714007168	1896.2651371490786	1	6	12	Tshz3	102
3721087	1353.3990779629753	1730.1497791013371	1	6	12	Tspan1	102
3721088	1416.5544468639725	1531.221348664265	1	6	12	Tspan1	102
3721089	1359.678197477367	1598.8534226870343	1	6	12	Tspan1	102
3721090	1454.4220691839457	1517.5589891758257	1	6	12	Tspan10	102
3721091	1369.8156085577054	1473.8200433777038	1	6	12	Tspan11	102
3721092	1251.051114599635	1660.6183937775927	1	6	12	Tspan11	102
3721093	1286.3476521249543	1482.364593684107	1	6	12	Tspan11	102
3721094	1279.30923033404	1415.1267698087145	1	6	12	Tspan11	102
3721095	1351.5478116299173	1668.8718264713425	1	6	12	Tspan11	102
3721096	1327.143212879272	1642.4810288089868	1	6	12	Tspan11	102
3721097	1305.2999928056292	1647.1207719685613	1	6	12	Tspan11	102
3721098	1378.3035993136264	1488.6281898545985	1	6	12	Tspan11	102
3721099	1242.094525691055	1594.0615842839682	1	6	12	Tspan14	102
3721100	1281.8510514692948	1455.2592051907668	1	6	12	Tspan14	102
3721101	1336.2836684352885	1686.5085556651195	1	6	12	Tspan14	102
3721102	1349.8467146860235	1571.5106152345043	1	6	12	Tspan14	102
3721103	1271.8358690775474	1480.0033931097107	1	6	12	Tspan18	102
3721104	1227.2408193690003	1559.497449560562	1	6	12	Tspan5	102
3721105	1393.2406718577693	1657.5039870718913	1	6	12	Tspan5	102
3721106	1307.985832602613	1773.7534102838763	1	6	12	Tspan5	102
3721107	1199.0752917118289	1448.6062082003366	1	6	12	Tspan5	102
3721108	1349.7451453614437	1481.4997839902994	1	6	12	Tspan5	102
3721109	1455.4157985344866	1549.9924728742378	1	6	12	Tspan5	102
3721110	1273.2434230008225	1496.4977788247775	1	6	12	Tspan5	102
3721111	1485.7498267211797	1529.6605305295143	1	6	12	Tspan5	102
3721112	1264.4863569817003	1732.0014183195242	1	6	12	Tspan5	102
3721113	1273.2332422501304	1842.5035347207559	1	6	12	Tspan5	102
3721114	1400.733957123701	1890.258067484534	1	6	12	Tspan5	102
3721115	1331.7403734532563	1633.5017829575715	1	6	12	Tspan5	102
3721116	1433.741049942737	1744.6570598924566	1	6	12	Tspan5	102
3721117	1382.7386097195417	1721.5047220705221	1	6	12	Tspan5	102
3721118	1343.4891650949723	1681.5029139097014	1	6	12	Tspan5	102
3721119	1257.7419464971454	1537.7480041862414	1	6	12	Tspan5	102
3721120	1252.7344374776442	1790.2520491588102	1	6	12	Tspan5	102
3721121	1318.9854544791906	1793.004051537925	1	6	12	Tspan5	102
3721122	1497.7463989756911	1522.7548223326608	1	6	12	Tspan5	102
3721123	1408.7407901299243	1663.0045309843417	1	6	12	Tspan5	102
3721124	1329.7358677136692	1785.5042527110031	1	6	12	Tspan5	102
3721125	1410.990477516665	1674.2547773538165	1	6	12	Tspan5	102
3721126	1381.7408020730873	1646.7534660525635	1	6	12	Tspan5	102
3721127	1410.7457516654456	1462.2808872315627	1	6	12	Tspan5	102
3721128	1449.732780854966	1839.2899118053574	1	6	12	Tspan5	102
3721129	1397.8402289129178	1656.1641433621655	1	6	12	Tspan5	102
3721130	1452.7294609593814	1783.9115829200255	1	6	12	Tsr1	102
3721131	1253.2391692889898	1634.1472014988456	1	6	12	Tsr1	102
3721132	1374.4699574685133	1917.1566100215528	1	6	12	Tsr1	102
3721133	1466.2508708299174	1476.4114341485358	1	6	12	Tsr1	102
3721134	1450.2532432150592	1441.41020046423	1	6	12	Tsr1	102
3721135	1323.3706250203704	1852.587529580157	1	6	12	Tssc1	102
3721136	1273.3887224390237	1496.2492888540771	1	6	12	Tssc1	102
3721137	1402.8878444803372	1839.3244262828705	1	6	12	Tssc1	102
3721138	1268.53626307628	1851.0280311521774	1	6	12	Ttc39b	102
3721139	1350.5401698672517	1528.0361170484807	1	6	12	Ttc39b	102
3721140	1340.255872929614	1614.934263773163	1	6	12	Ttc7b	102
3721141	1485.0384242394916	1562.178210455593	1	6	12	Ttc8	102
3721142	1322.2293436308057	1403.7545059843994	1	6	12	Ttf2	102
3721143	1242.0117976506617	1550.3515725159632	1	6	12	Ttl	102
3721144	1243.2490858962883	1781.1002604645732	1	6	12	Ttl	102
3721145	1455.7616084027468	1530.8634345504856	1	6	12	Ttl	102
3721146	1306.265870605032	1469.105533965383	1	6	12	Ttl	102
3721147	1261.7768746576603	1820.570564483897	1	6	12	Ttll1	102
3721148	1430.7627020704306	1439.521257283805	1	6	12	Ttll1	102
3721149	1304.6430117099083	1476.5565901346315	1	6	12	Ttll1	102
3721150	1324.0393685854795	1689.6974964341657	1	6	12	Ttll4	102
3721151	1280.4365531686612	1666.4461940170968	1	6	12	Ttll5	102
3721152	1315.4334219539878	1795.943724440021	1	6	12	Ttll5	102
3721153	1437.827460326767	1827.37087371433	1	6	12	Ttpal	102
3721154	1265.0862898685568	1429.624604593725	1	6	12	Ttpal	102
3721155	1385.5191374791273	1686.4820278536047	1	6	12	Ttpal	102
3721156	1280.3308307240657	1770.869372965936	1	6	12	Ttpal	102
3721157	1439.3290105635454	1723.1225693689335	1	6	12	Ttpal	102
3721158	1278.3363987536486	1409.6251246768832	1	6	12	Ttpal	102
3721159	1308.8073813682677	1498.6312768142113	1	6	12	Tubb1	102
3721160	1428.027768311782	1738.0974338917204	1	6	12	Tubb4a	102
3721161	1329.7658674516697	1494.869172579658	1	6	12	Tubb4a	102
3721162	1431.5075056002431	1649.6274275755627	1	6	12	Tubb4a	102
3721163	1309.5320137655913	1854.949911885605	1	6	12	Tubgcp6	102
3721164	1289.4421365005032	1420.641937754992	1	6	12	Tvp23a	102
3721165	1386.439030112956	1508.392627816873	1	6	12	Tvp23a	102
3721166	1423.1832101609493	1776.1395678223325	1	6	12	Tvp23a	102
3721167	1455.8692949100484	1632.8140395884839	1	6	12	Twsg1	102
3721168	1312.3637841785871	1736.0562869532578	1	6	12	Twsg1	102
3721169	1193.377265186509	1486.549961155296	1	6	12	Twsg1	102
3721170	1399.3588491494736	1827.0609111975746	1	6	12	Twsg1	102
3721171	1425.937836871659	1714.630202145794	1	6	12	Twsg1	102
3721172	1495.8740726202097	1543.8162358566733	1	6	12	Twsg1	102
3721173	1277.1250807818913	1526.55444217972	1	6	12	Twsg1	102
3721174	1333.6313673762756	1410.0575387894585	1	6	12	Twsg1	102
3721175	1265.6082444811605	1839.3037233662321	1	6	12	Twsg1	102
3721176	1352.6158250299482	1698.0584677888696	1	6	12	Twsg1	102
3721177	1298.6171415379968	1674.0555565536845	1	6	12	Twsg1	102
3721178	1362.5562609964556	1741.3506575736537	1	6	12	Twsg1	102
3721179	1276.6154774884715	1705.0543589172537	1	6	12	Twsg1	102
3721180	1221.1262798427492	1505.05144721399	1	6	12	Twsg1	102
3721181	1337.8896869322691	1744.0167686112475	1	6	12	Twsg1	102
3721182	1441.8711705682424	1598.3133010580264	1	6	12	Twsg1	102
3721183	1484.8728441154963	1566.8156272956066	1	6	12	Twsg1	102
3721184	1403.6078875746698	1844.561168783911	1	6	12	Twsg1	102
3721185	1335.8631185539202	1748.307530399987	1	6	12	Twsg1	102
3721186	1172.6137824128546	1437.7013019040312	1	6	12	Txk	102
3721187	1301.862032721549	1472.2055229231864	1	6	12	Txk	102
3721188	1274.7946628809975	1447.5016356542217	1	6	12	Txndc5	102
3721189	1421.525284595707	1824.262749032476	1	6	12	Txndc5	102
3721190	1355.042275678988	1503.256491990744	1	6	12	Txndc5	102
3721191	1332.7805511377112	1714.5069955353656	1	6	12	Txndc5	102
3721192	1422.5447705842348	1468.0098726780311	1	6	12	Txndc5	102
3721193	1412.532378163894	1693.0111890759417	1	6	12	Txndc5	102
3721194	1340.5358849945258	1618.0066398608637	1	6	12	Txndc5	102
3721195	1483.5382164843745	1596.7642766574943	1	6	12	Txndc5	102
3721196	1320.547068633281	1410.5038351015419	1	6	12	Txndc5	102
3721197	1265.5423619986418	1488.2514686480306	1	6	12	Txndc5	102
3721198	1388.2808768797654	1716.7600603304388	1	6	12	Txndc5	102
3721199	1292.87131744446	1496.5803259262384	1	6	12	Txndc5	102
3721200	1469.5388393844169	1583.5133954489334	1	6	12	Txndc5	102
3721201	1421.787133754872	1607.2609784812025	1	6	12	Txndc5	102
3721202	1344.537055001358	1597.25667931815	1	6	12	Txndc5	102
3721203	1333.6031565808332	1416.1781276398713	1	6	12	Txndc5	102
3721204	1297.2683320582646	1429.176244022441	1	6	12	Txndc5	102
3721205	1517.0854791701072	1521.2258710599733	1	6	12	Tyk2	102
3721206	1351.3282382827097	1794.7152594844376	1	6	12	Tyk2	102
3721207	1361.8278662824414	1800.465531123239	1	6	12	Tyk2	102
3721208	1297.4244080741848	1797.0099059627282	1	6	12	Tyr	102
3721209	1285.40725440195	1688.7605942715775	1	6	12	Tyr	102
3721210	1244.6768170029732	1743.752713221048	1	6	12	Uap1l1	102
3721211	1490.0170367633475	1518.4673562716357	1	6	12	Uap1l1	102
3721212	1272.007838194498	1847.421518385544	1	6	12	Uap1l1	102
3721213	1328.205163292807	1779.4985522068043	1	6	12	Uba2	102
3721214	1472.228718094948	1483.2571028551047	1	6	12	Uba2	102
3721215	1332.1981653426506	1872.2496071409325	1	6	12	Uba2	102
3721216	1212.22861448734	1457.2372202793624	1	6	12	Uba2	102
3721217	1281.9612275348527	1694.244377932289	1	6	12	Uba2	102
3721218	1421.5983274615255	1653.9061499452455	1	6	12	Uba2	102
3721219	1436.2319880376651	1436.2540041597395	1	6	12	Uba2	102
3721220	1237.208305753028	1728.2412709299292	1	6	12	Uba2	102
3721221	1504.7234505286137	1556.5101347728983	1	6	12	Uba2	102
3721222	1438.2004750807782	1853.007467689349	1	6	12	Uba2	102
3721223	1393.4647796240597	1659.2525525289827	1	6	12	Uba2	102
3721224	1297.1983405825918	1866.2469107254128	1	6	12	Uba2	102
3721225	1328.1199414775124	1419.191747191735	1	6	12	Ubald1	102
3721226	1432.1105201646858	1864.1946597983253	1	6	12	Ubald1	102
3721227	1262.1112959179925	1816.1909277759594	1	6	12	Ubald1	102
3721228	1270.8628238153499	1746.4410175388382	1	6	12	Ubald1	102
3721229	1373.1114472718803	1817.4433158970432	1	6	12	Ubald1	102
3721230	1418.8597498031486	1899.1944377435345	1	6	12	Ubald1	102
3721231	1257.2989951546986	1741.405175147725	1	6	12	Ubap2l	102
3721232	1372.2972853677247	1747.9111898423848	1	6	12	Ubap2l	102
3721233	1508.5281030603694	1496.4409426495083	1	6	12	Ubap2l	102
3721234	1407.7899086677044	1878.9115085575777	1	6	12	Ubap2l	102
3721235	1231.3077455374441	1582.6556889862622	1	6	12	Ubap2l	102
3721236	1337.5602052142558	1512.1621671677271	1	6	12	Ubap2l	102
3721237	1306.294903481408	1807.6569728221125	1	6	12	Ubap2l	102
3721238	1230.5490473440245	1746.653675253793	1	6	12	Ubap2l	102
3721239	1209.317271883294	1408.4065936492293	1	6	12	Ubap2l	102
3721240	1441.9924787462344	1512.6722888278243	1	6	12	Ubap2l	102
3721241	1393.0431800974113	1820.6614359213595	1	6	12	Ubap2l	102
3721242	1410.2922322206975	1834.6621780119422	1	6	12	Ubap2l	102
3721243	1389.2968943055464	1751.162063059585	1	6	12	Ubap2l	102
3721244	1487.0596170543622	1489.9203781509182	1	6	12	Ubap2l	102
3721245	1247.0575202370283	1583.1565361289695	1	6	12	Ubap2l	102
3721246	1353.3425415072788	1750.396234267528	1	6	12	Ube2d2a	102
3721247	1293.8366683719366	1878.3912871208017	1	6	12	Ube2d2a	102
3721248	1241.3424807591314	1781.8898894245688	1	6	12	Ube2d2a	102
3721249	1437.3518009656375	1726.4801470639475	1	6	12	Ube2i	102
3721250	1300.0649204962438	1807.466572823999	1	6	12	Ube2i	102
3721251	1183.8252625504788	1458.7016792096915	1	6	12	Ube2i	102
3721252	1246.568155497268	1685.4608505631184	1	6	12	Ube2i	102
3721253	1337.5618807012547	1912.4711613029187	1	6	12	Ube2i	102
3721254	1407.3304564100006	1494.461576176278	1	6	12	Ube2i	102
3721255	1506.5818147216667	1534.4666833069516	1	6	12	Ube2i	102
3721256	1399.0659891369153	1854.4718732763515	1	6	12	Ube2i	102
3721257	1308.8290437156654	1456.4565549935264	1	6	12	Ube2i	102
3721258	1467.0835265951864	1461.4629605853693	1	6	12	Ube2i	102
3721259	1341.3217113389514	1666.46404481606	1	6	12	Ube2i	102
3721260	1435.0773657735383	1593.4655921691276	1	6	12	Ube2i	102
3721261	1408.3184726237396	1798.4705886266154	1	6	12	Ube2i	102
3721262	1315.9499629280506	1729.444730662996	1	6	12	Ube2i	102
3721263	1281.8288082066272	1442.455075485343	1	6	12	Ube2i	102
3721264	1416.0645507040629	1903.4739904050725	1	6	12	Ube2i	102
3721265	1213.578206828217	1406.45131146029	1	6	12	Ube2i	102
3721266	1329.3286821258862	1481.2080932018994	1	6	12	Ube2i	102
3721267	1437.8214836360826	1743.970137482687	1	6	12	Ube2i	102
3721268	1485.9488008096703	1569.6962092348613	1	6	12	Ube2n	102
3721269	1284.1558771014802	1813.3858762669897	1	6	12	Ube3b	102
3721270	1330.9149489711378	1485.3922731306175	1	6	12	Ube3b	102
3721271	1473.4111947496647	1538.3957221175356	1	6	12	Ube3b	102
3721272	1375.4142614676134	1485.3935930573741	1	6	12	Ube3b	102
3721273	1412.1583159046343	1666.1419351562627	1	6	12	Ube3b	102
3721274	1408.691610786285	1443.9079524041554	1	6	12	Ubiad1	102
3721275	1251.6770599094186	1704.905665741333	1	6	12	Ubiad1	102
3721276	1297.9361163915723	1521.4044094110009	1	6	12	Ubiad1	102
3721277	1313.074722778613	1464.2012805380884	1	6	12	Ubiad1	102
3721278	1289.1785119133963	1687.4070212426323	1	6	12	Ubiad1	102
3721279	1291.6901286282082	1429.6524424970391	1	6	12	Ubiad1	102
3721280	1190.746308086737	1442.3046204051925	1	6	12	Ubqln1	102
3721281	1346.9671701790799	1887.5640990121547	1	6	12	Ubqln1	102
3721282	1402.0435233779301	1648.027948404035	1	6	12	Ubqln1	102
3721283	1205.241286458859	1519.0554695257044	1	6	12	Ubqln1	102
3721284	1368.2389684062477	1551.0659563624067	1	6	12	Ubqln1	102
3721285	1326.9966358041154	1434.0635035419832	1	6	12	Ubqln1	102
3721286	1205.9961058664353	1444.8055941819198	1	6	12	Ubqln1	102
3721287	1366.4011546391755	1818.7161184953495	1	6	12	Ubr3	102
3721288	1386.1668231092451	1599.9655519973753	1	6	12	Ubr3	102
3721289	1239.4043201762652	1757.95658811717	1	6	12	Ubr3	102
3721290	1272.4287102870805	1417.7058917191127	1	6	12	Ubr3	102
3721291	1345.1541861734781	1773.214194733686	1	6	12	Ubr3	102
3721292	1239.4219994696384	1508.7043666571187	1	6	12	Ubr3	102
3721293	1382.4132999073888	1649.2157480350006	1	6	12	Ubr3	102
3721294	1280.398868860968	1840.4602207737664	1	6	12	Ubr3	102
3721295	1247.9013353358578	1801.457558403059	1	6	12	Ubr3	102
3721296	1336.154635712229	1765.713484550634	1	6	12	Ubr3	102
3721297	1286.0587596474975	1834.8358162544473	1	6	12	Ubr5	102
3721298	1230.323407165296	1430.0845637589616	1	6	12	Ubr5	102
3721299	1386.8087309179068	1831.5894292581866	1	6	12	Ubr5	102
3721300	1328.315838985085	1636.3377151615214	1	6	12	Ubr5	102
3721301	1468.0665877632227	1452.751474597009	1	6	12	Ubr5	102
3721302	1439.0669185526313	1599.8417152452225	1	6	12	Ubr5	102
3721303	1298.8196156639067	1532.3368094414857	1	6	12	Ubr5	102
3721304	1335.5610428226203	1769.087706660619	1	6	12	Ubr5	102
3721305	1403.3095482342287	1808.0901045612095	1	6	12	Ubr5	102
3721306	1262.574674888101	1393.33575435378	1	6	12	Ubr5	102
3721307	1433.0666421912063	1607.8414860449718	1	6	12	Ubr5	102
3721308	1455.567654783024	1578.842344871239	1	6	12	Ubr5	102
3721309	1276.6383792692682	1403.7008332600615	1	6	12	Ubtd2	102
3721310	1377.1109921321465	1917.850922632574	1	6	12	Ubtd2	102
3721311	1219.982763932948	1734.529304469342	1	6	12	Ubtd2	102
3721312	1429.8795722733157	1688.951328040241	1	6	12	Ubtd2	102
3721313	1329.3812542714827	1668.199105245103	1	6	12	Ubtd2	102
3721314	1433.3838921046095	1512.2034487798721	1	6	12	Ubtd2	102
3721315	1226.1387073092549	1413.4494898647922	1	6	12	Ubtd2	102
3721316	1322.1310128976916	1681.198777454539	1	6	12	Ubtd2	102
3721317	1399.8124659441303	1459.3080071468585	1	6	12	Ubtfl1	102
3721318	1334.2929024240252	1480.2705593454102	1	6	12	Ufl1	102
3721319	1250.2701628676687	1811.5287381194223	1	6	12	Ufl1	102
3721320	1454.4798922194902	1560.694506227286	1	6	12	Ufl1	102
3721321	1294.7849441382282	1589.2725599355879	1	6	12	Ufl1	102
3721322	1359.293115173607	1493.7725459476185	1	6	12	Ufl1	102
3721323	1368.512992759269	1431.5879242152544	1	6	12	Ufl1	102
3721324	1294.0509263669746	1496.2811049286736	1	6	12	Ugcg	102
3721325	1410.1784944632773	1493.5352586450783	1	6	12	Ugcg	102
3721326	1301.2864350975815	1455.4322793468286	1	6	12	Ugdh	102
3721327	1276.0319889540815	1654.4306917645044	1	6	12	Ugdh	102
3721328	1386.7775869599818	1821.4323872533562	1	6	12	Ugdh	102
3721329	1419.02689285304	1844.433010996334	1	6	12	Ugdh	102
3721330	1485.2830249749454	1563.185953089402	1	6	12	Ugdh	102
3721331	1205.2852217015325	1529.4297017993777	1	6	12	Ugdh	102
3721332	1433.0297355960429	1717.6839774439864	1	6	12	Ugdh	102
3721333	1208.0378929859507	1412.6803591193257	1	6	12	Ugdh	102
3721334	1342.0376744884381	1392.1835446524415	1	6	12	Ugdh	102
3721335	1375.0260649168304	1890.1817675832187	1	6	12	Ugdh	102
3721336	1437.7855715836008	1463.185374363301	1	6	12	Ugdh	102
3721337	1303.5282227500913	1812.4305227077816	1	6	12	Ugdh	102
3721338	1318.0303168917544	1717.6813419957657	1	6	12	Ugdh	102
3721339	1297.7760317978846	1908.67989069419	1	6	12	Ugdh	102
3721340	1187.012465329992	1448.775325572179	1	6	12	Ugdh	102
3721341	1287.2860073856477	1477.4318562431079	1	6	12	Ugdh	102
3721342	1363.7860246350072	1459.1837037199248	1	6	12	Ugdh	102
3721343	1447.0266812453494	1847.433639357518	1	6	12	Ugdh	102
3721344	1228.030256581081	1740.4291502473902	1	6	12	Ugdh	102
3721345	1484.0898811666011	1460.4319027998201	1	6	12	Ugdh	102
3721346	1271.029393873287	1768.4299960559244	1	6	12	Ugdh	102
3721347	1328.7831277355556	1593.182213148685	1	6	12	Ugdh	102
3721348	1419.0333292996238	1564.4344374539612	1	6	12	Ugdh	102
3721349	1411.0317510507084	1634.6839026583207	1	6	12	Ugdh	102
3721350	1386.0288999559984	1764.4326599744518	1	6	12	Ugdh	102
3721351	1393.2800959645676	1710.6830876160564	1	6	12	Ugdh	102
3721352	1196.0368464712333	1460.4298346119883	1	6	12	Ugdh	102
3721353	1240.7582799927495	1562.4261783455686	1	6	12	Ugdh	102
3721354	1170.53772794634	1428.1794164225407	1	6	12	Ugdh	102
3721355	1516.2838293054822	1521.4368961792939	1	6	12	Ugdh	102
3721356	1342.0356295221372	1481.4330902739473	1	6	12	Ugdh	102
3721357	1461.281879733521	1618.4351377116081	1	6	12	Ugdh	102
3721358	1424.4237445542446	1479.430588470533	1	6	12	Ugdh	102
3721359	1251.031755018556	1670.430025989749	1	6	12	Ugdh	102
3721360	1317.0374669342896	1406.9328878350984	1	6	12	Ugdh	102
3721361	1443.2793508811164	1732.4341431680082	1	6	12	Ugdh	102
3721362	1375.2764781790281	1872.1818677709152	1	6	12	Ugdh	102
3721363	1431.0260032717892	1880.1831044110982	1	6	12	Ugdh	102
3721364	1408.5259407929798	1888.4325491938946	1	6	12	Ugdh	102
3721365	1406.029602621991	1729.4332980278396	1	6	12	Ugdh	102
3721366	1350.9753370140038	1815.1285230226797	1	6	12	Ugdh	102
3721367	1422.086654657187	1696.4274182621375	1	6	12	Ugdh	102
3721368	1341.27957700662	1745.1817346091777	1	6	12	Ugdh	102
3721369	1290.0278336618776	1831.9301152039725	1	6	12	Ugdh	102
3721370	1295.537959057736	1390.4324920382844	1	6	12	Ugdh	102
3721371	1375.0371624647998	1407.4342258475249	1	6	12	Ugdh	102
3721372	1369.02792914613	1810.4320348435845	1	6	12	Ugdh	102
3721373	1507.0339613879032	1517.4366997782754	1	6	12	Ugdh	102
3721374	1396.2803172401734	1700.683218320321	1	6	12	Ugdh	102
3721375	1388.026075422088	1886.6820901383435	1	6	12	Ugdh	102
3721376	1375.027529878013	1826.182092224324	1	6	12	Ugdh	102
3721377	1303.2774895312969	1844.4303543616654	1	6	12	Ugdh	102
3721378	1294.0316345906454	1666.4310456194337	1	6	12	Ugdh	102
3721379	1213.5356248280677	1510.4299861597842	1	6	12	Ugdh	102
3721380	1419.0259963479798	1883.4328123111645	1	6	12	Ugdh	102
3721381	1437.0331587436472	1567.6848416592927	1	6	12	Ugdh	102
3721382	1424.035510608852	1468.4350414616938	1	6	12	Ugdh	102
3721383	1417.7848912303032	1496.6847481018062	1	6	12	Ugdh	102
3721384	1402.6698892699278	1623.3767534754488	1	6	12	Uggt2	102
3721385	1253.467541968632	1749.3351031708794	1	6	12	Ulk1	102
3721386	1373.7292031343286	1532.5925425740427	1	6	12	Ulk1	102
3721387	1262.184545297625	1475.2888669781412	1	6	12	Ulk1	102
3721388	1332.974155251065	1625.589953374489	1	6	12	Ulk1	102
3721389	1385.2035263234075	1410.715686286152	1	6	12	Umod	102
3721390	1380.4665027526128	1677.3608343568073	1	6	12	Unc45a	102
3721391	1263.675017810841	1806.4653992482504	1	6	12	Unc5a	102
3721392	1401.2698450499495	1905.5849343142918	1	6	12	Unc5b	102
3721393	1445.7422290202944	1471.4047312032485	1	6	12	Unc5cl	102
3721394	1375.2893774916654	1896.6802416327628	1	6	12	Unc5cl	102
3721395	1349.6609716017056	1716.0885828927724	1	6	12	Ung	102
3721396	1523.9249277053395	1512.3473502251943	1	6	12	Ung	102
3721397	1166.9268026244185	1428.8248781591224	1	6	12	Ung	102
3721398	1371.9182091666505	1867.3033840919136	1	6	12	Ung	102
3721399	1436.651239221721	1888.5954200302558	1	6	12	Ung	102
3721400	1440.906076256234	1810.0949723871724	1	6	12	Ung	102
3721401	1294.928002816323	1428.0826612611552	1	6	12	Ung	102
3721402	1357.1991675124557	1863.452806479308	1	6	12	Unk	102
3721403	1424.4812045322153	1629.424899955907	1	6	12	Unk	102
3721404	1267.349438250787	1425.749198278394	1	6	12	Uqcrc1	102
3721405	1309.333089468411	1810.503285420044	1	6	12	Uqcrc1	102
3721406	1340.0911514253414	1627.2535573723605	1	6	12	Uqcrc1	102
3721407	1448.092668964999	1607.508099502143	1	6	12	Uqcrc1	102
3721408	1448.8330481963064	1830.5094408891443	1	6	12	Uqcrc1	102
3721409	1417.3504519309608	1422.2556517801313	1	6	12	Uqcrc1	102
3721410	1368.3304610507346	1879.5062387841303	1	6	12	Uqcrc1	102
3721411	1466.3462275650297	1527.5083869742357	1	6	12	Uqcrc1	102
3721412	1185.5984770195064	1436.2457503977641	1	6	12	Uqcrc1	102
3721413	1394.5856055200572	1763.7567009622962	1	6	12	Uqcrc1	102
3721414	1356.5828189462823	1822.505409519815	1	6	12	Uqcrc1	102
3721415	1408.34981327558	1437.00534741822	1	6	12	Uqcrc1	102
3721416	1383.1392336680515	1785.5623959407906	1	6	12	Usf1	102
3721417	1346.1422978979272	1683.5609517488122	1	6	12	Usf1	102
3721418	1492.149357999715	1470.0648827052282	1	6	12	Usf1	102
3721419	1433.144151870887	1632.0635154774945	1	6	12	Usf1	102
3721420	1487.145533460363	1592.8150730519685	1	6	12	Usf1	102
3721421	1225.1426819577553	1660.0571300929398	1	6	12	Usf1	102
3721422	1368.1359130161734	1891.06224129275	1	6	12	Usf1	102
3721423	1383.1102534095974	1756.9377126296033	1	6	12	Usf1	102
3721424	1428.395256906717	1596.0632560134507	1	6	12	Usf1	102
3721425	1375.5985945902912	1445.402413324611	1	6	12	Uso1	102
3721426	1309.0763881447017	1847.1514119777846	1	6	12	Uso1	102
3721427	1317.090901107391	1580.1501110080117	1	6	12	Uso1	102
3721428	1440.84338851429	1549.4066307065682	1	6	12	Uso1	102
3721429	1264.7388745993264	1678.7119124187811	1	6	12	Uso1	102
3721430	1444.0957042050197	1506.9065153197996	1	6	12	Uso1	102
3721431	1355.0884071147163	1630.9024959152985	1	6	12	Uso1	102
3721432	1256.8416184492971	1559.646731414135	1	6	12	Uso1	102
3721433	1234.3279594298888	1809.1471028025067	1	6	12	Uso1	102
3721434	1297.5786980785035	1803.1504973739873	1	6	12	Uso1	102
3721435	1295.576518591756	1843.1506652730934	1	6	12	Uso1	102
3721436	1421.8857878771612	1433.35264892875	1	6	12	Usp11	102
3721437	1377.1168310407563	1841.3502539924848	1	6	12	Usp11	102
3721438	1341.8797049226	1565.3488254120048	1	6	12	Usp11	102
3721439	1310.1139496678181	1904.3470878585797	1	6	12	Usp11	102
3721440	1414.4329076905742	1746.687725877169	1	6	12	Usp11	102
3721441	1182.7793529468388	1446.0066860901072	1	6	12	Usp11	102
3721442	1357.124199942238	1683.3494429654847	1	6	12	Usp11	102
3721443	1268.6189698653582	1797.3452431788078	1	6	12	Usp11	102
3721444	1443.8820564590815	1513.1036196631653	1	6	12	Usp11	102
3721445	1229.0405710827586	1769.2830245296818	1	6	12	Usp14	102
3721446	1434.8934521233596	1840.2610081839505	1	6	12	Usp14	102
3721447	1495.2933575621296	1472.2888399297667	1	6	12	Usp14	102
3721448	1394.789884673688	1746.285636062584	1	6	12	Usp14	102
3721449	1403.6268168660736	1420.103788236409	1	6	12	Usp15	102
3721450	1412.622331868913	1499.7417328696415	1	6	12	Usp16	102
3721451	1427.1011937279347	1872.9953266995115	1	6	12	Usp16	102
3721452	1236.345715013692	1451.166397842251	1	6	12	Usp18	102
3721453	1421.2635265215226	1464.2199033370905	1	6	12	Usp19	102
3721454	1272.3121494073478	1474.1748009391922	1	6	12	Usp19	102
3721455	1386.013155432419	1751.4684209117459	1	6	12	Usp19	102
3721456	1285.0135598983838	1791.9680393284998	1	6	12	Usp19	102
3721457	1439.013149277783	1614.469190650826	1	6	12	Usp19	102
3721458	1397.7632050175084	1702.2187087648729	1	6	12	Usp19	102
3721459	1446.5134368626964	1432.9701139300191	1	6	12	Usp19	102
3721460	1259.2636485384025	1820.4678546365135	1	6	12	Usp19	102
3721461	1375.3036444948025	1867.7581485351927	1	6	12	Usp21	102
3721462	1339.3704834255034	1405.1842562545928	1	6	12	Usp22	102
3721463	1292.6143062545489	1619.9367451530302	1	6	12	Usp22	102
3721464	1291.1086727702925	1843.1905164365608	1	6	12	Usp22	102
3721465	1181.866518363051	1455.9311767586607	1	6	12	Usp22	102
3721466	1220.3641478683958	1577.184204936774	1	6	12	Usp22	102
3721467	1310.8666238366982	1539.1858268348171	1	6	12	Usp22	102
3721468	1357.8705055626724	1416.1849091481013	1	6	12	Usp22	102
3721469	1417.2678573273133	1676.1322459020337	1	6	12	Usp22	102
3721470	1376.600571333896	1744.9165264062567	1	6	12	Usp28	102
3721471	1233.468968019409	1651.6859337567564	1	6	12	Usp28	102
3721472	1446.8662179008902	1446.9215901031444	1	6	12	Usp28	102
3721473	1266.8509528208415	1746.9106382951413	1	6	12	Usp28	102
3721474	1338.0326002573952	1481.7817079436097	1	6	12	Usp31	102
3721475	1395.3524403929152	1662.6093729902364	1	6	12	Usp34	102
3721476	1416.3486397311144	1754.607585720473	1	6	12	Usp34	102
3721477	1331.1131609067443	1407.8640930443196	1	6	12	Usp34	102
3721478	1214.3583654743838	1635.1037772815794	1	6	12	Usp34	102
3721479	1314.3579904985613	1567.6091425416512	1	6	12	Usp34	102
3721480	1352.373974524435	1516.4319639806513	1	6	12	Usp36	102
3721481	1283.1122170222516	1825.1773744422535	1	6	12	Usp36	102
3721482	1260.2027625085066	1522.20368644041	1	6	12	Usp46	102
3721483	1296.7075649568155	1719.1974656863115	1	6	12	Usp46	102
3721484	1403.2070626266125	1797.1923071190927	1	6	12	Usp46	102
3721485	1228.201055597427	1435.2068992274994	1	6	12	Usp46	102
3721486	1429.4456349379934	1430.201167261204	1	6	12	Usp46	102
3721487	1219.164076391033	1552.3238019676653	1	6	12	Usp46	102
3721488	1277.7011402637158	1482.4542235545307	1	6	12	Usp46	102
3721489	1216.8290395025172	1483.9928837105574	1	6	12	Usp46	102
3721490	1417.8071269543952	1881.9318642840174	1	6	12	Usp5	102
3721491	1261.5617162762446	1505.6810478679806	1	6	12	Usp5	102
3721492	1469.8114730131813	1481.9334388032999	1	6	12	Usp5	102
3721493	1310.3125834411476	1416.9318055492156	1	6	12	Usp5	102
3721494	1240.3090781805804	1746.6802027179956	1	6	12	Usp5	102
3721495	1418.3085634561958	1753.43218190758	1	6	12	Usp5	102
3721496	1335.807207403272	1892.930919584332	1	6	12	Usp5	102
3721497	1303.3095644411842	1688.9310530687187	1	6	12	Usp5	102
3721498	1216.565952083554	1454.010489692744	1	6	12	Usp5	102
3721499	1326.5636333546584	1568.3478748217467	1	6	12	Usp5	102
3721500	1394.808346275966	1779.1818538546213	1	6	12	Usp5	102
3721501	1404.5623293388312	1418.9328585104624	1	6	12	Usp5	102
3721502	1438.307640720206	1830.932210992941	1	6	12	Usp5	102
3721503	1371.1573630319751	1914.4903601781607	1	6	12	Usp5	102
3721504	1398.80747035854	1855.6817213807813	1	6	12	Usp5	102
3721505	1522.6326485079728	1530.2972554995376	1	6	12	Usp5	102
3721506	1325.568058215408	1410.6798628433928	1	6	12	Usp5	102
3721507	1445.4941370474908	1503.4894670838078	1	6	12	Usp5	102
3721508	1387.633984368581	1902.9574981334051	1	6	12	Usp5	102
3721509	1224.552147214885	1446.9269612437918	1	6	12	Usp5	102
3721510	1223.7049196602275	1489.0796582932123	1	6	12	Usp53	102
3721511	1327.4562480733255	1678.8300195400218	1	6	12	Usp53	102
3721512	1234.7056455867362	1638.0802682448784	1	6	12	Usp53	102
3721513	1449.4314320394296	1602.2228481057982	1	6	12	Usp53	102
3721514	1311.0294700863446	1777.9547665960372	1	6	12	Usp54	102
3721515	1471.035173266468	1568.2117118344956	1	6	12	Usp54	102
3721516	1387.2771942898294	1828.4568938507955	1	6	12	Usp54	102
3721517	1255.8131742169016	1728.589199811231	1	6	12	Usp8	102
3721518	1283.0745308311775	1451.0851112411892	1	6	12	Usp8	102
3721519	1289.0618710518554	1777.5914200876205	1	6	12	Usp8	102
3721520	1440.0667849298188	1723.8463171832825	1	6	12	Usp8	102
3721521	1207.9745202478357	1494.4423359315067	1	6	12	Usp8	102
3721522	1231.7932975305778	1424.2402134296226	1	6	12	Usp8	102
3721523	1414.0630809450684	1806.096833081133	1	6	12	Usp8	102
3721524	1366.5643869823475	1750.3439366008788	1	6	12	Usp8	102
3721525	1312.826303405519	1841.6945234196153	1	6	12	Usp8	102
3721526	1420.0643793843515	1775.846501441025	1	6	12	Usp8	102
3721527	1453.6430420230627	1651.4528623176975	1	6	12	Usp8	102
3721528	1383.0661368836872	1713.0938833199752	1	6	12	Usp8	102
3721529	1455.2749557670547	1475.8284868861604	1	6	12	Usp9x	102
3721530	1237.6325222567068	1721.4148627048755	1	6	12	Usp9x	102
3721531	1377.2691570298925	1719.8217974954914	1	6	12	Usp9x	102
3721532	1400.0242034695884	1534.8257839279204	1	6	12	Usp9x	102
3721533	1202.2520988050705	1432.4275566196904	1	6	12	Usp9x	102
3721534	1303.195032781565	1491.2125240545483	1	6	12	Usp9x	102
3721535	1281.2687877549008	1790.8176875690338	1	6	12	Usp9x	102
3721536	1249.2719733073795	1702.568329017739	1	6	12	Usp9x	102
3721537	1360.5259815990441	1498.8252825481404	1	6	12	Usp9x	102
3721538	1432.5435347978155	1773.9243245522334	1	6	12	Uvssa	102
3721539	1193.1328372837606	1422.3044835764529	1	6	12	Vac14	102
3721540	1408.5616082609888	1839.9978958044906	1	6	12	Vac14	102
3721541	1288.8735088826375	1600.0619713112294	1	6	12	Vac14	102
3721542	1290.3571451337796	1881.5650895581014	1	6	12	Vac14	102
3721543	1403.8639267685573	1785.3206511096953	1	6	12	Vac14	102
3721544	1254.6125850987066	1781.3119269263125	1	6	12	Vac14	102
3721545	1386.3572555126998	1897.0708400288609	1	6	12	Vac14	102
3721546	1233.373300059468	1593.5586508577458	1	6	12	Vac14	102
3721547	1301.6077297937074	1873.3156477758712	1	6	12	Vac14	102
3721548	1283.641933040912	1449.7047199028111	1	6	12	Vamp1	102
3721549	1450.9879787381687	1683.1201077177132	1	6	12	Vamp4	102
3721550	1383.6298887449648	1859.7305122956725	1	6	12	Vamp4	102
3721551	1415.2414892588856	1779.8696311292192	1	6	12	Vamp4	102
3721552	1420.1814631924462	1608.9332847294033	1	6	12	Vangl1	102
3721553	1312.4180009840595	1487.0760008682944	1	6	12	Vangl1	102
3721554	1279.8582510866643	1516.1580334858456	1	6	12	Vangl1	102
3721555	1301.082754681877	1718.1658072544064	1	6	12	Vapb	102
3721556	1335.6992956878357	1746.660906547086	1	6	12	Vasp	102
3721557	1414.6914388806429	1474.4145718644486	1	6	12	Vasp	102
3721558	1413.2010064125818	1890.1562640350783	1	6	12	Vasp	102
3721559	1288.1959054718407	1558.415799986174	1	6	12	Vasp	102
3721560	1493.1919648743612	1566.4109316496458	1	6	12	Vasp	102
3721561	1394.4483356415653	1757.4093624287636	1	6	12	Vasp	102
3721562	1221.695369856822	1475.9189729483874	1	6	12	Vasp	102
3721563	1446.4483629140332	1804.6572208113116	1	6	12	Vasp	102
3721564	1323.6939362256314	1502.9160898797109	1	6	12	Vasp	102
3721565	1300.2014901140515	1812.4104124912112	1	6	12	Vasp	102
3721566	1524.2128954503048	1506.7733808053497	1	6	12	Vasp	102
3721567	1358.2001350536016	1804.6592402295648	1	6	12	Vasp	102
3721568	1461.1901303462973	1457.9138588347441	1	6	12	Vasp	102
3721569	1264.701385696193	1775.9119485466886	1	6	12	Vasp	102
3721570	1422.9433303591109	1564.1625918447066	1	6	12	Vasp	102
3721571	1279.949988124697	1729.1625490605443	1	6	12	Vasp	102
3721572	1375.2010544668728	1859.6577433075913	1	6	12	Vasp	102
3721573	1310.2028902842146	1882.6587713358106	1	6	12	Vasp	102
3721574	1336.700642826066	1807.659655837561	1	6	12	Vasp	102
3721575	1434.2004871983715	1886.9058455895236	1	6	12	Vasp	102
3721576	1306.6941311255694	1497.166628853729	1	6	12	Vasp	102
3721577	1488.7576642174142	1538.5385430120061	1	6	12	Vasp	102
3721578	1448.1927956529676	1563.662026433027	1	6	12	Vasp	102
3721579	1336.1991876434759	1742.6609927568793	1	6	12	Vasp	102
3721580	1439.3496786542019	1530.39865652726	1	6	12	Vat1	102
3721581	1327.3364752252915	1888.3940828359082	1	6	12	Vat1	102
3721582	1249.3497438757574	1534.3915776136496	1	6	12	Vat1	102
3721583	1225.5983356211827	1572.8906460715318	1	6	12	Vat1	102
3721584	1299.3426875811772	1722.3932273970695	1	6	12	Vat1	102
3721585	1392.341502979642	1751.396657445146	1	6	12	Vat1	102
3721586	1255.3401099485745	1792.8915083590496	1	6	12	Vat1	102
3721587	1232.5949158970584	1664.3908082767084	1	6	12	Vat1	102
3721588	1263.852700767317	1454.642205865529	1	6	12	Vat1	102
3721589	1356.0875661548375	1858.1451801337773	1	6	12	Vat1	102
3721590	1458.102519331658	1453.39944005471	1	6	12	Vat1	102
3721591	1208.1031851137932	1443.3901434369445	1	6	12	Vat1	102
3721592	1202.3518074716717	1480.389888494744	1	6	12	Vat1	102
3721593	1319.3087135421263	1431.7435157253622	1	6	12	Vat1	102
3721594	1384.5854123127876	1915.146173992379	1	6	12	Vat1	102
3721595	1322.5882733800306	1840.1439623865429	1	6	12	Vat1	102
3721596	1459.3508799650153	1497.6494335337818	1	6	12	Vat1	102
3721597	1261.5951934285297	1656.391898415116	1	6	12	Vat1	102
3721598	1321.3416947076391	1748.394017233095	1	6	12	Vat1	102
3721599	1370.3517621883084	1476.646143403437	1	6	12	Vat1	102
3721600	1523.3045683243606	1502.4168344779548	1	6	12	Vat1	102
3721601	1275.3373529781543	1866.3921714800024	1	6	12	Vat1	102
3721602	1302.8442066509185	1681.6433968143708	1	6	12	Vat1	102
3721603	1371.5875851771384	1857.1457676770108	1	6	12	Vat1	102
3721604	1377.3420411586776	1737.396114719429	1	6	12	Vat1	102
3721605	1197.8518883026672	1478.3897209472198	1	6	12	Vat1	102
3721606	1309.3098302719584	1717.8401983210595	1	6	12	Vav1	102
3721607	1406.2051705889392	1529.2162381272337	1	6	12	Vcan	102
3721608	1251.2032627341935	1541.4617184411932	1	6	12	Vcan	102
3721609	1397.2006274130345	1678.4674531371884	1	6	12	Vcan	102
3721610	1225.4540640045211	1505.960595232629	1	6	12	Vcan	102
3721611	1326.9494972315383	1692.7154923607532	1	6	12	Vcan	102
3721612	1348.6937489122543	1891.9681315991597	1	6	12	Vcan	102
3721613	1323.2056558327126	1485.2133168667297	1	6	12	Vcan	102
3721614	1424.956338397907	1496.216462511824	1	6	12	Vcan	102
3721615	1191.2063983719513	1416.2086807668184	1	6	12	Vcan	102
3721616	1359.2066745984273	1463.4641669125485	1	6	12	Vcan	102
3721617	1436.4557346085876	1520.4670377695802	1	6	12	Vcan	102
3721618	1304.201968202112	1602.2139190146254	1	6	12	Vcan	102
3721619	1402.2014180906328	1653.717355075083	1	6	12	Vcan	102
3721620	1251.9540507055256	1514.9614812219095	1	6	12	Vcan	102
3721621	1340.7736403298732	1699.1703651531736	1	6	12	Vcan	102
3721622	1420.2049518760816	1541.2167766584087	1	6	12	Vcan	102
3721623	1318.2017793833447	1613.2144475446412	1	6	12	Vcan	102
3721624	1283.7033525099246	1548.9627580857154	1	6	12	Vcan	102
3721625	1315.2074303110437	1423.4624515262067	1	6	12	Vcan	102
3721626	1408.4518460035497	1641.4674186097536	1	6	12	Vcan	102
3721627	1326.9493370583327	1697.9655472691854	1	6	12	Vcan	102
3721628	1298.510123833574	1541.3720343759767	1	6	12	Vcpip1	102
3721629	1469.7580478318891	1616.6272412042995	1	6	12	Vcpip1	102
3721630	1408.2555491097828	1697.3754817566944	1	6	12	Vcpip1	102
3721631	1319.2642568659594	1404.6225135441946	1	6	12	Vcpip1	102
3721632	1328.2617908816378	1486.8728721107527	1	6	12	Vcpip1	102
3721633	1278.759019133393	1577.8714792832086	1	6	12	Vcpip1	102
3721634	1421.0114624832395	1501.1256820541446	1	6	12	Vcpip1	102
3721635	1449.2578894689746	1620.8766302951221	1	6	12	Vcpip1	102
3721636	1402.5970743550981	1656.3558047051295	1	6	12	Vcpip1	102
3721637	1437.5951415426596	1728.0224961539843	1	6	12	Vcpip1	102
3721638	1379.1817092484314	1503.0821828159208	1	6	12	Vdr	102
3721639	1209.1793675467725	1528.5751112347355	1	6	12	Vdr	102
3721640	1297.1837948633029	1440.0782113619766	1	6	12	Vdr	102
3721641	1228.3870731405304	1665.0124005873488	1	6	12	Vdr	102
3721642	1410.2776935773084	1514.8313323111379	1	6	12	Vdr	102
3721643	1326.1588636568486	1906.995167623606	1	6	12	Vdr	102
3721644	1249.0732261813607	1535.9024230066252	1	6	12	Vegfa	102
3721645	1292.0711956599962	1572.6540465322582	1	6	12	Vegfa	102
3721646	1348.0568238967885	1879.4040798282388	1	6	12	Vegfa	102
3721647	1239.6933641196038	1647.6218328524208	1	6	12	Vegfa	102
3721648	1240.5261002342704	1826.9755526115425	1	6	12	Vgll3	102
3721649	1383.271980696329	1741.9777406817059	1	6	12	Vgll3	102
3721650	1214.2763699958432	1437.4864546423482	1	6	12	Vgll3	102
3721651	1380.2717650270906	1472.4852937304813	1	6	12	Vgll3	102
3721652	1351.27297938848	1824.4754690225395	1	6	12	Vgll3	102
3721653	1421.2708780208457	1703.7287717887316	1	6	12	Vgll3	102
3721654	1302.5241786364743	1680.7295238045635	1	6	12	Vgll3	102
3721655	1472.2691946096302	1463.485439919858	1	6	12	Vgll3	102
3721656	1343.2730365476327	1682.7294486590456	1	6	12	Vgll3	102
3721657	1393.021826218572	1848.974731019925	1	6	12	Vgll3	102
3721658	1336.2733560069942	1790.72643466613	1	6	12	Vgll3	102
3721659	1360.2726897916343	1791.476382113372	1	6	12	Vgll3	102
3721660	1382.2720890747967	1804.4759931782237	1	6	12	Vgll3	102
3721661	1324.5235901047852	1684.229400525556	1	6	12	Vgll3	102
3721662	1282.0247840864558	1704.4789016565658	1	6	12	Vgll3	102
3721663	1233.5262398156249	1794.7264128716886	1	6	12	Vgll3	102
3721664	1341.3144756125384	1740.522705175643	1	6	12	Vgll3	102
3721665	1399.294363884229	1866.701180354621	1	6	12	Vgll3	102
3721666	1322.1702416960245	1910.6624745097517	1	6	12	Vipas39	102
3721667	1421.9435759465719	1619.6927686489012	1	6	12	Vipas39	102
3721668	1478.039304101342	1515.3050876805964	1	6	12	Vmac	102
3721669	1282.9118252425747	1603.6429375150278	1	6	12	Vmac	102
3721670	1368.915848194371	1901.6422306756679	1	6	12	Vmac	102
3721671	1309.4142528292637	1787.3928580804186	1	6	12	Vmac	102
3721672	1338.1604478994986	1493.8920864468473	1	6	12	Vmac	102
3721673	1237.821389462359	1800.5725228754854	1	6	12	Vps13c	102
3721674	1397.07039353961	1733.0792792453876	1	6	12	Vps13c	102
3721675	1429.5640607941452	1902.3268620563658	1	6	12	Vps13c	102
3721676	1213.3339037209237	1443.079076542697	1	6	12	Vps13c	102
3721677	1452.0729864545544	1595.013705696054	1	6	12	Vps13c	102
3721678	1238.0795183165187	1557.8275158472657	1	6	12	Vps13c	102
3721679	1410.8198724022013	1740.329534486905	1	6	12	Vps13c	102
3721680	1326.791619094608	1871.6115020239338	1	6	12	Vps26a	102
3721681	1425.7947151127617	1515.8660065834547	1	6	12	Vps26a	102
3721682	1216.7966915387692	1516.1136477494356	1	6	12	Vps26a	102
3721683	1317.79199043614	1846.361645958186	1	6	12	Vps26a	102
3721684	1388.7935796830168	1646.1143553525583	1	6	12	Vps26a	102
3721685	1290.307023328491	1596.2073556485998	1	6	12	Vps37a	102
3721686	1456.030583387924	1457.869074235595	1	6	12	Vps37a	102
3721687	1499.6501454000725	1566.0088505870444	1	6	12	Vps37b	102
3721688	1280.9600570957084	1522.9891914426719	1	6	12	Vps37b	102
3721689	1391.9561298762183	1668.9928918636758	1	6	12	Vps37b	102
3721690	1350.2593761007593	1744.9321599276245	1	6	12	Vps37c	102
3721691	1197.0137498569543	1432.4299322751008	1	6	12	Vps37c	102
3721692	1487.0127016248275	1510.6840246007	1	6	12	Vps37c	102
3721693	1434.0092423039391	1754.9333272595215	1	6	12	Vps37c	102
3721694	1382.051055957549	1813.8951402343673	1	6	12	Vps37c	102
3721695	1362.0112164456991	1614.432285127244	1	6	12	Vps37c	102
3721696	1376.0090093264312	1771.4325087034244	1	6	12	Vps37c	102
3721697	1416.0757709419415	1498.3339462863328	1	6	12	Vps45	102
3721698	1305.0777024933916	1469.5812957961828	1	6	12	Vps45	102
3721699	1447.0248100914512	1698.1522947797432	1	6	12	Vps4b	102
3721700	1191.7919435015556	1413.1401324620529	1	6	12	Vps4b	102
3721701	1329.5340517459865	1542.146847927264	1	6	12	Vps4b	102
3721702	1356.6330738855224	1781.185338765126	1	6	12	Vps4b	102
3721703	1270.774987482176	1714.8925739576835	1	6	12	Vps4b	102
3721704	1301.2714226548314	1776.643852950526	1	6	12	Vps4b	102
3721705	1224.2872615068063	1495.3913952297526	1	6	12	Vps4b	102
3721706	1394.5212627122673	1769.1489848850674	1	6	12	Vps4b	102
3721707	1218.927660383325	1491.5353988333034	1	6	12	Vps54	102
3721708	1439.386311705082	1605.9447123375783	1	6	12	Vps54	102
3721709	1294.3825305683517	1899.449373934833	1	6	12	Vps54	102
3721710	1221.6323114115155	1504.88207186013	1	6	12	Vstm2a	102
3721711	1520.8768748326838	1515.8874770786904	1	6	12	Vstm2a	102
3721712	1410.9930311036169	1416.6212859364423	1	6	12	Vstm2a	102
3721713	1385.1007252707077	1876.3333070688886	1	6	12	Vsx2	102
3721714	1440.3675178513906	1596.3333926010364	1	6	12	Vsx2	102
3721715	1251.6223771227772	1527.2179385023933	1	6	12	Vwa5b2	102
3721716	1287.9947991868016	1440.2569463712814	1	6	12	Vwc2l	102
3721717	1346.6625474309672	1876.699980562898	1	6	12	Wars	102
3721718	1486.6461850095252	1510.6981178957071	1	6	12	Wars	102
3721719	1216.6468571520463	1457.709661700284	1	6	12	Wars	102
3721720	1410.4038899180885	1679.9494649841295	1	6	12	Wars	102
3721721	1260.09940868198	1740.6588746551245	1	6	12	Wars	102
3721722	1282.0249680790314	1781.0457561529245	1	6	12	Wars	102
3721723	1236.146618078076	1456.9588709374254	1	6	12	Wars	102
3721724	1216.398434275383	1495.95928839663	1	6	12	Wars	102
3721725	1229.6448488271317	1411.7096146273839	1	6	12	Wars	102
3721726	1298.6430269802186	1384.7070893800455	1	6	12	Wars	102
3721727	1426.410691516523	1851.1970132860924	1	6	12	Wars	102
3721728	1415.1582546158502	1788.6981321217556	1	6	12	Wars	102
3721729	1476.645350671806	1487.1987647454462	1	6	12	Wars	102
3721730	1399.8219982593394	1873.4040507566085	1	6	12	Was	102
3721731	1216.674692217867	1540.630874489663	1	6	12	Was	102
3721732	1323.9983670711936	1909.6987918617197	1	6	12	Wasf2	102
3721733	1454.253247427551	1601.2072758420072	1	6	12	Wasf2	102
3721734	1237.003189016637	1768.6992526291942	1	6	12	Wasf2	102
3721735	1271.5109682312943	1408.7063932254123	1	6	12	Wasf2	102
3721736	1427.0016662583866	1689.9550803788984	1	6	12	Wasf2	102
3721737	1412.4983651921543	1843.2020115158457	1	6	12	Wasf2	102
3721738	1264.7515490841738	1818.1990214399439	1	6	12	Wasf2	102
3721739	1445.5063015725523	1476.9592535759064	1	6	12	Wasf2	102
3721740	1386.500804014928	1757.7029139988415	1	6	12	Wasf2	102
3721741	1401.502602991912	1668.954839324344	1	6	12	Wasf2	102
3721742	1308.6349443107615	1757.1746087112517	1	6	12	Wasf3	102
3721743	1367.6200710008297	1470.1603182474475	1	6	12	Wbp1l	102
3721744	1333.3647814229907	1770.1592212221722	1	6	12	Wbp1l	102
3721745	1410.8633714172731	1646.9178764493454	1	6	12	Wbp1l	102
3721746	1355.6182027069788	1575.4099551119466	1	6	12	Wbp1l	102
3721747	1274.363236557896	1861.1580024262714	1	6	12	Wbp1l	102
3721748	1205.6195944072479	1511.407382918934	1	6	12	Wbp1l	102
3721749	1315.866563112013	1671.1590609020845	1	6	12	Wbp1l	102
3721750	1215.620614601853	1454.1576433166022	1	6	12	Wbp1l	102
3721751	1305.617625007961	1612.4090009131232	1	6	12	Wbp1l	102
3721752	1248.86629495938	1522.253868146974	1	6	12	Wbp1l	102
3721753	1382.6197839384577	1485.1605738231492	1	6	12	Wbp1l	102
3721754	1370.9086732724013	1768.903361359247	1	6	12	Wdfy3	102
3721755	1300.419725655751	1439.9021874683083	1	6	12	Wdfy3	102
3721756	1428.9079792365758	1783.9052118179275	1	6	12	Wdfy3	102
3721757	1381.4082526217953	1780.403662585953	1	6	12	Wdfy3	102
3721758	1290.1581019512635	1794.9006042807184	1	6	12	Wdfy3	102
3721759	1295.4084581465663	1783.9008256065915	1	6	12	Wdfy3	102
3721760	1460.0371447550242	1612.5194626493656	1	6	12	Wdpcp	102
3721761	1346.654024245834	1886.3625492566684	1	6	12	Wdr13	102
3721762	1242.2218292253863	1446.127500853481	1	6	12	Wdr13	102
3721763	1408.8461954674003	1723.875711691865	1	6	12	Wdr13	102
3721764	1448.1664151165912	1534.6198696556014	1	6	12	Wdr13	102
3721765	1296.1730644608233	1399.1154089946583	1	6	12	Wdr13	102
3721766	1268.9101511992715	1745.1109668343754	1	6	12	Wdr13	102
3721767	1430.9059474031023	1814.366474801532	1	6	12	Wdr13	102
3721768	1343.1542883512218	1880.3624756798054	1	6	12	Wdr13	102
3721769	1335.1185679272921	1693.318136426489	1	6	12	Wdr19	102
3721770	1331.0531098499146	1525.0309507125573	1	6	12	Wdr25	102
3721771	1423.483850069569	1479.102339077093	1	6	12	Wdr25	102
3721772	1490.9749985650842	1548.2323720670079	1	6	12	Wdr26	102
3721773	1292.9637832211054	1828.469859477973	1	6	12	Wdr26	102
3721774	1274.9720968897705	1658.2208586784986	1	6	12	Wdr26	102
3721775	1433.9671947836794	1717.457129329545	1	6	12	Wdr26	102
3721776	1388.5517385803225	1866.9817599685741	1	6	12	Wdr26	102
3721777	1518.9749315991291	1542.9837647010836	1	6	12	Wdr26	102
3721778	1395.6861647943708	1438.5317463273611	1	6	12	Wdr3	102
3721779	1273.9485297537053	1781.658580444344	1	6	12	Wdr3	102
3721780	1411.0792104937427	1658.1974935275605	1	6	12	Wdr31	102
3721781	1375.0422098212832	1713.3476581610594	1	6	12	Wdr31	102
3721782	1412.8278731941505	1691.1967458895006	1	6	12	Wdr31	102
3721783	1338.7288399781908	1580.0963601287776	1	6	12	Wdr35	102
3721784	1448.8484068764776	1669.8420613639737	1	6	12	Wdr35	102
3721785	1435.7730166023073	1793.4782075643188	1	6	12	Wdr35	102
3721786	1208.8508717635884	1494.8807126397141	1	6	12	Wdr4	102
3721787	1395.6426200219478	1855.10100346412	1	6	12	Wdr46	102
3721788	1424.1571805364217	1568.102946357015	1	6	12	Wdr46	102
3721789	1192.914305722675	1435.5913871034884	1	6	12	Wdr46	102
3721790	1317.6452881516907	1805.0971082674976	1	6	12	Wdr46	102
3721791	1247.90250770555	1472.3858161835797	1	6	12	Wdr46	102
3721792	1382.6482914379621	1744.1005307553694	1	6	12	Wdr46	102
3721793	1273.3981174581434	1751.0949618701404	1	6	12	Wdr46	102
3721794	1424.1487829427813	1733.102665530227	1	6	12	Wdr46	102
3721795	1448.6432329899917	1841.1037141766037	1	6	12	Wdr46	102
3721796	1415.8262449696356	1785.8765889221788	1	6	12	Wdr48	102
3721797	1408.4952600848956	1592.9954712660915	1	6	12	Wdr48	102
3721798	1308.8321814969584	1708.5997745512568	1	6	12	Wdr5b	102
3721799	1217.4167395060776	1570.2100575056345	1	6	12	Wdr81	102
3721800	1327.4189056379205	1457.7143607691717	1	6	12	Wdr81	102
3721801	1315.4162954429676	1552.2130595324782	1	6	12	Wdr81	102
3721802	1310.1020941554227	1739.0019310544599	1	6	12	Wfikkn1	102
3721803	1464.055502462442	1563.1699783350662	1	6	12	Whamm	102
3721804	1302.0606016289662	1497.4165984101649	1	6	12	Whamm	102
3721805	1454.8078789021492	1639.4642678036482	1	6	12	Wipf1	102
3721806	1372.0582766722182	1642.4598881940974	1	6	12	Wipf1	102
3721807	1519.5633086489377	1528.2184085644906	1	6	12	Wipf1	102
3721808	1220.7658025344483	1534.4930870108083	1	6	12	Wipi2	102
3721809	1442.0126702162925	1634.2503894226388	1	6	12	Wipi2	102
3721810	1355.2768906728877	1926.5511094891365	1	6	12	Wipi2	102
3721811	1406.7611188653816	1681.2492676098477	1	6	12	Wipi2	102
3721812	1285.8423386302693	1661.5372124651387	1	6	12	Wipi2	102
3721813	1337.1819731649684	1426.8735408237678	1	6	12	Wipi2	102
3721814	1375.2606385061965	1695.248251145764	1	6	12	Wipi2	102
3721815	1245.2767930192992	1480.5188082568654	1	6	12	Wipi2	102
3721816	1492.8895677651863	1490.934571746098	1	6	12	Wisp1	102
3721817	1221.8880466929213	1436.6729186477166	1	6	12	Wisp1	102
3721818	1274.8898740202067	1640.9678561688463	1	6	12	Wisp1	102
3721819	1287.6276278521364	1717.9293994582579	1	6	12	Wisp1	102
3721820	1413.1412566359543	1421.930410185864	1	6	12	Wisp1	102
3721821	1281.8878967694006	1460.9256642017806	1	6	12	Wisp1	102
3721822	1358.2557265212254	1483.402210805111	1	6	12	Wisp2	102
3721823	1200.0096395231146	1516.1466834564335	1	6	12	Wisp2	102
3721824	1424.241739803585	1903.1412696814332	1	6	12	Wisp2	102
3721825	1507.2486903391987	1570.9037924133543	1	6	12	Wisp2	102
3721826	1393.996393456212	1772.8943887533042	1	6	12	Wisp2	102
3721827	1257.0033904829174	1674.1434855076109	1	6	12	Wisp2	102
3721828	1397.9994275347478	1662.1478753937376	1	6	12	Wisp2	102
3721829	1419.9932930608297	1853.6426622349286	1	6	12	Wisp2	102
3721830	1398.250124080787	1637.1486499544849	1	6	12	Wisp2	102
3721831	1395.1500701630293	1484.4043278060137	1	6	12	Wisp2	102
3721832	1418.0027364792888	1524.6526549438677	1	6	12	Wisp2	102
3721833	1211.008304909013	1551.1459286351017	1	6	12	Wisp2	102
3721834	1421.2467680070736	1730.1464665524745	1	6	12	Wisp2	102
3721835	1252.505238376359	1614.14519947265	1	6	12	Wisp2	102
3721836	1368.002654927187	1581.1494926343562	1	6	12	Wisp2	102
3721837	1463.3781756856306	1538.4115119646713	1	6	12	Wiz	102
3721838	1216.0632827172158	1492.159501378967	1	6	12	Wiz	102
3721839	1434.5526775635742	1781.1824465383484	1	6	12	Wiz	102
3721840	1370.5464782067525	1847.6807015994902	1	6	12	Wiz	102
3721841	1417.0559280256716	1718.929343433709	1	6	12	Wiz	102
3721842	1320.793633591884	1867.4282924345434	1	6	12	Wiz	102
3721843	1247.5593315595838	1573.4141029721636	1	6	12	Wiz	102
3721844	1515.5695993179343	1549.6798261302129	1	6	12	Wiz	102
3721845	1455.5652532043528	1588.1773898599972	1	6	12	Wiz	102
3721846	1237.0376569561838	1512.3983818719996	1	6	12	Wiz	102
3721847	1474.4269237463036	1553.7603221926047	1	6	12	Wnk1	102
3721848	1345.6601316001775	1870.7496961678457	1	6	12	Wnk1	102
3721849	1424.4129859569714	1807.0048535992978	1	6	12	Wnk1	102
3721850	1217.5207289167645	1420.2064064199128	1	6	12	Wnk1	102
3721851	1396.9075226160255	1907.2522311734679	1	6	12	Wnk1	102
3721852	1362.1650265821208	1782.2515548444344	1	6	12	Wnk1	102
3721853	1244.1555382263819	1846.209278494013	1	6	12	Wnk1	102
3721854	1495.1803582962298	1489.7621600267591	1	6	12	Wnk1	102
3721855	1259.6670130636646	1765.7458634183513	1	6	12	Wnk1	102
3721856	1246.6356151571988	1537.2756754531044	1	6	12	Wnk1	102
3721857	1341.4237206025255	1634.0018912410665	1	6	12	Wnk1	102
3721858	1456.6827361939381	1455.5102958955652	1	6	12	Wnk1	102
3721859	1419.1795582728937	1518.007501813159	1	6	12	Wnk1	102
3721860	1462.4229781627218	1624.508875863899	1	6	12	Wnk1	102
3721861	1391.68197525362	1480.256334185985	1	6	12	Wnk1	102
3721862	1272.1644105406963	1809.7460986019942	1	6	12	Wnk1	102
3721863	1310.3790732470263	1862.1592325540505	1	6	12	Wnk1	102
3721864	1362.6608165765479	1856.0008073785325	1	6	12	Wnk1	102
3721865	1445.9265532436225	1565.2585457006792	1	6	12	Wnk1	102
3721866	1471.1783769256656	1528.510377990433	1	6	12	Wnk1	102
3721867	1407.6772383704936	1560.0064396708337	1	6	12	Wnk1	102
3721868	1380.4162746130298	1757.2528595276403	1	6	12	Wnk1	102
3721869	1350.383182314101	1763.8299796324955	1	6	12	Wnk1	102
3721870	1219.938186743912	1402.2473126731477	1	6	12	Wnk1	102
3721871	1219.687623521701	1412.2472110620788	1	6	12	Wnk1	102
3721872	1400.158010259097	1898.252532851804	1	6	12	Wnk1	102
3721873	1498.6812763121159	1473.5125098109997	1	6	12	Wnk1	102
3721874	1359.4146822778987	1789.0013259705568	1	6	12	Wnk1	102
3721875	1324.1619337242169	1843.2487390398992	1	6	12	Wnk1	102
3721876	1310.4113600330247	1855.7478502973038	1	6	12	Wnk1	102
3721877	1386.9567136940807	1905.6053911780248	1	6	12	Wnk1	102
3721878	1425.4291969329201	1522.5078500483628	1	6	12	Wnk1	102
3721879	1321.6290079954742	1888.603790255631	1	6	12	Wnt11	102
3721880	1485.1401792453007	1575.1113109530263	1	6	12	Wnt11	102
3721881	1369.207796538114	1432.2543750123227	1	6	12	Wnt16	102
3721882	1340.3557322133663	1492.9658927760815	1	6	12	Wnt6	102
3721883	1419.7947599008144	1907.2311444837178	1	6	12	Wrb	102
3721884	1294.5047866230968	1770.5953001683185	1	6	12	Wrb	102
3721885	1397.8261227427329	1412.7387685645824	1	6	12	Wrb	102
3721886	1168.079537949266	1424.9741408201658	1	6	12	Wrb	102
3721887	1399.1271898568161	1802.1495846057528	1	6	12	Wrn	102
3721888	1382.139199713943	1499.9036507411042	1	6	12	Wrn	102
3721889	1358.1361219409907	1588.9013267769024	1	6	12	Wrn	102
3721890	1398.1390011824692	1498.1543029824797	1	6	12	Wrn	102
3721891	1308.6426879458306	1439.151742295305	1	6	12	Wrn	102
3721892	1294.39545602013	1616.5320789626294	1	6	12	Wwc2	102
3721893	1181.151328743522	1471.2775346876203	1	6	12	Wwc2	102
3721894	1355.6395817739444	1761.784553908956	1	6	12	Wwc2	102
3721895	1479.1515429972987	1465.0395740515223	1	6	12	Wwc2	102
3721896	1316.3853602930694	1866.5329449813573	1	6	12	Wwc2	102
3721897	1437.4826609712409	1631.2271784749537	1	6	12	Wwc2	102
3721898	1366.1331349452585	1921.5349606357395	1	6	12	Wwc2	102
3721899	1307.9024053046978	1444.2826464207128	1	6	12	Wwc2	102
3721900	1291.1403112304188	1743.7819497500238	1	6	12	Wwc2	102
3721901	1233.145669684176	1611.5296163501657	1	6	12	Wwc2	102
3721902	1326.8920229901985	1701.5333843480726	1	6	12	Wwc2	102
3721903	1242.6531956767399	1425.0299965780814	1	6	12	Wwc2	102
3721904	1264.1496306587148	1661.5559402031383	1	6	12	Wwc2	102
3721905	1414.813981363999	1716.5594022891828	1	6	12	Wwc2	102
3721906	1262.1381729194334	1796.7807734414614	1	6	12	Wwc2	102
3721907	1366.878904624455	1474.8663927186592	1	6	12	Wwc2	102
3721908	1333.1435599877627	1663.5336511473224	1	6	12	Wwc2	102
3721909	1315.6398891513043	1754.532936211796	1	6	12	Wwc2	102
3721910	1324.153923539797	1476.8919231730051	1	6	12	Wwc2	102
3721911	1223.9030394011907	1428.7792510653135	1	6	12	Wwc2	102
3721912	1271.8939246414793	1654.0311739746953	1	6	12	Wwc2	102
3721913	1248.65314302286	1426.0302667551396	1	6	12	Wwc2	102
3721914	1245.1859185132525	1687.4765460150722	1	6	12	Wwox	102
3721915	1393.8353543851522	1431.031859496176	1	6	12	Xdh	102
3721916	1344.577580054745	1679.7817803349908	1	6	12	Xdh	102
3721917	1412.956976142202	1530.4079596989602	1	6	12	Xdh	102
3721918	1172.5838953831085	1437.7752251019078	1	6	12	Xdh	102
3721919	1363.579288784781	1626.2820670593242	1	6	12	Xdh	102
3721920	1316.060822465806	1451.4093478757497	1	6	12	Xkr7	102
3721921	1248.3598668369289	1449.934388469285	1	6	12	Xkrx	102
3721922	1220.2353293039805	1750.5909277275234	1	6	12	Xpc	102
3721923	1505.9949845095728	1522.847029688012	1	6	12	Xpc	102
3721924	1319.2449833015053	1457.8408243427177	1	6	12	Xpc	102
3721925	1339.1982360513302	1613.1731613757158	1	6	12	Xpnpep3	102
3721926	1417.0273102570752	1855.395904080588	1	6	12	Xpo7	102
3721927	1299.3080543699884	1679.0748234378057	1	6	12	Xpot	102
3721928	1215.5779193999858	1539.9199830267698	1	6	12	Xpot	102
3721929	1336.5421679019125	1909.3339279908257	1	6	12	Xpot	102
3721930	1471.576531436795	1492.332287113274	1	6	12	Xpot	102
3721931	1400.8084891720177	1711.3331719049697	1	6	12	Xpot	102
3721932	1476.3190345202204	1596.3355268605874	1	6	12	Xpot	102
3721933	1254.2987833763705	1788.3245442422797	1	6	12	Xpot	102
3721934	1431.3152907841509	1630.3331643549195	1	6	12	Xpot	102
3721935	1471.5566302922598	1763.3397963035109	1	6	12	Xpot	102
3721936	1253.073192938168	1455.3152293915516	1	6	12	Xpot	102
3721937	1471.8285453653903	1465.0815363170552	1	6	12	Xpot	102
3721938	1314.0442629981676	1872.581256533821	1	6	12	Xpot	102
3721939	1231.565054018933	1558.0664861689436	1	6	12	Xpot	102
3721940	1230.361799305017	1498.364921126667	1	6	12	Xpr1	102
3721941	1292.5941646550727	1821.3727707931387	1	6	12	Xpr1	102
3721942	1249.3986666342685	1670.5195694266804	1	6	12	Xrcc3	102
3721943	1195.155502315673	1424.2726166681139	1	6	12	Xrcc3	102
3721944	1419.6278163689656	1679.8020315902343	1	6	12	Xrra1	102
3721945	1440.375145599522	1845.6832945106726	1	6	12	Xrra1	102
3721946	1422.8871393380466	1491.1829197965521	1	6	12	Xrra1	102
3721947	1474.6350531992507	1552.1846450251403	1	6	12	Xrra1	102
3721948	1259.53410195684	1747.4403903306506	1	6	12	Xxylt1	102
3721949	1385.2885134191579	1533.6893674346159	1	6	12	Xxylt1	102
3721950	1250.7866393764025	1546.9377886636798	1	6	12	Xxylt1	102
3721951	1356.9847745450134	1703.140066796983	1	6	12	Xxylt1	102
3721952	1246.9515645841875	1675.6158731998758	1	6	12	Ybey	102
3721953	1393.1537316041558	1688.3605737797275	1	6	12	Yif1b	102
3721954	1249.644238846032	1468.9017376033553	1	6	12	Yif1b	102
3721955	1350.8995153356143	1828.8566440318036	1	6	12	Yif1b	102
3721956	1471.158430806447	1514.6163083477254	1	6	12	Yif1b	102
3721957	1441.407529837696	1554.864559808929	1	6	12	Yif1b	102
3721958	1254.157890107498	1636.6065646033999	1	6	12	Yif1b	102
3721959	1295.412261954308	1491.360570918203	1	6	12	Yif1b	102
3721960	1237.163479023263	1485.608593881825	1	6	12	Yif1b	102
3721961	1387.6512182057686	1761.609098869654	1	6	12	Yif1b	102
3721962	1436.4120568426165	1427.8665759985277	1	6	12	Yif1b	102
3721963	1326.9064964066577	1641.1090507351844	1	6	12	Yif1b	102
3721964	1186.6660337234891	1438.3576434774786	1	6	12	Yif1b	102
3721965	1212.9129115165383	1513.6072649456328	1	6	12	Yif1b	102
3721966	1289.1543675994044	1720.6063905052997	1	6	12	Yif1b	102
3721967	1277.9137406292616	1458.1104945191887	1	6	12	Yif1b	102
3721968	1347.9136878144918	1424.8635233588288	1	6	12	Yif1b	102
3721969	1408.9052259303303	1637.8619644347143	1	6	12	Yif1b	102
3721970	1233.9088701186504	1619.1061783987557	1	6	12	Yif1b	102
3721971	1496.544868314865	1538.7416814874757	1	6	12	Yif1b	102
3721972	1431.6297682010465	1747.1017390599973	1	6	12	Yif1b	102
3721973	1468.1571888027493	1551.615565118998	1	6	12	Yif1b	102
3721974	1375.9137283108469	1410.114749338014	1	6	12	Yif1b	102
3721975	1326.405142081796	1680.1083702801718	1	6	12	Yif1b	102
3721976	1478.657732259601	1531.116262436259	1	6	12	Yif1b	102
3721977	1236.9127355500996	1506.8582274028035	1	6	12	Yif1b	102
3721978	1487.1576235943687	1529.866611525851	1	6	12	Yif1b	102
3721979	1513.9446078107703	1502.335981754147	1	6	12	Ykt6	102
3721980	1235.8806524997658	1750.2572325491305	1	6	12	Ykt6	102
3721981	1237.3783685995247	1834.0087822400405	1	6	12	Ykt6	102
3721982	1224.8874038069437	1501.502429869478	1	6	12	Ykt6	102
3721983	1363.886351850439	1629.758634356608	1	6	12	Ykt6	102
3721984	1332.6403098760748	1467.0048207503507	1	6	12	Ykt6	102
3721985	1432.3818984220604	1833.26421982275	1	6	12	Ykt6	102
3721986	1229.6399063960375	1415.500979393838	1	6	12	Ykt6	102
3721987	1233.8821020841908	1697.7562288655345	1	6	12	Ykt6	102
3721988	1243.3882052591593	1486.0026622950193	1	6	12	Ykt6	102
3721989	1382.8871489761023	1613.008862815654	1	6	12	Ykt6	102
3721990	1191.9707030967406	1418.6152102801082	1	6	12	Zbtb2	102
3721991	1418.1583698837096	1501.8352244968785	1	6	12	Zbtb37	102
3721992	1362.5961624319677	1395.8318948714866	1	6	12	Zbtb37	102
3721993	1271.4965946258721	1797.5461719754712	1	6	12	Zbtb38	102
3721994	1327.759597962023	1596.297543406252	1	6	12	Zbtb38	102
3721995	1216.4351691213992	1516.3327900157885	1	6	12	Zbtb38	102
3721996	1358.5081681313673	1624.5497358847917	1	6	12	Zbtb38	102
3721997	1317.6200456663357	1629.9582952742182	1	6	12	Zbtb38	102
3721998	1256.8040084394563	1655.4768036415471	1	6	12	Zbtb45	102
3721999	1191.8812995555097	1427.9044456766549	1	6	12	Zbtb45	102
3722000	1298.7004633572844	1800.2107987926324	1	6	12	Zbtb5	102
3722001	1454.5337552612239	1622.6964406698662	1	6	12	Zc3h10	102
3722002	1401.6710469482118	1763.9368413302245	1	6	12	Zc3h10	102
3722003	1451.89014406006	1575.9564211664376	1	6	12	Zc3h10	102
3722004	1420.191423754497	1604.198319139693	1	6	12	Zc3h12b	102
3722005	1390.1387184701377	1404.3033523102738	1	6	12	Zc3h12d	102
3722006	1507.1161457654503	1508.3034607009815	1	6	12	Zc3h12d	102
3722007	1385.86445977744	1726.2937229445865	1	6	12	Zc3h12d	102
3722008	1390.1214823560956	1439.8026568035239	1	6	12	Zc3h12d	102
3722009	1378.6344455677493	1898.2373422936334	1	6	12	Zc3h13	102
3722010	1424.5257204410682	1673.2414642426654	1	6	12	Zc3h13	102
3722011	1287.148981194912	1507.2385688963261	1	6	12	Zc3h13	102
3722012	1236.8973008040684	1572.4860927860304	1	6	12	Zc3h13	102
3722013	1314.399900674441	1471.9899018166234	1	6	12	Zc3h13	102
3722014	1364.0127247078958	1853.5520042199219	1	6	12	Zc3h7b	102
3722015	1361.280227590791	1452.301053028441	1	6	12	Zc3h7b	102
3722016	1366.0167602666143	1760.8019042306705	1	6	12	Zc3h7b	102
3722017	1399.7641156756606	1823.5535143047614	1	6	12	Zc3h7b	102
3722018	1233.2321898847474	1545.3439153338732	1	6	12	Zc3hav1l	102
3722019	1493.5116643274555	1478.7307806774504	1	6	12	Zc3hav1l	102
3722020	1231.1615677351149	1618.7922698888808	1	6	12	Zc3hav1l	102
3722021	1178.5238168931228	1458.4823668625704	1	6	12	Zc3hc1	102
3722022	1319.2671525598084	1741.240779832212	1	6	12	Zc3hc1	102
3722023	1419.524123774858	1562.4912931185809	1	6	12	Zc3hc1	102
3722024	1331.527697856427	1404.2362775519823	1	6	12	Zc3hc1	102
3722025	1209.521302272109	1554.9846941168837	1	6	12	Zc3hc1	102
3722026	1396.2680227989122	1749.243268744886	1	6	12	Zc3hc1	102
3722027	1237.7669535451707	1708.987825011084	1	6	12	Zc3hc1	102
3722028	1419.400688443851	1626.8803512211662	1	6	12	Zc3hc1	102
3722029	1252.7678972651138	1685.4879462808178	1	6	12	Zc3hc1	102
3722030	1254.0183355218999	1465.1169206205843	1	6	12	Zcchc12	102
3722031	1374.7554303054394	1533.9491497641816	1	6	12	Zdhhc18	102
3722032	1423.8956629612992	1514.1122562688026	1	6	12	Zfand2a	102
3722033	1299.8917427662227	1811.0960477478018	1	6	12	Zfand2a	102
3722034	1275.9038494576084	1448.8604536695136	1	6	12	Zfand2a	102
3722035	1249.4012113681586	1571.1045231835894	1	6	12	Zfand2a	102
3722036	1408.395337221991	1546.1104443459544	1	6	12	Zfand2a	102
3722037	1423.2743660329277	1533.2851362518684	1	6	12	Zfand3	102
3722038	1364.246262924885	1913.2854782992279	1	6	12	Zfand3	102
3722039	1442.943535005622	1659.2278690069277	1	6	12	Zfand3	102
3722040	1361.9922562791041	1683.329069810836	1	6	12	Zfand3	102
3722041	1233.508377072607	1723.2737481902534	1	6	12	Zfand3	102
3722042	1256.5044746334588	1781.2761072800997	1	6	12	Zfand3	102
3722043	1501.2722818623847	1575.2912661847065	1	6	12	Zfand3	102
3722044	1318.0227807851809	1537.777593938623	1	6	12	Zfand3	102
3722045	1407.0287819234209	1469.2831833451237	1	6	12	Zfand3	102
3722046	1222.4393463300173	1582.7196909055165	1	6	12	Zfhx2	102
3722047	1435.0341090244158	1472.8665751598649	1	6	12	Zfhx2	102
3722048	1413.079491677992	1709.018450409215	1	6	12	Zfp106	102
3722049	1224.0767077686753	1405.776234375373	1	6	12	Zfp106	102
3722050	1480.0757375828762	1555.519450363406	1	6	12	Zfp106	102
3722051	1245.0331455175526	1684.667362902115	1	6	12	Zfp106	102
3722052	1370.0774021502718	1893.4104403243207	1	6	12	Zfp106	102
3722053	1201.5788765176778	1507.775185953195	1	6	12	Zfp106	102
3722054	1371.8260855039357	1488.2723692366978	1	6	12	Zfp106	102
3722055	1387.3308732716798	1765.5181131236009	1	6	12	Zfp106	102
3722056	1233.0825399427822	1733.5213557338964	1	6	12	Zfp106	102
3722057	1352.0819431978546	1796.0183002706403	1	6	12	Zfp106	102
3722058	1392.5826128035133	1864.7665929526192	1	6	12	Zfp106	102
3722059	1439.3292697179222	1718.7678450174315	1	6	12	Zfp106	102
3722060	1391.3304130415024	1743.7683527961744	1	6	12	Zfp106	102
3722061	1408.074092738515	1766.7443077195594	1	6	12	Zfp106	102
3722062	1250.3314674780283	1689.771679820951	1	6	12	Zfp106	102
3722063	1486.1495568386565	1557.4214494498763	1	6	12	Zfp106	102
3722064	1302.4624034963697	1448.0561108656932	1	6	12	Zfp111	102
3722065	1351.9502560724968	1621.5279115552398	1	6	12	Zfp112	102
3722066	1202.8709656851545	1423.9161767666553	1	6	12	Zfp112	102
3722067	1385.0770440323965	1760.147542420524	1	6	12	Zfp112	102
3722068	1377.4548580651642	1417.7777965308335	1	6	12	Zfp112	102
3722069	1490.2928270350856	1518.5016794889707	1	6	12	Zfp112	102
3722070	1216.9532844959967	1532.743157955299	1	6	12	Zfp143	102
3722071	1434.4767402146263	1638.6613473947984	1	6	12	Zfp143	102
3722072	1218.9559553227996	1472.9941016895486	1	6	12	Zfp143	102
3722073	1295.4939922415388	1484.4878104466218	1	6	12	Zfp148	102
3722074	1298.0271862088496	1415.5156515036763	1	6	12	Zfp157	102
3722075	1474.2225230348092	1542.934596795653	1	6	12	Zfp174	102
3722076	1324.9721508434595	1561.926348617294	1	6	12	Zfp174	102
3722077	1308.6681073457937	1446.2029341408215	1	6	12	Zfp202	102
3722078	1227.0773006956765	1773.1795352679687	1	6	12	Zfp213	102
3722079	1320.0880786559485	1537.1862895564816	1	6	12	Zfp213	102
3722080	1472.4053428612897	1521.905272989663	1	6	12	Zfp26	102
3722081	1321.9840720186053	1593.704756604498	1	6	12	Zfp26	102
3722082	1252.7175537510263	1814.4538581053648	1	6	12	Zfp26	102
3722083	1340.8964467040933	1866.1905253142147	1	6	12	Zfp263	102
3722084	1244.9076515450708	1555.1797418844415	1	6	12	Zfp263	102
3722085	1272.9827090622218	1515.1867539912973	1	6	12	Zfp266	102
3722086	1341.7262411152492	1909.1878737558375	1	6	12	Zfp266	102
3722087	1389.7298645783314	1688.43866856082	1	6	12	Zfp266	102
3722088	1325.483269650983	1480.6876234666292	1	6	12	Zfp266	102
3722089	1383.9829476998962	1499.1885698753329	1	6	12	Zfp266	102
3722090	1308.4819777174034	1559.687341785009	1	6	12	Zfp266	102
3722091	1415.3256383534385	1664.4292430247262	1	6	12	Zfp281	102
3722092	1418.0581196450887	1525.0614740106864	1	6	12	Zfp281	102
3722093	1238.3984692454867	1628.8918997763212	1	6	12	Zfp329	102
3722094	1403.908662089878	1534.6233848560282	1	6	12	Zfp334	102
3722095	1301.4120966761573	1470.1239409562377	1	6	12	Zfp334	102
3722096	1484.9066869557928	1519.8746863867727	1	6	12	Zfp334	102
3722097	1357.4099543940874	1529.8729733419548	1	6	12	Zfp334	102
3722098	1234.9298234268795	1462.0328946192255	1	6	12	Zfp341	102
3722099	1429.1640962797148	1471.8187158089434	1	6	12	Zfp341	102
3722100	1310.5821319395147	1444.6542226377628	1	6	12	Zfp341	102
3722101	1485.059595855042	1599.8771130631244	1	6	12	Zfp352	102
3722102	1457.320657631767	1593.55102139284	1	6	12	Zfp367	102
3722103	1411.0776427688634	1804.1970046012175	1	6	12	Zfp367	102
3722104	1256.0597985251047	1737.620203862633	1	6	12	Zfp36l1	102
3722105	1401.0690829887587	1495.8780366260885	1	6	12	Zfp36l1	102
3722106	1236.3060406590491	1829.368759572349	1	6	12	Zfp36l1	102
3722107	1414.05932224442	1723.1270375051163	1	6	12	Zfp36l1	102
3722108	1310.3212159053608	1460.37442463884	1	6	12	Zfp36l1	102
3722109	1350.8194603601419	1495.1259250499168	1	6	12	Zfp36l1	102
3722110	1243.4355593055525	1728.7848960699191	1	6	12	Zfp36l3	102
3722111	1488.1107817579611	1486.2995041123643	1	6	12	Zfp397	102
3722112	1279.125519229099	1630.9694647699066	1	6	12	Zfp397	102
3722113	1354.8816655892858	1548.9174659871494	1	6	12	Zfp407	102
3722114	1259.6955265307886	1606.2743688426785	1	6	12	Zfp407	102
3722115	1365.443087790286	1554.5238426767237	1	6	12	Zfp407	102
3722116	1475.046475715892	1562.2768264837198	1	6	12	Zfp41	102
3722117	1415.215156720258	1836.6458789900262	1	6	12	Zfp423	102
3722118	1288.2451469840005	1675.3718973895693	1	6	12	Zfp423	102
3722119	1322.7360469274117	1570.539460604919	1	6	12	Zfp445	102
3722120	1259.4732633719889	1784.2932936775906	1	6	12	Zfp445	102
3722121	1215.5083401386646	1422.539344236782	1	6	12	Zfp445	102
3722122	1435.2680221167811	1841.6071728844743	1	6	12	Zfp445	102
3722123	1470.9921834772713	1545.046026512777	1	6	12	Zfp445	102
3722124	1260.8232620414778	1828.2167538205128	1	6	12	Zfp445	102
3722125	1371.4832142178834	1659.044788994136	1	6	12	Zfp445	102
3722126	1398.7433214915068	1474.7901060052081	1	6	12	Zfp445	102
3722127	1395.6680535216674	1524.2201676552659	1	6	12	Zfp503	102
3722128	1276.1582686546058	1775.9696610515525	1	6	12	Zfp503	102
3722129	1386.4116331832497	1718.2224567129326	1	6	12	Zfp503	102
3722130	1264.166294637844	1523.465894764673	1	6	12	Zfp503	102
3722131	1298.3391625202046	1495.8365641228386	1	6	12	Zfp503	102
3722132	1318.159647599961	1750.7206887327413	1	6	12	Zfp503	102
3722133	1382.9151188311873	1608.7208870118961	1	6	12	Zfp503	102
3722134	1247.5106567115738	1771.7658450455901	1	6	12	Zfp507	102
3722135	1293.5123304473857	1636.0180981329167	1	6	12	Zfp507	102
3722136	1342.9002357819309	1718.035728252577	1	6	12	Zfp513	102
3722137	1472.105384925758	1521.774643439342	1	6	12	Zfp513	102
3722138	1454.408125151413	1622.041656725644	1	6	12	Zfp513	102
3722139	1238.377360019464	1573.1025914538482	1	6	12	Zfp521	102
3722140	1484.877025609841	1587.1157235533565	1	6	12	Zfp521	102
3722141	1338.3391137586207	1715.177759717166	1	6	12	Zfp521	102
3722142	1316.6350825879344	1430.6065180111068	1	6	12	Zfp521	102
3722143	1161.6350511041064	1426.0982915880822	1	6	12	Zfp521	102
3722144	1282.6283111714147	1556.8549254960676	1	6	12	Zfp521	102
3722145	1406.6273430147003	1578.861545378707	1	6	12	Zfp521	102
3722146	1231.867378072259	1761.1025699747336	1	6	12	Zfp521	102
3722147	1267.6249947771353	1618.854229017989	1	6	12	Zfp521	102
3722148	1264.3750655667682	1617.1040430345943	1	6	12	Zfp521	102
3722149	1387.7163603028982	1694.2138206041757	1	6	12	Zfp523	102
3722150	1228.4475943874645	1672.736290017143	1	6	12	Zfp523	102
3722151	1265.7525776048744	1724.9696005127614	1	6	12	Zfp597	102
3722152	1328.3470311057044	1560.4754142568609	1	6	12	Zfp608	102
3722153	1349.947245522151	1663.4184970467932	1	6	12	Zfp608	102
3722154	1266.8376635618358	1668.4847560797807	1	6	12	Zfp608	102
3722155	1263.2907283256434	1473.4096713355896	1	6	12	Zfp608	102
3722156	1452.5976761475818	1598.4796783032348	1	6	12	Zfp608	102
3722157	1413.8433574660544	1724.480343881015	1	6	12	Zfp608	102
3722158	1380.836767508549	1750.488716057794	1	6	12	Zfp608	102
3722159	1246.3470556314107	1519.7223833185417	1	6	12	Zfp608	102
3722160	1291.6438445640622	1581.6885496996053	1	6	12	Zfp61	102
3722161	1437.5261219079457	1455.0504137558844	1	6	12	Zfp61	102
3722162	1447.3299670636063	1626.8420563358432	1	6	12	Zfp61	102
3722163	1228.3483234341056	1532.6988124073077	1	6	12	Zfp61	102
3722164	1434.333497651499	1685.5093139660319	1	6	12	Zfp61	102
3722165	1404.145543037173	1665.686580393499	1	6	12	Zfp61	102
3722166	1202.3698359889086	1495.8216316805901	1	6	12	Zfp61	102
3722167	1394.6457052363364	1674.6867412457887	1	6	12	Zfp61	102
3722168	1264.0849923220726	1787.6334460131065	1	6	12	Zfp622	102
3722169	1316.8809469694922	1449.5905420877568	1	6	12	Zfp622	102
3722170	1215.3794489917352	1485.3366448542329	1	6	12	Zfp622	102
3722171	1297.8751815266398	1598.3399781820071	1	6	12	Zfp622	102
3722172	1461.630102885868	1475.5961517822316	1	6	12	Zfp622	102
3722173	1408.6189617657187	1762.0944497070795	1	6	12	Zfp622	102
3722174	1375.3744794446297	1618.5929788233666	1	6	12	Zfp622	102
3722175	1254.12611723432	1572.088247249939	1	6	12	Zfp622	102
3722176	1219.3402000388915	1424.5599494900662	1	6	12	Zfp623	102
3722177	1286.7713471917325	1810.9298001423967	1	6	12	Zfp623	102
3722178	1233.314604889528	1735.6430963457958	1	6	12	Zfp623	102
3722179	1192.9886607738206	1445.9853632039506	1	6	12	Zfp623	102
3722180	1243.0681474611215	1432.1216849503737	1	6	12	Zfp628	102
3722181	1267.7720979270568	1600.2973517245857	1	6	12	Zfp628	102
3722182	1242.2804596789515	1540.0437404827046	1	6	12	Zfp64	102
3722183	1490.2847770738244	1467.5503881581976	1	6	12	Zfp64	102
3722184	1477.5313487197373	1581.3010258542222	1	6	12	Zfp64	102
3722185	1478.7838147873617	1498.0503377572288	1	6	12	Zfp64	102
3722186	1208.9814249392819	1508.3418480941789	1	6	12	Zfp651	102
3722187	1410.3162423470205	1723.13789966407	1	6	12	Zfp651	102
3722188	1298.4642648721695	1478.4123362308267	1	6	12	Zfp689	102
3722189	1289.9178250523967	1729.2622131480925	1	6	12	Zfp697	102
3722190	1377.0627603923556	1806.012360572763	1	6	12	Zfp704	102
3722191	1375.8222646917654	1439.2587308450136	1	6	12	Zfp704	102
3722192	1310.7914775920567	1676.3602558916907	1	6	12	Zfp704	102
3722193	1388.2059832706063	1672.5623702655175	1	6	12	Zfp704	102
3722194	1337.4076148837519	1477.3009532345477	1	6	12	Zfp707	102
3722195	1180.3888698121862	1457.926913025857	1	6	12	Zfp707	102
3722196	1257.6710433739556	1818.1863312603027	1	6	12	Zfp707	102
3722197	1383.3900480337961	1508.687050665923	1	6	12	Zfp707	102
3722198	1473.0074597849052	1545.0163039991658	1	6	12	Zfp719	102
3722199	1391.7547659837105	1855.0088385987983	1	6	12	Zfp719	102
3722200	1345.0085562714003	1653.0123014770033	1	6	12	Zfp719	102
3722201	1350.381031126178	1759.4164261865546	1	6	12	Zfp746	102
3722202	1398.3853597046884	1593.6700323722669	1	6	12	Zfp746	102
3722203	1239.2018341767837	1686.4609600522945	1	6	12	Zfp746	102
3722204	1289.446966740028	1731.641784109231	1	6	12	Zfp746	102
3722205	1453.3793188041384	1772.419344124672	1	6	12	Zfp746	102
3722206	1313.8452364235245	1774.3725140831866	1	6	12	Zfp773	102
3722207	1465.9268966369686	1608.562291403969	1	6	12	Zfp775	102
3722208	1301.200183675106	1434.310477307313	1	6	12	Zfp775	102
3722209	1407.1920896024474	1727.3007556647983	1	6	12	Zfp775	102
3722210	1508.9241390415896	1527.314098426538	1	6	12	Zfp775	102
3722211	1304.74204800248	1513.414777875655	1	6	12	Zfp775	102
3722212	1250.2481952283802	1712.8847749047447	1	6	12	Zfp786	102
3722213	1242.9389356957047	1653.064657877158	1	6	12	Zfp786	102
3722214	1307.508807523374	1444.5306923005	1	6	12	Zfp800	102
3722215	1321.507730235051	1468.7805424438657	1	6	12	Zfp800	102
3722216	1271.0088505274948	1470.2789529776117	1	6	12	Zfp800	102
3722217	1304.9272831581404	1646.840878931654	1	6	12	Zfp827	102
3722218	1500.6795079008598	1512.8423609017575	1	6	12	Zfp827	102
3722219	1270.1761035929478	1745.0909342260447	1	6	12	Zfp827	102
3722220	1483.6791928102207	1537.342288600339	1	6	12	Zfp827	102
3722221	1450.928078753122	1629.0923528940593	1	6	12	Zfp827	102
3722222	1255.1763208576558	1720.090674852825	1	6	12	Zfp827	102
3722223	1344.7665216373678	1747.3800191022601	1	6	12	Zfp865	102
3722224	1416.021146514246	1464.63163285111	1	6	12	Zfp865	102
3722225	1308.2649764557343	1843.8792716961984	1	6	12	Zfp865	102
3722226	1318.2678911870698	1669.3796917188768	1	6	12	Zfp865	102
3722227	1256.2675487976676	1694.1286232167085	1	6	12	Zfp865	102
3722228	1244.2178378823933	1812.8195172318306	1	6	12	Zfx	102
3722229	1456.7103451655385	1535.8152830533922	1	6	12	Zfx	102
3722230	1304.2235290042388	1768.9610503844376	1	6	12	Zfyve1	102
3722231	1500.8937271826412	1478.815945958216	1	6	12	Zfyve1	102
3722232	1238.8897296401967	1794.5455877508045	1	6	12	Zfyve1	102
3722233	1324.9866454050666	1477.3917839949215	1	6	12	Zic2	102
3722234	1312.0946198317129	1914.1070060806835	1	6	12	Zic3	102
3722235	1407.2395752820269	1728.0603187826841	1	6	12	Zim1	102
3722236	1418.947759255645	1525.9010245666495	1	6	12	Zim1	102
3722237	1265.9977001685093	1525.8049361755275	1	6	12	Zim1	102
3722238	1437.1529069881867	1647.9089188219764	1	6	12	Zkscan14	102
3722239	1317.4784426681908	1627.4079635659211	1	6	12	Zkscan14	102
3722240	1300.1467792740568	1459.428053693466	1	6	12	Zkscan14	102
3722241	1288.1455585308352	1575.1178491139378	1	6	12	Zkscan17	102
3722242	1390.4008821492284	1421.1172805114752	1	6	12	Zkscan17	102
3722243	1247.1470472596718	1475.1150880129856	1	6	12	Zkscan17	102
3722244	1332.3915190802677	1794.1228568834188	1	6	12	Zkscan17	102
3722245	1340.784560003489	1831.9838202720875	1	6	12	Zkscan5	102
3722246	1273.6332173943497	1803.5256677684013	1	6	12	Zmat3	102
3722247	1373.4077407843129	1512.5232172431736	1	6	12	Zmat3	102
3722248	1447.1603538532117	1510.2785049058657	1	6	12	Zmat3	102
3722249	1186.1578187714479	1425.5066870304306	1	6	12	Zmat3	102
3722250	1222.147206906332	1587.7647082499534	1	6	12	Zmat3	102
3722251	1374.6416098898362	1734.5307176283184	1	6	12	Zmat3	102
3722252	1428.1404885093011	1774.535947019902	1	6	12	Zmat3	102
3722253	1418.4074175922624	1537.277316567625	1	6	12	Zmat3	102
3722254	1436.4011598323032	1631.7817691747375	1	6	12	Zmat3	102
3722255	1415.1339195744988	1858.7877989761355	1	6	12	Zmat3	102
3722256	1286.9142502492136	1383.5126170922767	1	6	12	Zmat3	102
3722257	1281.3902583669044	1710.5231265520129	1	6	12	Zmat3	102
3722258	1240.8808993079654	1820.2738396290724	1	6	12	Zmat3	102
3722259	1381.384382233154	1836.784610659996	1	6	12	Zmat3	102
3722260	1480.1577867628116	1560.7826090887268	1	6	12	Zmat3	102
3722261	1313.1344246037665	1805.0285775552964	1	6	12	Zmat3	102
3722262	1291.6283473493454	1878.7794779207854	1	6	12	Zmat3	102
3722263	1480.6608063364129	1519.5312621298285	1	6	12	Zmat3	102
3722264	1444.9062067534105	1566.2802063296824	1	6	12	Zmat3	102
3722265	1366.3808077999565	1879.2849367656304	1	6	12	Zmat3	102
3722266	1326.882276844428	1840.780778437517	1	6	12	Zmat3	102
3722267	1392.1573552004652	1526.275036314132	1	6	12	Zmat3	102
3722268	1425.1623142241624	1473.2756701334542	1	6	12	Zmat3	102
3722269	1396.157066160169	1532.0255107681387	1	6	12	Zmat3	102
3722270	1346.0739960805745	1665.128937984066	1	6	12	Zmym2	102
3722271	1249.0726681226708	1657.8779095817076	1	6	12	Zmym2	102
3722272	1484.9464848752045	1548.1160006277523	1	6	12	Znfx1	102
3722273	1488.493594065737	1561.3665352049218	1	6	12	Znhit6	102
3722274	1295.741671528278	1515.0986259255005	1	6	12	Znhit6	102
3722275	1457.249284561217	1483.6114717378246	1	6	12	Znhit6	102
3722276	1443.45783228134	1617.6546969579967	1	6	12	Znrf3	102
3722277	1323.1386617159467	1555.316718428548	1	6	12	Zp3r	102
3722278	1389.1350180241236	1694.3206267075266	1	6	12	Zp3r	102
3722279	1501.0731915736906	1562.8153044086323	1	6	12	Zp3r	102
3722280	1424.133897766364	1742.8223728486064	1	6	12	Zp3r	102
3722281	1198.2500685638968	1450.186387776849	1	6	12	Zpld1	102
3722282	1382.3650025821978	1493.2769979787824	1	6	12	Zpld1	102
3722283	1217.891138406818	1511.927936914952	1	6	12	Zpld1	102
3722284	1266.4789279658116	1703.8528285444536	1	6	12	Zscan10	102
3722285	1378.244601218426	1645.5627288835349	1	6	12	Zscan22	102
3722286	1293.2402212974648	1753.305788980854	1	6	12	Zscan22	102
3722287	1255.8410028210203	1639.4403072349694	1	6	12	Zscan22	102
3722288	1320.5338546612675	1466.4798248959692	1	6	12	Zswim4	102
3722289	1322.2742314895754	1642.2315135690956	1	6	12	Zswim4	102
3722290	1198.2814147637482	1490.7233674672245	1	6	12	Zswim4	102
3722291	1243.5212562074228	1683.977581764284	1	6	12	Zswim4	102
3722292	1274.5205299722038	1701.979414869083	1	6	12	Zswim4	102
3722293	1306.6399347086908	1627.9509789621598	1	6	12	Zswim6	102
3722294	1315.64228399463	1496.4516007560226	1	6	12	Zswim6	102
3722295	1369.9720172898822	1817.1490489938542	1	6	12	Zyx	102
3722296	1283.9747173786488	1413.6362085076194	1	6	12	Zyx	102
3722297	1460.7287258994272	1503.8910985713146	1	6	12	Zyx	102
3722298	1429.7256265469243	1672.8956180802647	1	6	12	Zyx	102
3722299	1238.9717220602422	1544.639439956032	1	6	12	Zyx	102
3722300	1397.2273736063084	1463.639136566182	1	6	12	Zyx	102
3722301	1373.958055019869	1803.9966760124678	1	6	12	Zyx	102
3722302	1271.9710324905045	1672.893596550251	1	6	12	Zyx	102
3722303	1347.9752274886025	1518.6400867329126	1	6	12	Zyx	102
3722304	1320.4691881546655	1925.6515472373458	1	6	12	Zyx	102
3722305	1402.7220428980368	1891.401619989175	1	6	12	Zyx	102
3722306	1237.9558859855424	1757.9892409994493	1	6	12	Zyx	102
3722307	1418.9773314528782	1515.6409134113037	1	6	12	Zyx	102
3722308	1371.4744690972661	1630.6436223636056	1	6	12	Zyx	102
3722309	1304.9553224813214	1817.3273771784916	1	6	12	Zyx	102
3722310	1452.4794305785535	1428.8888366256042	1	6	12	Zyx	102
3722311	1349.9742797720623	1596.8923898104513	1	6	12	Zyx	102
3722312	1310.222911956198	1613.6423800685905	1	6	12	Zyx	102
3722313	1393.9723048074763	1849.650307455981	1	6	12	Zyx	102
3722314	1454.9780678899479	1539.89208332624	1	6	12	Zyx	102
3722315	1181.9711452538072	1460.6362627153735	1	6	12	Zyx	102
3722316	1386.9737746050246	1719.646435727644	1	6	12	Zyx	102
3722317	1397.9736311788074	1755.6476245431027	1	6	12	Zyx	102
3722318	1280.9696594892002	1799.8974067553863	1	6	12	Zyx	102
3722319	1393.474613876458	1669.645079332287	1	6	12	Zyx	102
3722320	1445.976515222844	1641.8949321429834	1	6	12	Zyx	102
3722321	1308.970705696933	1781.8972435759665	1	6	12	Zyx	102
3722322	1385.7212700893301	1911.9020040554747	1	6	12	Zyx	102
3722323	1331.975829182972	1435.1374476917013	1	6	12	Zyx	102
3722324	1195.7207321745504	1526.138335688926	1	6	12	Zyx	102
3722325	1256.9712219958196	1625.3920151507948	1	6	12	Zyx	102
3722326	1237.9681898130784	1816.8973477581121	1	6	12	Zyx	102
3722327	1313.7195489552416	1882.9002336440603	1	6	12	Zyx	102
3722328	1310.2217613645644	1703.3949788897592	1	6	12	Zyx	102
3722329	1416.7239562304828	1774.398396745155	1	6	12	Zyx	102
3722330	1420.6641488759396	1859.739998626498	1	6	12	Zyx	102
3722331	1234.7214478735839	1556.1397065539716	1	6	12	Zyx	102
3722332	1263.2197039891655	1756.6459348447304	1	6	12	Zyx	102
3722333	1390.973427553065	1755.647534435695	1	6	12	Zyx	102
3722334	1220.7215127406412	1521.8885327835224	1	6	12	Zyx	102
3722335	1186.4711644208985	1469.6365747180762	1	6	12	Zyx	102
3722336	1361.9728395690915	1735.8965877057485	1	6	12	Zyx	102
3722337	1441.4787495581268	1456.6394790401296	1	6	12	Zyx	102
3722338	1393.971480968318	1913.6521691770536	1	6	12	Zyx	102
3722339	1451.9752663683967	1750.6481742104338	1	6	12	Zyx	102
3722340	1406.9747168224912	1691.6458786744117	1	6	12	Zyx	102
3722341	1378.7213000097001	1893.6513819790075	1	6	12	Zyx	102
3722342	1230.968927720225	1743.6451257650979	1	6	12	Zyx	102
3722343	1401.7231533345007	1801.6490018221627	1	6	12	Zyx	102
3722344	1293.9688809688262	1889.6501837829665	1	6	12	Zyx	102
3722345	1272.9744360128	1410.6359796420888	1	6	12	Zyx	102
3722346	1420.7279907297157	1468.8895679919638	1	6	12	Zyx	102
3722347	1379.9722365247742	1824.6493956156455	1	6	12	Zyx	102
3722348	1459.728468719165	1519.8915535779308	1	6	12	Zyx	102
3722349	1414.9721562079794	1908.6522940523187	1	6	12	Zyx	102
3722350	1221.9709572183585	1565.6398320009828	1	6	12	Zyx	102
3722351	1438.3403808639123	1440.8915776305987	1	6	12	Zyx	102
3722352	1316.9755743486821	1421.6368660148196	1	6	12	Zyx	102
3722353	1256.9704895558402	1682.8936919080309	1	6	12	Zyx	102
3722354	1250.970873442088	1638.3923267612213	1	6	12	Zyx	102
3722355	1428.9727694192536	1892.6520088368666	1	6	12	Zyx	102
3722356	1271.7193055097882	1806.8974822058387	1	6	12	Zyx	102
3722357	1268.5887395240882	1417.613092078497	1	6	12	Zyx	102
3722358	1473.328012612316	1437.3368590130774	1	6	12	Atp6v0e2	102
3722359	1492.5935034410686	1460.0813539120156	1	6	12	Pclo	102
3722360	1285.6583438916166	1796.4244167348243	1	6	12	Higd1a	102
3722361	1493.2905499913966	1472.0353578407296	1	6	12	Higd1a	102
3722362	1216.0341022817656	1404.7677516641459	1	6	12	Higd1a	102
3722363	1438.2757155685233	1707.2909154834629	1	6	12	Higd1a	102
3722364	1460.9781148396357	1628.1905857820254	1	6	12	Higd1a	102
3722365	1248.2961821841468	1407.44536324692	1	6	12	Srrm1	102
3722366	1236.28904477062	1697.7072083171752	1	6	12	Srrm1	102
3722367	1229.5417779603256	1565.4515426268747	1	6	12	Srrm1	102
3722368	1456.29680359985	1760.214852297145	1	6	12	Srrm1	102
3722369	1332.2986645940923	1452.449163003896	1	6	12	Srrm1	102
3722370	1195.5410881338144	1533.4494284999407	1	6	12	Srrm1	102
3722371	1292.5484090222883	1390.4456684025972	1	6	12	Srrm1	102
3722372	1457.4626989780106	1637.8343228725737	1	6	12	Mapk8ip3	102
3722373	1282.7067924267667	1524.0769609234926	1	6	12	Mapk8ip3	102
3722374	1318.2096170448112	1432.8235324438406	1	6	12	Mapk8ip3	102
3722375	1348.7098566969653	1509.32727018471	1	6	12	Mapk8ip3	102
3722376	1259.9554937999937	1547.577640161268	1	6	12	Mapk8ip3	102
3722377	1357.21028054689	1504.3271730884198	1	6	12	Mapk8ip3	102
3722378	1426.0931154116822	1845.4375743394762	1	6	12	Csnk2a1	102
3722379	1245.3468815709625	1434.4148014023035	1	6	12	Csnk2a1	102
3722380	1264.088705181527	1754.179100915886	1	6	12	Csnk2a1	102
3722381	1373.8529866211197	1414.4175571848093	1	6	12	Csnk2a1	102
3722382	1481.853398821317	1564.9270609939317	1	6	12	Csnk2a1	102
3722383	1433.0963190119794	1741.9333071059602	1	6	12	Csnk2a1	102
3722384	1266.091060197773	1673.6757014998989	1	6	12	Csnk2a1	102
3722385	1433.1719318339508	1622.539506553175	1	6	12	Csnk2a1	102
3722386	1315.838208520881	1851.434736146632	1	6	12	Csnk2a1	102
3722387	1286.8398345314185	1748.9295001889955	1	6	12	Csnk2a1	102
3722388	1302.3431313456122	1654.9258847649662	1	6	12	Csnk2a1	102
3722389	1458.1030365283316	1541.4253891450776	1	6	12	Csnk2a1	102
3722390	1392.1032922458996	1431.168795978651	1	6	12	Csnk2a1	102
3722391	1224.095218177314	1461.1653656445374	1	6	12	Csnk2a1	102
3722392	1480.6024294418467	1596.9284076061856	1	6	12	Csnk2a1	102
3722393	1449.094450154021	1832.937673533629	1	6	12	Csnk2a1	102
3722394	1447.5981629781174	1698.4318580377546	1	6	12	Csnk2a1	102
3722395	1362.5909401231277	1825.1849316613866	1	6	12	Csnk2a1	102
3722396	1217.094192722332	1486.6662553554568	1	6	12	Csnk2a1	102
3722397	1477.8557253618435	1476.1731448951127	1	6	12	Csnk2a1	102
3722398	1370.978576352396	1488.0658057659182	1	6	12	Wbp11	102
3722399	1286.3558667246743	1878.350302897111	1	6	12	Wbp11	102
3722400	1239.1094391766171	1752.0957613480864	1	6	12	Wbp11	102
3722401	1471.3749043369296	1469.848013341051	1	6	12	Wbp11	102
3722402	1365.3570039444357	1894.6035529701178	1	6	12	Wbp11	102
3722403	1230.1224851913578	1390.3374009763588	1	6	12	Wbp11	102
3722404	1436.3097855607903	1867.4093350126716	1	6	12	Wbp11	102
3722405	1306.3621666631627	1717.8474734660033	1	6	12	Wbp11	102
3722406	1480.1211111258524	1579.3507441330771	1	6	12	Wbp11	102
3722407	1399.107747185058	1895.3547872707416	1	6	12	Wbp11	102
3722408	1398.3737984282575	1456.3450436859857	1	6	12	Wbp11	102
3722409	1250.3573819682479	1814.5975690329874	1	6	12	Wbp11	102
3722410	1275.6090326964404	1785.097837719598	1	6	12	Wbp11	102
3722411	1252.710059154424	1713.6856737442547	1	6	12	Wbp11	102
3722412	1302.3564778145312	1871.3507333490436	1	6	12	Wbp11	102
3722413	1323.3106699401098	1492.7321342797156	1	6	12	Wbp11	102
3722414	1311.6076349271066	1845.3504942389698	1	6	12	Wbp11	102
3722415	1291.361256358066	1733.59727346921	1	6	12	Wbp11	102
3722416	1232.3593546960303	1750.3454873904539	1	6	12	Wbp11	102
3722417	1435.9888732544127	1611.0097391949366	1	6	12	Mat2a	102
3722418	1218.4787243243277	1797.2586812750167	1	6	12	Mat2a	102
3722419	1203.2364817647806	1482.7505756543121	1	6	12	Mat2a	102
3722420	1266.483137947597	1672.2568556499295	1	6	12	Mat2a	102
3722421	1369.9897689081602	1513.7556588048396	1	6	12	Mat2a	102
3722422	1277.235914044767	1574.7547423644257	1	6	12	Mat2a	102
3722423	1284.2387835288773	1470.5023711928793	1	6	12	Mat2a	102
3722424	1426.2358457767389	1718.5121164830086	1	6	12	Mat2a	102
3722425	1252.2024510522406	1786.570277576383	1	6	12	Mat2a	102
3722426	1253.8708908313502	1713.5684934677931	1	6	12	Mat2a	102
3722427	1357.0299381226318	1643.4211396936453	1	6	12	Tanc2	102
3722428	1222.0289249108769	1522.415135983153	1	6	12	Tanc2	102
3722429	1354.7781186433717	1727.923314022216	1	6	12	Tanc2	102
3722430	1399.0334162455274	1530.1690482664749	1	6	12	Tanc2	102
3722431	1363.4193713566037	1898.6362969436193	1	6	12	Tanc2	102
3722432	1299.2794912117313	1593.168613433325	1	6	12	Tanc2	102
3722433	1256.5319016039489	1424.16328443557	1	6	12	Tanc2	102
3722434	1326.4231316598327	1565.2918552308556	1	6	12	Tanc2	102
3722435	1418.5306914537837	1684.923529323949	1	6	12	Tanc2	102
3722436	1268.2817194997237	1447.6641525155953	1	6	12	Tanc2	102
3722437	1206.5282552203623	1535.415155888193	1	6	12	Tanc2	102
3722438	1315.2776794751403	1699.6717550839658	1	6	12	Tanc2	102
3722439	1335.5311474266903	1559.4185038603796	1	6	12	Tanc2	102
3722440	1332.4057680278615	1634.4760623571335	1	6	12	Cdc40	102
3722441	1363.4024490057354	1766.2321603099056	1	6	12	Cdc40	102
3722442	1193.658481250395	1400.9624148503722	1	6	12	Cdc40	102
3722443	1300.4127681869243	1394.7158205112614	1	6	12	Cdc40	102
3722444	1410.161762579508	1546.225371527162	1	6	12	Cdc40	102
3722445	1377.4374083851853	1710.128623542907	1	6	12	Cdc40	102
3722446	1323.3687226729223	1711.5850713026675	1	6	12	Scn3b	102
3722447	1243.6170495889946	1636.3304771358357	1	6	12	Scn3b	102
3722448	1240.7858289345859	1434.4401714319813	1	6	12	Acp1	102
3722449	1420.172713077136	1830.373868186848	1	6	12	Acp1	102
3722450	1308.6504820752652	1486.4140981444334	1	6	12	Mast3	102
3722451	1454.655205543335	1486.420587017572	1	6	12	Mast3	102
3722452	1214.962689573838	1515.859245396191	1	6	12	Mast3	102
3722453	1261.6480608855395	1507.4127008390062	1	6	12	Mast3	102
3722454	1367.4017787964508	1500.1671628577071	1	6	12	Mast3	102
3722455	1319.2548970706944	1660.469189254959	1	6	12	Aak1	102
3722456	1160.759887306508	1429.2098310367132	1	6	12	Aak1	102
3722457	1321.7545754051778	1426.4865486381589	1	6	12	Aak1	102
3722458	1350.5054562402809	1660.22023585709	1	6	12	Aak1	102
3722459	1463.87064212113	1616.4040182889335	1	6	12	Icam5	102
3722460	1263.2933094318946	1737.3886934068794	1	6	12	Icam5	102
3722461	1404.1513807356096	1477.419901925121	1	6	12	Otub1	102
3722462	1387.441053232964	1877.9300383655248	1	6	12	Otub1	102
3722463	1435.9587360789778	1450.1701690904656	1	6	12	Otub1	102
3722464	1233.4198346850642	1405.826868722769	1	6	12	Otub1	102
3722465	1249.1966970120639	1631.4180131001917	1	6	12	Otub1	102
3722466	1494.4273873530865	1471.8321451044515	1	6	12	Otub1	102
3722467	1433.4514488633533	1638.9252612954515	1	6	12	Otub1	102
3722468	1351.694284489861	1767.925651735324	1	6	12	Otub1	102
3722469	1350.3961366223095	1921.9529611434011	1	6	12	Otub1	102
3722470	1291.4162567820076	1853.508562464311	1	6	12	Otub1	102
3722471	1282.4419286985483	1779.9233439493119	1	6	12	Otub1	102
3722472	1359.4416229150922	1843.1780098769443	1	6	12	Otub1	102
3722473	1320.9559735732578	1440.1654988271503	1	6	12	Otub1	102
3722474	1431.9440981391417	1830.1804077906277	1	6	12	Otub1	102
3722475	1460.2067718365822	1518.922982878793	1	6	12	Otub1	102
3722476	1371.442678137811	1823.6779398380747	1	6	12	Otub1	102
3722477	1469.4580041280228	1493.422659019387	1	6	12	Otub1	102
3722478	1429.2067155874213	1497.9212440665176	1	6	12	Otub1	102
3722479	1367.4477678071044	1688.1740770491167	1	6	12	Otub1	102
3722480	1419.9416742991161	1885.4314734741422	1	6	12	Otub1	102
3722481	1329.4412230864796	1832.1765620754115	1	6	12	Otub1	102
3722482	1375.482423385636	1856.1539747955392	1	6	12	Otub1	102
3722483	1300.4394366200793	1857.6761550700433	1	6	12	Otub1	102
3722484	1479.457291987326	1519.173737607573	1	6	12	Otub1	102
3722485	1365.4395312442873	1902.1798527128176	1	6	12	Otub1	102
3722486	1437.2071935356214	1491.1713732546214	1	6	12	Otub1	102
3722487	1307.865024230143	1600.267550729301	1	6	12	Eif5b	102
3722488	1444.874865439736	1445.0201938942391	1	6	12	Eif5b	102
3722489	1338.903010397276	1698.2402492408035	1	6	12	Eif5b	102
3722490	1343.9975859931305	1393.8100639204708	1	6	12	Rangap1	102
3722491	1359.9741246681479	1909.821955840978	1	6	12	Rangap1	102
3722492	1266.2311957840798	1712.5633702708967	1	6	12	Rangap1	102
3722493	1201.2408365619733	1473.3051935307744	1	6	12	Rangap1	102
3722494	1460.7410646785456	1589.8196925519637	1	6	12	Rangap1	102
3722495	1357.692186282315	1766.8245158663078	1	6	12	Rangap1	102
3722496	1395.4979029797216	1411.062820448999	1	6	12	Rangap1	102
3722497	1269.6965225557567	1631.1501403386399	1	6	12	Rangap1	102
3722498	1314.745515353574	1425.0593971366416	1	6	12	Rangap1	102
3722499	1273.728117915953	1782.8152365920503	1	6	12	Rangap1	102
3722500	1312.9967614669201	1397.3087083492305	1	6	12	Rangap1	102
3722501	1314.9852862385537	1646.8141946983596	1	6	12	Rangap1	102
3722502	1239.7312985169208	1698.0618378838092	1	6	12	Rangap1	102
3722503	1226.7285260638014	1752.0624053396864	1	6	12	Rangap1	102
3722504	1353.5397489326692	1812.5639644971905	1	6	12	Uba1	102
3722505	1416.739174363106	1483.2818576709656	1	6	12	Uba1	102
3722506	1331.2309390889484	1578.7858067077295	1	6	12	Uba1	102
3722507	1234.976438325045	1512.2788255623857	1	6	12	Uba1	102
3722508	1226.2230624039732	1615.035335883425	1	6	12	Uba1	102
3722509	1374.4806543487468	1693.544536091429	1	6	12	Uba1	102
3722510	1270.9812612274818	1421.5238204772381	1	6	12	Uba1	102
3722511	1412.9805177171265	1792.5520857733552	1	6	12	Uba1	102
3722512	1175.4747826595112	1428.0216618236077	1	6	12	Uba1	102
3722513	1395.2264024056321	1900.808713601901	1	6	12	Uba1	102
3722514	1277.9734771376907	1725.294006129539	1	6	12	Uba1	102
3722515	1227.467799897115	1810.798245388396	1	6	12	Uba1	102
3722516	1432.2299277123648	1860.5570795154094	1	6	12	Uba1	102
3722517	1340.480091608648	1632.039566595559	1	6	12	Uba1	102
3722518	1363.475713420527	1848.804441935526	1	6	12	Uba1	102
3722519	1284.2218228081972	1800.5491095593675	1	6	12	Uba1	102
3722520	1493.2421395414237	1558.7888945972352	1	6	12	Uba1	102
3722521	1234.4744076428383	1584.5335602397702	1	6	12	Uba1	102
3722522	1317.2335494740532	1449.526922778508	1	6	12	Uba1	102
3722523	1171.9754001861854	1398.01958912901	1	6	12	Uba1	102
3722524	1402.478655241088	1835.304635768553	1	6	12	Uba1	102
3722525	1464.489390328946	1590.0401743344523	1	6	12	Uba1	102
3722526	1488.4935001994445	1497.2847388841583	1	6	12	Uba1	102
3722527	1459.2422694797133	1472.2822871542544	1	6	12	Uba1	102
3722528	1333.222133598707	1907.8074887739963	1	6	12	Uba1	102
3722529	1382.2296746908405	1749.2984159324408	1	6	12	Uba1	102
3722530	1300.573276872233	1469.1581397266546	1	6	12	Uba1	102
3722531	1350.2342616928188	1502.2812703691689	1	6	12	Uba1	102
3722532	1268.2223156293442	1743.794933549237	1	6	12	Uba1	102
3722533	1349.9788701322243	1700.794329795543	1	6	12	Uba1	102
3722534	1409.7313965679978	1752.2993734608299	1	6	12	Uba1	102
3722535	1254.468787742463	1839.8008870121328	1	6	12	Uba1	102
3722536	1406.9839171190472	1653.042746329667	1	6	12	Uba1	102
3722537	1326.2350697696313	1415.2749222820507	1	6	12	Uba1	102
3722538	1413.4821013484125	1734.7983018210252	1	6	12	Uba1	102
3722539	1300.979662385178	1553.0332867234172	1	6	12	Uba1	102
3722540	1230.9721753350386	1659.5383954211184	1	6	12	Uba1	102
3722541	1445.9824398562503	1801.8035833608087	1	6	12	Uba1	102
3722542	1396.9793836460553	1795.5518482036264	1	6	12	Uba1	102
3722543	1294.970436541302	1878.3045329901718	1	6	12	Uba1	102
3722544	1187.2250289494866	1448.2733147628373	1	6	12	Uba1	102
3722545	1234.22291003292	1639.537159418446	1	6	12	Uba1	102
3722546	1232.4689986467895	1778.7962762523578	1	6	12	Uba1	102
3722547	1435.491788878071	1431.5289591364776	1	6	12	Uba1	102
3722548	1334.2245411157112	1821.5518501157105	1	6	12	Uba1	102
3722549	1451.732614307899	1808.8042100581465	1	6	12	Uba1	102
3722550	1450.7024509003415	1659.7301484379207	1	6	12	Uba1	102
3722551	1412.4779863183694	1883.308037775315	1	6	12	Uba1	102
3722552	1267.9799954567245	1461.276367660602	1	6	12	Uba1	102
3722553	1452.4817855439942	1840.806334904758	1	6	12	Uba1	102
3722554	1185.7259127568377	1411.770853288805	1	6	12	Uba1	102
3722555	1303.974760881107	1740.5457021918414	1	6	12	Uba1	102
3722556	1257.9781186822597	1505.7790013815525	1	6	12	Uba1	102
3722557	1395.7317061999959	1707.0460079732798	1	6	12	Uba1	102
3722558	1410.480680793381	1779.8011804975204	1	6	12	Uba1	102
3722559	1310.9834550479966	1437.275964890758	1	6	12	Uba1	102
3722560	1303.7313646192677	1496.7796523423276	1	6	12	Uba1	102
3722561	1293.7750522678298	1715.7153250358895	1	6	12	Uba1	102
3722562	1423.979683622111	1850.3061975993887	1	6	12	Uba1	102
3722563	1225.4756327669452	1517.7789166787811	1	6	12	Uba1	102
3722564	1500.4928489266329	1550.2885515582261	1	6	12	Uba1	102
3722565	1367.7260022599412	1849.3046022200817	1	6	12	Uba1	102
3722566	1404.3491727174649	1708.508840621988	1	6	12	Adora1	102
3722567	1300.2669352244766	1849.2765160283568	1	6	12	Ash1l	102
3722568	1357.5982691688362	1499.2348091295628	1	6	12	Ash1l	102
3722569	1362.2701209003446	1870.5294382540978	1	6	12	Ash1l	102
3722570	1492.0357423262508	1574.7649720191773	1	6	12	Ash1l	102
3722571	1220.0150542115307	1736.767607757864	1	6	12	Ash1l	102
3722572	1175.2703401527256	1432.4980440818003	1	6	12	Ash1l	102
3722573	1338.2698380009008	1826.0260988045336	1	6	12	Ash1l	102
3722574	1261.516525718076	1776.2710835524044	1	6	12	Ash1l	102
3722575	1269.2763947007804	1418.2496657796496	1	6	12	Ash1l	102
3722576	1304.5269286368307	1479.2542781925958	1	6	12	Ash1l	102
3722577	1413.283833792109	1466.0063244210437	1	6	12	Ash1l	102
3722578	1388.2815403136053	1496.0075005403	1	6	12	Ash1l	102
3722579	1249.2666867064647	1741.518674767054	1	6	12	Ash1l	102
3722580	1390.2747199011187	1760.0235004285232	1	6	12	Ash1l	102
3722581	1444.2381342544395	1485.2557297657474	1	6	12	Ash1l	102
3722582	1346.1534221087804	1832.4198191344713	1	6	12	Mphosph8	102
3722583	1259.1592597182253	1652.4110832806064	1	6	12	Mphosph8	102
3722584	1455.1716832065613	1493.1657301710625	1	6	12	Mphosph8	102
3722585	1217.4051123029644	1719.4109816511318	1	6	12	Mphosph8	102
3722586	1314.943346001773	1798.4775836443703	1	6	12	Nucks1	102
3722587	1383.2033700197464	1444.7127867624606	1	6	12	Nucks1	102
3722588	1440.2218835666763	1815.1477371823776	1	6	12	Nucks1	102
3722589	1295.1957746624523	1628.2194392014424	1	6	12	Nucks1	102
3722590	1227.6950127958396	1510.712762663578	1	6	12	Nucks1	102
3722591	1517.457568700056	1542.2198712852169	1	6	12	Nucks1	102
3722592	1345.6954350464844	1762.7265570403856	1	6	12	Nucks1	102
3722593	1346.1942379872899	1825.9794565378209	1	6	12	Nucks1	102
3722594	1402.9453220824619	1902.7340516383265	1	6	12	Nucks1	102
3722595	1227.6961659844515	1451.4600648422638	1	6	12	Nucks1	102
3722596	1223.4407351295401	1718.972184444156	1	6	12	Nucks1	102
3722597	1385.2223266934518	1503.7946394351386	1	6	12	Nucks1	102
3722598	1431.2021590202373	1618.4716510090586	1	6	12	Nucks1	102
3722599	1431.704865188266	1480.7153914099797	1	6	12	Nucks1	102
3722600	1246.4157151771894	1769.6439600971971	1	6	12	Nucks1	102
3722601	1507.2078748799283	1503.4679056092655	1	6	12	Nucks1	102
3722602	1260.9423495480414	1723.97314843841	1	6	12	Nucks1	102
3722603	1292.262674011529	1860.32540457167	1	6	12	Nucks1	102
3722604	1325.1953362880138	1720.4742256694976	1	6	12	Nucks1	102
3722605	1314.7006546091668	1424.9605724856094	1	6	12	Nucks1	102
3722606	1269.4484927051994	1428.709849154949	1	6	12	Nucks1	102
3722607	1445.2014871272681	1685.4749769027376	1	6	12	Nucks1	102
3722608	1308.190932722694	1906.2323577968864	1	6	12	Nucks1	102
3722609	1411.947031395596	1835.9811749374958	1	6	12	Nucks1	102
3722610	1414.0906759105349	1756.3143924231315	1	6	12	Nucks1	102
3722611	1288.9414383020198	1835.4787609735101	1	6	12	Nucks1	102
3722612	1357.9434675502384	1892.7327164506917	1	6	12	Nucks1	102
3722613	1271.6924106545134	1746.2243549275254	1	6	12	Nucks1	102
3722614	1243.941095604457	1748.2239090736018	1	6	12	Nucks1	102
3722615	1422.1971230905792	1855.482272891107	1	6	12	Nucks1	102
3722616	1300.9499083360747	1430.2105365654224	1	6	12	Nucks1	102
3722617	1435.9470598831062	1890.4841399967045	1	6	12	Nucks1	102
3722618	1255.1899087367299	1834.9780603425625	1	6	12	Nucks1	102
3722619	1513.7071542502836	1554.7203654133223	1	6	12	Nucks1	102
3722620	1334.1937134697444	1824.729149422708	1	6	12	Nucks1	102
3722621	1246.440690727777	1773.975115880282	1	6	12	Nucks1	102
3722622	1270.1928894726113	1717.7230239341475	1	6	12	Nucks1	102
3722623	1391.0966788117714	1485.6343005408414	1	6	12	Nucks1	102
3722624	1514.229801704765	1538.7983639885322	1	6	12	Nucks1	102
3722625	1493.8627372850683	1487.4931489590326	1	6	12	Arhgef9	102
3722626	1380.8599643606772	1825.7501800461332	1	6	12	Arhgef9	102
3722627	1324.2534115707936	1900.3787452694826	1	6	12	Arhgef9	102
3722628	1355.109695765313	1574.2448178813038	1	6	12	Arhgef9	102
3722629	1412.860928333651	1570.2447974299412	1	6	12	Arhgef9	102
3722630	1284.358412567151	1396.4909846099001	1	6	12	Arhgef9	102
3722631	1472.4312851388243	1468.73816927441	1	6	12	Reps2	102
3722632	1307.6339224269682	1850.9426995394917	1	6	12	Ddx6	102
3722633	1416.3992052015763	1421.186138682601	1	6	12	Ddx6	102
3722634	1198.2979481736127	1510.4682597892654	1	6	12	Ddx6	102
3722635	1324.6136631547377	1501.794995563996	1	6	12	Ddx6	102
3722636	1365.1415409117349	1639.1895921358018	1	6	12	Ddx6	102
3722637	1253.1360628247364	1737.1884847377448	1	6	12	Ddx6	102
3722638	1357.1331362930002	1915.4456574367885	1	6	12	Ddx6	102
3722639	1294.8923416370912	1558.1856484492987	1	6	12	Ddx6	102
3722640	1330.1376806475412	1741.690869874727	1	6	12	Ddx6	102
3722641	1431.8967778886392	1514.1887237263124	1	6	12	Ddx6	102
3722642	1218.6404185648414	1564.6835096110785	1	6	12	Ddx6	102
3722643	1284.8842661184217	1821.6913514829155	1	6	12	Ddx6	102
3722644	1334.8855722143453	1816.192726619949	1	6	12	Ddx6	102
3722645	1383.3913060025625	1661.1906324889765	1	6	12	Ddx6	102
3722646	1275.1441115843845	1483.6833435017272	1	6	12	Ddx6	102
3722647	1324.132595667479	1908.1945094683686	1	6	12	Ddx6	102
3722648	1485.148715710462	1490.1897652956925	1	6	12	Ddx6	102
3722649	1370.636175023313	1823.6939454901276	1	6	12	Ddx6	102
3722650	1299.8831954539212	1869.192893840226	1	6	12	Ddx6	102
3722651	1393.6477629675612	1452.1861651584047	1	6	12	Ddx6	102
3722652	1380.633698192086	1914.196328556882	1	6	12	Ddx6	102
3722653	1257.6365145767038	1725.6883446243976	1	6	12	Ddx6	102
3722654	1301.6336044773002	1857.192667222786	1	6	12	Ddx6	102
3722655	1450.9242326934632	1487.9197684755895	1	6	12	Add2	102
3722656	1374.1524370540612	1473.7620304005773	1	6	12	Npepps	102
3722657	1375.3918581570972	1910.7739773435019	1	6	12	Npepps	102
3722658	1332.3980108526916	1609.2647133045932	1	6	12	Npepps	102
3722659	1268.1110461773008	1849.2756487956158	1	6	12	Npepps	102
3722660	1252.735234753418	1671.8803851099663	1	6	12	Npepps	102
3722661	1463.7624821695756	1608.5134092526653	1	6	12	Npepps	102
3722662	1224.8986017916336	1464.5081678004972	1	6	12	Npepps	102
3722663	1325.39568125105	1697.2669439665194	1	6	12	Npepps	102
3722664	1248.3919760116735	1763.5168873160487	1	6	12	Npepps	102
3722665	1445.404106613787	1485.514090648925	1	6	12	Npepps	102
3722666	1340.4302668644088	1487.8434706374426	1	6	12	Npepps	102
3722667	1377.3927491413187	1876.5231051740252	1	6	12	Npepps	102
3722668	1403.1436874229428	1866.5234636423988	1	6	12	Npepps	102
3722669	1249.1436661079802	1694.5150286049054	1	6	12	Npepps	102
3722670	1423.0908986577924	1861.8481677776738	1	6	12	Npepps	102
3722671	1368.763845361849	1487.1773114452253	1	6	12	Npepps	102
3722672	1418.1454935425284	1697.618230092083	1	6	12	Ddx3x	102
3722673	1259.082884818583	1671.0664801321811	1	6	12	Ddx3x	102
3722674	1346.1524376439384	1416.355017707608	1	6	12	Ddx3x	102
3722675	1225.634150574843	1813.3660341569757	1	6	12	Ddx3x	102
3722676	1234.8742119031244	1510.3980248023117	1	6	12	Ddx3x	102
3722677	1273.7482411766225	1865.978058576118	1	6	12	Ddx3x	102
3722678	1336.392231005324	1701.865579793651	1	6	12	Ddx3x	102
3722679	1482.6534355200836	1538.3643860978186	1	6	12	Ddx3x	102
3722680	1336.1474058903946	1551.3598278864974	1	6	12	Ddx3x	102
3722681	1253.6374240920775	1749.364554916072	1	6	12	Ddx3x	102
3722682	1349.6412273740184	1745.367708803518	1	6	12	Ddx3x	102
3722683	1288.638849318387	1746.615649086007	1	6	12	Ddx3x	102
3722684	1380.6404477233061	1802.370952959545	1	6	12	Ddx3x	102
3722685	1430.9044567522858	1451.359271011889	1	6	12	Ddx3x	102
3722686	1261.1493154313766	1412.6019404240956	1	6	12	Ddx3x	102
3722687	1312.6433967951011	1641.3624634131738	1	6	12	Ddx3x	102
3722688	1468.155108955646	1474.1114135886703	1	6	12	Ddx3x	102
3722689	1428.8949427519149	1725.3696640897576	1	6	12	Ddx3x	102
3722690	1212.2075373355185	1471.395607091749	1	6	12	Ddx3x	102
3722691	1503.6540306860186	1544.3653385143994	1	6	12	Ddx3x	102
3722692	1202.1463759305818	1432.8506819728154	1	6	12	Ddx3x	102
3722693	1417.1463653901915	1671.3671997272809	1	6	12	Ddx3x	102
3722694	1372.6528520730576	1433.3565881185377	1	6	12	Ddx3x	102
3722695	1446.9058706416436	1428.3589568691518	1	6	12	Ddx3x	102
3722696	1301.762453582276	1435.3023218748633	1	6	12	Ddx3x	102
3722697	1399.140683738537	1816.3721161783308	1	6	12	Ddx3x	102
3722698	1303.8952789391935	1577.1097035552739	1	6	12	Ddx3x	102
3722699	1281.145775724552	1537.8574121903978	1	6	12	Ddx3x	102
3722700	1263.4200263121131	1695.6404497415017	1	6	12	Ddx3x	102
3722701	1453.0992081401857	1485.4023373670418	1	6	12	Ddx3x	102
3722702	1479.4038556696573	1522.8636738402984	1	6	12	Ddx3x	102
3722703	1247.1393232867504	1687.3619551776087	1	6	12	Ddx3x	102
3722704	1351.6531180052666	1402.354681143041	1	6	12	Ddx3x	102
3722705	1364.8901768501137	1792.6200210760078	1	6	12	Ddx3x	102
3722706	1276.884349738196	1864.8697621820793	1	6	12	Ddx3x	102
3722707	1392.466681318496	1482.9050880917891	1	6	12	Zfp365	102
3722708	1393.2032690424157	1909.4221979087004	1	6	12	Zfp365	102
3722709	1235.4507955741344	1787.4123363354047	1	6	12	Zfp365	102
3722710	1443.9675003448792	1523.1583393858668	1	6	12	Zfp365	102
3722711	1433.4689098708668	1464.4056586119668	1	6	12	Zfp365	102
3722712	1421.2179847804448	1478.4058257181637	1	6	12	Zfp365	102
3722713	1243.9579116124826	1497.7341802123785	1	6	12	Trim37	102
3722714	1494.985532063577	1498.6961403236235	1	6	12	Trim37	102
3722715	1358.161752813571	1869.6009367629501	1	6	12	Sipa1l1	102
3722716	1267.157818489013	1676.0868389902844	1	6	12	Sipa1l1	102
3722717	1270.1607598891578	1435.5706637436879	1	6	12	Sipa1l1	102
3722718	1343.413840860791	1597.832436645066	1	6	12	Sipa1l1	102
3722719	1274.657225395657	1773.593510867413	1	6	12	Sipa1l1	102
3722720	1311.4120530949913	1565.3298912919208	1	6	12	Sipa1l1	102
3722721	1216.9073821023403	1416.818773460614	1	6	12	Sipa1l1	102
3722722	1418.4154487742976	1900.8537263959743	1	6	12	Sipa1l1	102
3722723	1308.9104109304083	1696.5886984293609	1	6	12	Sipa1l1	102
3722724	1368.6619367611088	1916.6042258605453	1	6	12	Sipa1l1	102
3722725	1417.2148238227123	1653.336314250887	1	6	12	Napa	102
3722726	1428.2075727084066	1866.5899393439731	1	6	12	Napa	102
3722727	1274.196670343252	1760.44224769376	1	6	12	Napa	102
3722728	1317.220239452925	1453.5797992696148	1	6	12	Napa	102
3722729	1229.7102630932668	1702.5805414285776	1	6	12	Napa	102
3722730	1486.22085885563	1509.8365371317268	1	6	12	Napa	102
3722731	1268.2206410102467	1420.8275924394054	1	6	12	Napa	102
3722732	1349.2085728984005	1803.086222602473	1	6	12	Napa	102
3722733	1429.2094762082074	1811.8391472118367	1	6	12	Napa	102
3722734	1248.4552926566894	1852.8334682409215	1	6	12	Napa	102
3722735	1449.9672395685693	1598.3366245212135	1	6	12	Napa	102
3722736	1439.2220240150007	1455.834079042856	1	6	12	Napa	102
3722737	1287.2098166609107	1740.3331114066068	1	6	12	Napa	102
3722738	1358.9599766678964	1766.836023241859	1	6	12	Napa	102
3722739	1466.2183609513377	1572.836799259684	1	6	12	Napa	102
3722740	1250.211105698844	1687.0810106123643	1	6	12	Napa	102
3722741	1385.2151029827805	1631.334865315113	1	6	12	Napa	102
3722742	1416.7144050389147	1665.0864821911332	1	6	12	Napa	102
3722743	1377.2100369297764	1773.3367472198065	1	6	12	Napa	102
3722744	1399.53729466137	1674.9548539886225	1	6	12	Napa	102
3722745	1431.9564840433093	1593.0839065641176	1	6	12	Pfkl	102
3722746	1291.9440168614265	1868.0828642108377	1	6	12	Pfkl	102
3722747	1298.7114513582053	1406.3260431519516	1	6	12	Pfkl	102
3722748	1433.9606685296867	1482.3322834159076	1	6	12	Pfkl	102
3722749	1385.4502822481645	1739.334404438731	1	6	12	Pfkl	102
3722750	1202.0143433075268	1498.6891631504875	1	6	12	Pfkl	102
3722751	1370.7108024816866	1453.0794594805263	1	6	12	Pfkl	102
3722752	1265.9585352262866	1470.825797248449	1	6	12	Pfkl	102
3722753	1400.961151640114	1456.0806442230573	1	6	12	Pfkl	102
3722754	1435.4523746689629	1704.085742896149	1	6	12	Pfkl	102
3722755	1464.9591666842541	1535.0842567596092	1	6	12	Pfkl	102
3722756	1488.2124186717915	1458.0839552352772	1	6	12	Pfkl	102
3722757	1298.3045540558999	1835.7603737542179	1	6	12	Pfkl	102
3722758	1475.7114999733283	1477.5837722389952	1	6	12	Pfkl	102
3722759	1342.711424567196	1425.0779795271728	1	6	12	Pfkl	102
3722760	1298.195469432058	1832.0825526493797	1	6	12	Pfkl	102
3722761	1283.4115355117142	1753.4695936962512	1	6	12	Ogt	102
3722762	1416.6736558211528	1561.972946944068	1	6	12	Ogt	102
3722763	1279.1801810256136	1384.9627737770554	1	6	12	Ogt	102
3722764	1284.4260527008275	1467.9645233040005	1	6	12	Ogt	102
3722765	1260.935472341288	1707.357806176807	1	6	12	Ogt	102
3722766	1399.1567698690021	1816.2179894782287	1	6	12	Dctn2	102
3722767	1381.9568078428467	1499.2129406535641	1	6	12	Dctn2	102
3722768	1319.1960545631114	1757.2215714250415	1	6	12	Dctn2	102
3722769	1307.449649546039	1628.2159026226118	1	6	12	Dctn2	102
3722770	1314.6908614456622	1915.2279372604244	1	6	12	Dctn2	102
3722771	1265.454701549445	1413.7057352394224	1	6	12	Dctn2	102
3722772	1326.193742582299	1839.475177327005	1	6	12	Dctn2	102
3722773	1300.4546070020378	1462.958883438731	1	6	12	Dctn2	102
3722774	1331.445002125187	1806.2239903249615	1	6	12	Dctn2	102
3722775	1368.4489728636506	1729.4720131335312	1	6	12	Dctn2	102
3722776	1522.2122497155822	1509.9678427545764	1	6	12	Dctn2	102
3722777	1383.2043527646515	1578.216246329184	1	6	12	Dctn2	102
3722778	1230.9457158943387	1653.214499860581	1	6	12	Dctn2	102
3722779	1289.1908584073128	1882.2257853144545	1	6	12	Dctn2	102
3722780	1252.6918450429525	1803.9713998471673	1	6	12	Dctn2	102
3722781	1433.4605671149056	1447.212440389774	1	6	12	Dctn2	102
3722782	1436.94843437206	1835.2285143211902	1	6	12	Dctn2	102
3722783	1424.4518285130598	1711.97306003612	1	6	12	Dctn2	102
3722784	1484.7114103726533	1487.2156996154072	1	6	12	Dctn2	102
3722785	1401.7006559452198	1719.2226329005953	1	6	12	Dctn2	102
3722786	1414.4574737600853	1520.2148441019067	1	6	12	Dctn2	102
3722787	1198.0706998140242	1445.1173749091938	1	6	12	Dctn2	102
3722788	1420.4141056065248	1585.9480625263777	1	6	12	Dctn2	102
3722789	1294.4542628790757	1465.7088068899802	1	6	12	Dctn2	102
3722790	1232.0721562291355	1459.7852079027055	1	6	12	Dctn2	102
3722791	1257.6962398775	1671.2160877098752	1	6	12	Dctn2	102
3722792	1325.6930831910636	1859.4759886465918	1	6	12	Dctn2	102
3722793	1330.9454853786856	1790.9733421178432	1	6	12	Dctn2	102
3722794	1360.9484716019128	1735.221991395891	1	6	12	Dctn2	102
3722795	1230.2239765830452	1459.0500694161162	1	6	12	B4galt6	102
3722796	1435.229594629375	1612.8132814586215	1	6	12	B4galt6	102
3722797	1423.9741283598048	1787.8214472391646	1	6	12	B4galt6	102
3722798	1379.9724956945502	1770.0693393156994	1	6	12	B4galt6	102
3722799	1281.9585382157431	1568.4474642736695	1	6	12	Dnajc5	102
3722800	1408.458324815188	1837.2124950113762	1	6	12	Dnajc5	102
3722801	1179.2064448047997	1451.9398654415018	1	6	12	Dnajc5	102
3722802	1444.7192065190306	1420.9443465732375	1	6	12	Dnajc5	102
3722803	1383.205546841792	1910.2152785185428	1	6	12	Dnajc5	102
3722804	1287.382468874145	1736.6532374554051	1	6	12	Dnajc5	102
3722805	1256.268810224614	1603.7291517938224	1	6	12	Macf1	102
3722806	1268.275768738074	1402.2260182443129	1	6	12	Macf1	102
3722807	1448.021823679238	1614.4857654337636	1	6	12	Macf1	102
3722808	1350.7675955022346	1689.733831376097	1	6	12	Macf1	102
3722809	1226.5122555482842	1784.2313352968295	1	6	12	Macf1	102
3722810	1305.2715427400192	1548.2298242485776	1	6	12	Macf1	102
3722811	1431.5264014847155	1469.2326574363185	1	6	12	Macf1	102
3722812	1346.5208576921873	1590.2319402743929	1	6	12	Macf1	102
3722813	1379.7647253569753	1790.7365776486247	1	6	12	Macf1	102
3722814	1207.0205195907822	1526.9761617662298	1	6	12	Macf1	102
3722815	1341.0149776958665	1762.984795477405	1	6	12	Macf1	102
3722816	1248.0204645517474	1550.227945555528	1	6	12	Macf1	102
3722817	1260.2701807603719	1565.2286072328911	1	6	12	Macf1	102
3722818	1366.5208412091167	1601.2328029862142	1	6	12	Macf1	102
3722819	1300.1994276193243	1607.278747817447	1	6	12	Macf1	102
3722820	1354.9346054031305	1770.1735165623268	1	6	12	Macf1	102
3722821	1363.0179413447631	1685.9841779133362	1	6	12	Macf1	102
3722822	1438.361908115322	1659.0473432000438	1	6	12	Amph	102
3722823	1230.8513196982688	1723.2904650323635	1	6	12	Amph	102
3722824	1190.8093213992233	1493.4157963605246	1	6	12	Rb1cc1	102
3722825	1251.5583465635596	1804.680956943814	1	6	12	Rb1cc1	102
3722826	1342.5639050941684	1694.9269813416677	1	6	12	Rb1cc1	102
3722827	1326.8112346611204	1854.1841540928326	1	6	12	Rb1cc1	102
3722828	1234.5592631949135	1665.174293406127	1	6	12	Rb1cc1	102
3722829	1322.679080879819	1918.1363992141244	1	6	12	Rb1cc1	102
3722830	1293.8128034367724	1598.9219515682312	1	6	12	Rb1cc1	102
3722831	1221.807709478452	1744.9278315167098	1	6	12	Rb1cc1	102
3722832	1293.0138292382508	1812.7972284204507	1	6	12	Rb1cc1	102
3722833	1231.3117783888708	1446.1641113767178	1	6	12	Rb1cc1	102
3722834	1237.5579537740286	1783.6798144863428	1	6	12	Rb1cc1	102
3722835	1323.8106026899932	1894.435978384766	1	6	12	Rb1cc1	102
3722836	1223.8069835776928	1811.9309429757805	1	6	12	Rb1cc1	102
3722837	1238.3088004540957	1717.4267516824339	1	6	12	Rb1cc1	102
3722838	1352.4263019721384	1492.2462656786327	1	6	12	Rb1cc1	102
3722839	1311.0882659311947	1854.263995611971	1	6	12	Rb1cc1	102
3722840	1317.415073336308	1387.1495349375982	1	6	12	Herc2	102
3722841	1523.027979775253	1522.1560379496411	1	6	12	Herc2	102
3722842	1356.415420388948	1419.400969982435	1	6	12	Herc2	102
3722843	1308.9139937882794	1437.150547374701	1	6	12	Herc2	102
3722844	1357.0543636435493	1756.8332384376536	1	6	12	Stx12	102
3722845	1431.5673522400841	1505.5735297473698	1	6	12	Stx12	102
3722846	1355.798727945499	1907.0906489048616	1	6	12	Stx12	102
3722847	1313.9316884413527	1443.2544608165936	1	6	12	Stx12	102
3722848	1455.5638679428416	1631.8306987744525	1	6	12	Stx12	102
3722849	1272.7978448072922	1819.8332488059311	1	6	12	Stx12	102
3722850	1302.5557611355152	1645.5757003499955	1	6	12	Stx12	102
3722851	1342.2187364812635	1688.9631582679674	1	6	12	Stx12	102
3722852	1279.5534939209867	1675.8263434065611	1	6	12	Stx12	102
3722853	1260.753268368549	1450.5195391637255	1	6	12	Ankrd46	102
3722854	1472.9249640154198	1537.7722852066045	1	6	12	Ankrd46	102
3722855	1452.1714243772792	1625.276195228511	1	6	12	Ankrd46	102
3722856	1360.662541682634	1771.5311175452491	1	6	12	Ankrd46	102
3722857	1522.8012122551008	1498.53250859543	1	6	12	Ankrd46	102
3722858	1312.1615698916962	1718.5269997206137	1	6	12	Ankrd46	102
3722859	1200.1633030597523	1454.7602464820266	1	6	12	Ankrd46	102
3722860	1414.6730260042937	1500.5187190327051	1	6	12	Ankrd46	102
3722861	1503.1766525301905	1533.5229197137417	1	6	12	Ankrd46	102
3722862	1357.1597596542028	1863.5357352616404	1	6	12	Ankrd46	102
3722863	1192.1249269268244	1421.853803686825	1	6	12	Ankrd46	102
3722864	1516.926265235203	1523.4027260183168	1	6	12	Ankrd46	102
3722865	1466.4222458251693	1621.5264052562538	1	6	12	Ankrd46	102
3722866	1285.7513513213798	1665.6159289913744	1	6	12	Myo9a	102
3722867	1420.2587546447453	1572.8645935073423	1	6	12	Myo9a	102
3722868	1318.004245813483	1585.6132004266815	1	6	12	Myo9a	102
3722869	1318.256470239588	1467.6082586302032	1	6	12	Myo9a	102
3722870	1267.3221453964995	1650.4850133788989	1	6	12	Kcnab2	102
3722871	1326.0732276705612	1500.9898554969745	1	6	12	Gcc2	102
3722872	1320.3914161983948	1872.7814593527628	1	6	12	Kcnq2	102
3722873	1313.3735708612287	1439.4666883947357	1	6	12	Ndufs1	102
3722874	1452.6125989747773	1765.2343397668353	1	6	12	Ndufs1	102
3722875	1492.3730633189125	1575.4798723490128	1	6	12	Ndufs1	102
3722876	1296.3540615006057	1833.4791418816048	1	6	12	Ndufs1	102
3722877	1205.6196969875587	1444.4616772930299	1	6	12	Ndufs1	102
3722878	1296.6154041845737	1597.7212081939738	1	6	12	Ndufs1	102
3722879	1400.6159752369458	1658.7282613115206	1	6	12	Ndufs1	102
3722880	1384.6075101663455	1823.483045879414	1	6	12	Ndufs1	102
3722881	1328.3680201630416	1565.4716532211928	1	6	12	Ndufs1	102
3722882	1481.6237760197791	1553.22860906299	1	6	12	Ndufs1	102
3722883	1413.8639869555836	1709.480610810761	1	6	12	Ndufs1	102
3722884	1409.6120793506625	1745.7316251651882	1	6	12	Ndufs1	102
3722885	1360.1609283199023	1469.4783916640256	1	6	12	Ndufs1	102
3722886	1212.6200288846062	1442.4619463699355	1	6	12	Ndufs1	102
3722887	1496.7322919457217	1567.9420206815578	1	6	12	Prickle2	102
3722888	1287.1924043709066	1400.202890788273	1	6	12	Prickle2	102
3722889	1306.1905631574416	1500.956573428603	1	6	12	Prickle2	102
3722890	1407.6952313283987	1442.2071586100599	1	6	12	Prickle2	102
3722891	1389.344067611445	1705.1301808044182	1	6	12	Scamp5	102
3722892	1364.4387533062268	1666.1147352721027	1	6	12	Pten	102
3722893	1356.175277890501	1903.616742436139	1	6	12	Pten	102
3722894	1177.2007421166302	1418.601570111221	1	6	12	Pten	102
3722895	1241.1821462630276	1760.35876748181	1	6	12	Pten	102
3722896	1348.4354611350159	1721.6144084263537	1	6	12	Pten	102
3722897	1285.1917786280005	1597.8595536254052	1	6	12	Pten	102
3722898	1255.4952714458816	1819.584129421045	1	6	12	Pten	102
3722899	1313.952264210894	1417.109271299762	1	6	12	Pten	102
3722900	1476.1974812164526	1531.8696166070526	1	6	12	Pten	102
3722901	1220.944660039311	1534.6052576571892	1	6	12	Pten	102
3722902	1242.4510843186622	1424.855325189734	1	6	12	Pten	102
3722903	1345.4386669609776	1664.1136432705648	1	6	12	Pten	102
3722904	1261.1896958079296	1630.108527864652	1	6	12	Pten	102
3722905	1291.9374680624833	1675.3607434942055	1	6	12	Pten	102
3722906	1276.1774514077194	1850.1116786424584	1	6	12	Pten	102
3722907	1341.1761353909253	1885.6157082656969	1	6	12	Pten	102
3722908	1332.692281486353	1597.6122297245688	1	6	12	Pten	102
3722909	1303.433717211016	1744.1121139576844	1	6	12	Pten	102
3722910	1454.200838402167	1468.3677148100483	1	6	12	Pten	102
3722911	1336.1826137650794	1769.8642150429944	1	6	12	Pten	102
3722912	1279.5070112684039	1431.1540668053851	1	6	12	Pten	102
3722913	1378.4501618113384	1466.363422735321	1	6	12	Pten	102
3722914	1378.1057654577205	1764.3992030594466	1	6	12	Pten	102
3722915	1393.3100809679906	1653.308935544588	1	6	12	Pten	102
3722916	1257.1831952527668	1744.8594997941468	1	6	12	Pten	102
3722917	1416.9325000914796	1786.8689509610567	1	6	12	Pten	102
3722918	1486.196506707633	1551.1203835105437	1	6	12	Pten	102
3722919	1272.828738813219	1626.4913101050533	1	6	12	Pten	102
3722920	1182.450938961703	1416.1018562245672	1	6	12	Pten	102
3722921	1414.1998555640855	1478.3655647609498	1	6	12	Pten	102
3722922	1261.8279116574204	1831.9179177603485	1	6	12	Pten	102
3722923	1324.9789402478089	1596.305769723908	1	6	12	Pten	102
3722924	1215.9865416696912	1485.4446153145386	1	6	12	Etnk1	102
3722925	1299.4858165071087	1593.4497465069724	1	6	12	Etnk1	102
3722926	1231.728167690748	1808.9536257023956	1	6	12	Etnk1	102
3722927	1420.2377766347936	1639.2042405896545	1	6	12	Etnk1	102
3722928	1296.235052653663	1618.4503162431722	1	6	12	Etnk1	102
3722929	1396.2372277153463	1635.7034997861174	1	6	12	Etnk1	102
3722930	1320.6736478533167	1583.3082060640234	1	6	12	Etnk1	102
3722931	1390.9870314591105	1637.7034143834474	1	6	12	Etnk1	102
3722932	1292.8864424707963	1421.5947151881437	1	6	12	Rbfox2	102
3722933	1428.8725947502378	1874.3587859655013	1	6	12	Rbfox2	102
3722934	1452.8830684886752	1601.6041839063028	1	6	12	Rbfox2	102
3722935	1417.87362051653	1840.357699473989	1	6	12	Rbfox2	102
3722936	1321.8796298696263	1886.8730514311371	1	6	12	Rbfox2	102
3722937	1384.870414234183	1909.6078864973733	1	6	12	Rbfox2	102
3722938	1486.6378339931728	1490.1031869820329	1	6	12	Rbfox2	102
3722939	1280.871100814422	1833.8525522969405	1	6	12	Rbfox2	102
3722940	1350.6297498776125	1636.1011425917065	1	6	12	Rbfox2	102
3722941	1247.8848035926037	1477.4439329608258	1	6	12	Rbfox2	102
3722942	1371.6323730119043	1575.8507004403778	1	6	12	Rbfox2	102
3722943	1326.8786915751314	1651.8505819497882	1	6	12	Rbfox2	102
3722944	1263.6326225237494	1510.0954199210346	1	6	12	Rbfox2	102
3722945	1412.1388778052287	1420.5990565674615	1	6	12	Rbfox2	102
3722946	1368.8841373272135	1526.349598685323	1	6	12	Rbfox2	102
3722947	1442.3816219086127	1635.3544852787422	1	6	12	Rbfox2	102
3722948	1347.8240806853464	1893.7016821392078	1	6	12	Rbfox2	102
3722949	1214.8828392398889	1477.3429733438793	1	6	12	Rbfox2	102
3722950	1303.8879980652414	1385.3443850678582	1	6	12	Rbfox2	102
3722951	1440.885373460702	1532.102354097242	1	6	12	Rbfox2	102
3722952	1382.8734657901214	1825.3561167905686	1	6	12	Rbfox2	102
3722953	1316.8709412194385	1858.1043593826364	1	6	12	Rbfox2	102
3722954	1379.876180905991	1749.6044823384468	1	6	12	Rbfox2	102
3722955	1209.6337679905864	1449.0922217929465	1	6	12	Rbfox2	102
3722956	1410.622969352919	1854.1077188854301	1	6	12	Rbfox2	102
3722957	1276.8868318174373	1402.3437381381668	1	6	12	Rbfox2	102
3722958	1401.8764214135438	1755.1054043275528	1	6	12	Rbfox2	102
3722959	1488.1380677574866	1484.353122844873	1	6	12	Rbfox2	102
3722960	1411.8884001551316	1700.5385699268452	1	6	12	Rbfox2	102
3722961	1336.8816728999968	1576.0994281739088	1	6	12	Rbfox2	102
3722962	1464.6334681275728	1597.10453524931	1	6	12	Rbfox2	102
3722963	1432.6316800211898	1628.3539882111609	1	6	12	Rbfox2	102
3722964	1340.8803880489884	1613.3503203649975	1	6	12	Rbfox2	102
3722965	1354.6338962756827	1525.0990597356504	1	6	12	Rbfox2	102
3722966	1303.8695480437525	1888.854499461998	1	6	12	Rbfox2	102
3722967	1394.1711140446982	1492.2342720170434	1	6	12	Gnb5	102
3722968	1298.221216137351	1726.0166702141796	1	6	12	Cdip1	102
3722969	1416.9771356061551	1625.520398671533	1	6	12	Cdip1	102
3722970	1493.2611634664072	1489.4624168510175	1	6	12	Cdip1	102
3722971	1268.9682706644758	1785.516234306213	1	6	12	Cdip1	102
3722972	1189.9803035880348	1479.5086911356411	1	6	12	Cdip1	102
3722973	1496.7325050535273	1525.5224476398653	1	6	12	Cdip1	102
3722974	1247.2514017737965	1689.9575898960697	1	6	12	Wac	102
3722975	1217.7623974722428	1406.4486697049451	1	6	12	Wac	102
3722976	1252.761399956838	1453.2013886089483	1	6	12	Wac	102
3722977	1210.5056591034636	1480.1507876302976	1	6	12	Scamp1	102
3722978	1366.4927173780484	1878.349679443883	1	6	12	Prrc2b	102
3722979	1254.5059233491415	1401.3376677612864	1	6	12	Prrc2b	102
3722980	1254.4927723413168	1814.344979945848	1	6	12	Prrc2b	102
3722981	1257.9967458565443	1691.3429114979317	1	6	12	Prrc2b	102
3722982	1407.245171795834	1823.850008649736	1	6	12	Prrc2b	102
3722983	1448.0041853865787	1563.5967012779897	1	6	12	Prrc2b	102
3722984	1236.0013044819232	1536.0894653483715	1	6	12	Prrc2b	102
3722985	1272.9938524047388	1790.8451569518152	1	6	12	Prrc2b	102
3722986	1221.994724388492	1735.0925456035802	1	6	12	Prrc2b	102
3722987	1257.0029499932762	1496.0894258417902	1	6	12	Prrc2b	102
3722988	1417.4982375173877	1733.3487361863467	1	6	12	Prrc2b	102
3722989	1325.5070530369685	1405.339999408487	1	6	12	Prrc2b	102
3722990	1255.4989301760436	1621.5915943617001	1	6	12	Prrc2b	102
3722991	1422.5843478868537	1769.5676036489383	1	6	12	Prrc2b	102
3722992	1417.4991291111387	1705.3482404450206	1	6	12	Prrc2b	102
3722993	1339.1873836330974	1826.0411143367853	1	6	12	Prrc2b	102
3722994	1405.4932168190917	1884.3510275368915	1	6	12	Prrc2b	102
3722995	1451.1980974523913	1550.039634613314	1	6	12	Prrc2b	102
3722996	1229.5051304539838	1412.3370664509584	1	6	12	Prrc2b	102
3722997	1260.2472755430547	1676.0927165245503	1	6	12	Prrc2b	102
3722998	1472.581471823693	1610.069106591554	1	6	12	Eef1a2	102
3722999	1435.570606025773	1722.7596968655143	1	6	12	Dnajc7	102
3723000	1257.8234240155346	1418.4941854157964	1	6	12	Dnajc7	102
3723001	1308.073585945771	1471.4974534427615	1	6	12	Dnajc7	102
3723002	1466.825691835146	1584.5059017950084	1	6	12	Dnajc7	102
3723003	1182.0696772037536	1458.9933658377377	1	6	12	Dnajc7	102
3723004	1351.8133509219767	1874.5124035924446	1	6	12	Dnajc7	102
3723005	1398.828422068251	1411.2480404542302	1	6	12	Dnajc7	102
3723006	1421.3152790312188	1889.2649317764185	1	6	12	Dnajc7	102
3723007	1303.0737954128008	1458.746875790712	1	6	12	Dnajc7	102
3723008	1271.3219517429893	1484.7468380342498	1	6	12	Dnajc7	102
3723009	1302.8225666583994	1500.4982788108066	1	6	12	Dnajc7	102
3723010	1290.6110880717624	1481.4961946571132	1	6	12	Dnajc7	102
3723011	1402.5783674444685	1417.4983705496766	1	6	12	Dnajc7	102
3723012	1248.7915335457255	1512.5602887999087	1	6	12	Nkiras1	102
3723013	1230.219174636497	1464.5347814674985	1	6	12	Rap1gds1	102
3723014	1281.2809845525517	1787.585513542311	1	6	12	Rap1gds1	102
3723015	1459.7254859426596	1567.2974784246073	1	6	12	Rap1gds1	102
3723016	1301.9646127041992	1679.546710045068	1	6	12	Rap1gds1	102
3723017	1414.4611676131751	1912.5608897754207	1	6	12	Rap1gds1	102
3723018	1253.2086314170838	1787.299668744367	1	6	12	Rap1gds1	102
3723019	1227.2211903112689	1404.5320605507545	1	6	12	Rap1gds1	102
3723020	1363.875976905659	1427.4222816859476	1	6	12	Rap1gds1	102
3723021	1363.966643188068	1698.299750217532	1	6	12	Rap1gds1	102
3723022	1426.7143644950163	1838.5580982108881	1	6	12	Rap1gds1	102
3723023	1374.9610052369273	1869.3075924730706	1	6	12	Rap1gds1	102
3723024	1414.4786340754733	1424.289627136387	1	6	12	Rap1gds1	102
3723025	1396.9685457110456	1685.300364432844	1	6	12	Rap1gds1	102
3723026	1298.2110472159736	1774.5507175977252	1	6	12	Rap1gds1	102
3723027	1202.3875085714553	1504.9326710903451	1	6	12	Ccdc32	102
3723028	1286.6263793789508	1840.9452482932	1	6	12	Ccdc32	102
3723029	1245.6418599127765	1425.4322418392294	1	6	12	Ccdc32	102
3723030	1201.3891780388196	1461.9314584762092	1	6	12	Ccdc32	102
3723031	1399.901205068831	1423.3651748901161	1	6	12	Cdk14	102
3723032	1422.8974286084517	1694.1229221032581	1	6	12	Cdk14	102
3723033	1413.900616503585	1482.8670273250877	1	6	12	Cdk14	102
3723034	1365.6426684878506	1890.6273621242199	1	6	12	Cdk14	102
3723035	1275.897255614172	1458.1141130133735	1	6	12	Cdk14	102
3723036	1276.3942472314948	1645.1192097369865	1	6	12	Cdk14	102
3723037	1459.6500334191967	1595.8708559984916	1	6	12	Cdk14	102
3723038	1320.896879260412	1556.6175287484152	1	6	12	Cdk14	102
3723039	1473.1520586500192	1494.1182918541529	1	6	12	Cdk14	102
3723040	1451.3967782033392	1782.1258081464339	1	6	12	Cdk14	102
3723041	1494.9012948174723	1577.1209051344804	1	6	12	Cdk14	102
3723042	1229.7797419239548	1464.6574756573684	1	6	12	Cdk14	102
3723043	1350.3997789971536	1429.1145272334315	1	6	12	Cdk14	102
3723044	1418.6476650069724	1672.8722832530166	1	6	12	Cdk14	102
3723045	1460.0993547837609	1439.3097477194103	1	6	12	Tpr	102
3723046	1240.9880267486976	1517.188830152087	1	6	12	Tpr	102
3723047	1327.987580820994	1599.1932613220297	1	6	12	Tpr	102
3723048	1332.980282231411	1850.199108590327	1	6	12	Tpr	102
3723049	1260.7324280110565	1722.1940730500633	1	6	12	Tpr	102
3723050	1380.753151422081	1748.9769346355945	1	6	12	Tpr	102
3723051	1291.7384178874527	1543.1909238254968	1	6	12	Tpr	102
3723052	1290.734765716872	1665.9436881736983	1	6	12	Tpr	102
3723053	1443.9830094916067	1843.2022275101142	1	6	12	Tpr	102
3723054	1504.338639878027	1516.8485658563534	1	6	12	Tpr	102
3723055	1326.5282498213346	1537.7830565446784	1	6	12	Tpr	102
3723056	1288.9798146424876	1832.1974005157626	1	6	12	Tpr	102
3723057	1286.8632887420138	1454.7790388598441	1	6	12	Tpr	102
3723058	1415.7443337412842	1438.442215358139	1	6	12	Tpr	102
3723059	1324.4906001624788	1494.1907850704556	1	6	12	Tpr	102
3723060	1293.9859228497244	1629.1929385178335	1	6	12	Tpr	102
3723061	1475.0054107175886	1473.513522094483	1	6	12	Tpr	102
3723062	1420.4036656535359	1850.119828139908	1	6	12	Pum1	102
3723063	1488.9147044622246	1567.1178668955479	1	6	12	Pum1	102
3723064	1266.4171839709209	1399.3574450543833	1	6	12	Pum1	102
3723065	1241.3508153526157	1742.097508428809	1	6	12	Pum1	102
3723066	1272.1516216793186	1842.8644859264193	1	6	12	Pum1	102
3723067	1390.3917828773763	1501.1206939662682	1	6	12	Pum1	102
3723068	1400.404889778935	1806.8684520089935	1	6	12	Pum1	102
3723069	1273.912511241472	1535.1097930704161	1	6	12	Pum1	102
3723070	1408.4085136648396	1707.3672006633828	1	6	12	Pum1	102
3723071	1312.361899251063	1433.4309797173046	1	6	12	Pum1	102
3723072	1215.4145954313676	1450.3564189983917	1	6	12	Pum1	102
3723073	1336.4111515891734	1600.8630133026754	1	6	12	Pum1	102
3723074	1447.1259044705664	1631.4994676334643	1	6	12	Pum1	102
3723075	1370.404545417981	1803.367336441413	1	6	12	Pum1	102
3723076	1238.3478840392384	1827.0980340185968	1	6	12	Pum1	102
3723077	1283.4024029574703	1826.1146307750832	1	6	12	Pum1	102
3723078	1237.4056759848675	1713.1112634877447	1	6	12	Pum1	102
3723079	1232.0253190123285	1787.424413291681	1	6	12	Camsap2	102
3723080	1281.0502177729418	1418.8768251242827	1	6	12	Camsap2	102
3723081	1400.7815974460127	1665.1785895275602	1	6	12	Camsap2	102
3723082	1368.275356998094	1837.1796511233447	1	6	12	Camsap2	102
3723083	1324.0315220751654	1638.675664809463	1	6	12	Camsap2	102
3723084	1411.472168160765	1712.5727417722294	1	6	12	Camsap2	102
3723085	1248.9678726012523	1440.1400608543033	1	6	12	Camsap2	102
3723086	1493.810267878801	1580.9090721376886	1	6	12	Camsap2	102
3723087	1320.910207196105	1744.371446724824	1	6	12	R3hdm4	102
3723088	1478.9113517667977	1507.4508401799321	1	6	12	R3hdm4	102
3723089	1448.1628779180483	1761.6261959965286	1	6	12	R3hdm4	102
3723090	1296.9048171818479	1885.374230074311	1	6	12	R3hdm4	102
3723091	1357.656538527851	1880.3761582579937	1	6	12	R3hdm4	102
3723092	1440.417838986512	1609.3720477696047	1	6	12	R3hdm4	102
3723093	1317.421267977081	1415.61293863198	1	6	12	R3hdm4	102
3723094	1222.6581483389907	1731.3677840035684	1	6	12	R3hdm4	102
3723095	1391.922481505384	1435.6159779412826	1	6	12	R3hdm4	102
3723096	1409.1594772582555	1832.626685522008	1	6	12	R3hdm4	102
3723097	1419.9216031139824	1482.618125595316	1	6	12	R3hdm4	102
3723098	1241.9071461705905	1463.4413693007111	1	6	12	R3hdm4	102
3723099	1392.911257092906	1767.6244804089672	1	6	12	R3hdm4	102
3723100	1447.9166996729339	1648.373301411462	1	6	12	R3hdm4	102
3723101	1364.9056480884633	1912.1272189298777	1	6	12	R3hdm4	102
3723102	1233.9157404522607	1515.612664685831	1	6	12	R3hdm4	102
3723103	1245.9110388221955	1663.3668391971364	1	6	12	R3hdm4	102
3723104	1489.1726395608537	1504.371022531396	1	6	12	R3hdm4	102
3723105	1258.9199989314063	1408.8607970716328	1	6	12	R3hdm4	102
3723106	1370.9065958002448	1888.6268213734932	1	6	12	R3hdm4	102
3723107	1358.9110675344846	1747.6228181531344	1	6	12	R3hdm4	102
3723108	1315.4120413459768	1686.3697762057836	1	6	12	R3hdm4	102
3723109	1240.6586413643013	1730.368368431226	1	6	12	R3hdm4	102
3723110	1447.9165980170278	1651.3733779347967	1	6	12	R3hdm4	102
3723111	1392.1632865900606	1707.372913736091	1	6	12	R3hdm4	102
3723112	1398.2330672754958	1812.2421287888799	1	6	12	Naa15	102
3723113	1218.3711505787107	1417.2252975882252	1	6	12	Naa15	102
3723114	1432.623703554471	1626.7375153488977	1	6	12	Naa15	102
3723115	1439.8029093029704	1593.7527242358738	1	6	12	Dlgap4	102
3723116	1302.7941879771624	1634.2521341089823	1	6	12	Dlgap4	102
3723117	1347.5503543700993	1463.7433151227701	1	6	12	Dlgap4	102
3723118	1298.0385076872785	1889.5166939452065	1	6	12	Dlgap4	102
3723119	1370.5501482679526	1535.7479354725986	1	6	12	Dlgap4	102
3723120	1459.553244061478	1631.0052843412943	1	6	12	Dlgap4	102
3723121	1283.0383250449272	1857.5145391743617	1	6	12	Dlgap4	102
3723122	1374.7956510534673	1819.2683599581587	1	6	12	Hars	102
3723123	1257.2557987841521	1498.8993498025138	1	6	12	Hars	102
3723124	1454.554978949864	1601.5171456881853	1	6	12	Hars	102
3723125	1428.3078166520875	1510.2994451126003	1	6	12	Hars	102
3723126	1406.2935090474355	1895.2709134732036	1	6	12	Hars	102
3723127	1314.2962575272202	1771.0152743638223	1	6	12	Hars	102
3723128	1316.3095845333714	1401.7584485327175	1	6	12	Hars	102
3723129	1343.3400321281777	1640.8240961773117	1	6	12	Hars	102
3723130	1399.9859694324223	1452.3588104650516	1	6	12	Hars	102
3723131	1391.0441211586751	1870.2698940883777	1	6	12	Hars	102
3723132	1326.2955043739353	1798.2662221154444	1	6	12	Hars	102
3723133	1206.3040319444221	1498.756298881902	1	6	12	Hars	102
3723134	1308.306574605248	1481.2596503857383	1	6	12	Hars	102
3723135	1385.2948189943718	1847.7692618849671	1	6	12	Hars	102
3723136	1452.8088699932016	1492.2650551765817	1	6	12	Hars	102
3723137	1456.6765341250211	1609.1615490743236	1	6	12	Hars	102
3723138	1315.4150533278237	1558.1837683780527	1	6	12	Cttn	102
3723139	1361.1583332107407	1885.1969361961196	1	6	12	Cttn	102
3723140	1446.673052346873	1434.4325978995914	1	6	12	Cttn	102
3723141	1375.9211188024008	1408.429829511161	1	6	12	Cttn	102
3723142	1354.163030905531	1692.1896750189414	1	6	12	Cttn	102
3723143	1212.5814970030092	1447.190891513751	1	6	12	Cttn	102
3723144	1257.6667142867605	1410.9268830164242	1	6	12	Cttn	102
3723145	1234.5781677697996	1655.1977592305284	1	6	12	Cttn	102
3723146	1512.6738053664221	1499.4366771509362	1	6	12	Cttn	102
3723147	1423.4120334622216	1830.1965209799728	1	6	12	Cttn	102
3723148	1427.1608318699157	1882.1985204186008	1	6	12	Cttn	102
3723149	1290.1590203376002	1756.940407929044	1	6	12	Cttn	102
3723150	1283.4103835485387	1694.1879320696466	1	6	12	Cttn	102
3723151	1285.9066494938347	1843.193469916167	1	6	12	Cttn	102
3723152	1377.1597417538267	1853.196172803625	1	6	12	Cttn	102
3723153	1275.9436086422802	1790.130338703576	1	6	12	Cttn	102
3723154	1314.1558981590422	1912.9467529071612	1	6	12	Cttn	102
3723155	1360.6687835546606	1477.1819549187403	1	6	12	Cttn	102
3723156	1292.1627840487795	1613.185184769867	1	6	12	Cttn	102
3723157	1340.7184964321302	1448.9222388491896	1	6	12	Cttn	102
3723158	1297.4088498579167	1773.9412177050992	1	6	12	Cttn	102
3723159	1311.1687181080747	1409.1781874355236	1	6	12	Cttn	102
3723160	1417.6638649911145	1750.69346143935	1	6	12	Cttn	102
3723161	1464.9231263623974	1457.1839020978075	1	6	12	Cttn	102
3723162	1310.9160382702782	1513.182003467131	1	6	12	Cttn	102
3723163	1241.4142223430072	1484.679172138104	1	6	12	Cttn	102
3723164	1406.414460205548	1711.191713380892	1	6	12	Cttn	102
3723165	1269.4067380883769	1816.442059084584	1	6	12	Cttn	102
3723166	1333.6682643115828	1459.1806043112792	1	6	12	Cttn	102
3723167	1225.158568862585	1681.4359732880955	1	6	12	Cttn	102
3723168	1286.1583538271348	1777.1910481653954	1	6	12	Cttn	102
3723169	1268.1573389621915	1791.1910978410408	1	6	12	Cttn	102
3723170	1484.6740615601443	1449.4341237781023	1	6	12	Cttn	102
3723171	1325.6577023103878	1859.1950755822882	1	6	12	Cttn	102
3723172	1190.3783965071586	1490.2518712713356	1	6	12	Cttn	102
3723173	1329.906652567772	1906.1969026671065	1	6	12	Cttn	102
3723174	1232.5825215027578	1426.1906266176277	1	6	12	Cttn	102
3723175	1183.912539566919	1468.177083754933	1	6	12	Cttn	102
3723176	1399.1609341417213	1838.446197231388	1	6	12	Cttn	102
3723177	1325.665366886312	1560.684128287442	1	6	12	Cttn	102
3723178	1350.9188102136723	1463.194048010926	1	6	12	Cttn	102
3723179	1241.2788666638764	1666.4582186261487	1	6	12	Cttn	102
3723180	1471.4232949441648	1459.9341633261524	1	6	12	Cttn	102
3723181	1471.673627665341	1447.683720778427	1	6	12	Cttn	102
3723182	1454.4226905374771	1459.1836993136617	1	6	12	Cttn	102
3723183	1330.157632181018	1868.1955166326038	1	6	12	Cttn	102
3723184	1516.923634659152	1511.9372375962903	1	6	12	Cttn	102
3723185	1346.3650287505384	1411.1137960770368	1	6	12	Dzip3	102
3723186	1399.6081899355827	1868.135339288488	1	6	12	Dzip3	102
3723187	1333.43011378058	1766.7423200528976	1	6	12	Lynx1	102
3723188	1442.0458211492116	1631.7097621786513	1	6	12	Pcnp	102
3723189	1332.7858353308923	1877.962506383196	1	6	12	Pcnp	102
3723190	1264.7881068441573	1745.957268424448	1	6	12	Pcnp	102
3723191	1203.7954358251054	1449.698237495177	1	6	12	Pcnp	102
3723192	1433.051433078355	1435.7047151955405	1	6	12	Pcnp	102
3723193	1413.5369361736477	1906.9656160397594	1	6	12	Pcnp	102
3723194	1488.7995020591438	1546.209067093624	1	6	12	Pcnp	102
3723195	1348.0381019409533	1814.2114079272794	1	6	12	Pcnp	102
3723196	1402.9502266686786	1732.6528914845521	1	6	12	Pcnp	102
3723197	1234.7851744249097	1819.9581779626342	1	6	12	Pcnp	102
3723198	1297.799532767152	1388.9495560867842	1	6	12	Pcnp	102
3723199	1331.5343856360935	1925.7136275078956	1	6	12	Pcnp	102
3723200	1448.5394547848964	1850.9652936370267	1	6	12	Pcnp	102
3723201	1264.5449413890665	1515.9516604132564	1	6	12	Pcnp	102
3723202	1263.9569833210555	1412.9728332587727	1	6	12	Pcnp	102
3723203	1274.2848827027283	1861.9603769915625	1	6	12	Pcnp	102
3723204	1242.2881797158218	1724.9560884166945	1	6	12	Pcnp	102
3723205	1473.961710041618	1444.6473197474807	1	6	12	Pcnp	102
3723206	1340.0378137090606	1817.211238469764	1	6	12	Pcnp	102
3723207	1337.7858678361276	1880.9627282150034	1	6	12	Pcnp	102
3723208	1251.6607742094645	1432.2139142095364	1	6	12	Rab11b	102
3723209	1300.395779839208	1857.9835883411733	1	6	12	Rab11b	102
3723210	1510.666021535031	1570.2300108423542	1	6	12	Rab11b	102
3723211	1335.0102200549866	1854.8173258591032	1	6	12	Rab11b	102
3723212	1334.165277560869	1405.2160954204119	1	6	12	Rab11b	102
3723213	1302.368534990021	1419.5230903724673	1	6	12	Unc13a	102
3723214	1381.3683764619118	1452.0258393784868	1	6	12	Unc13a	102
3723215	1250.3667028911855	1461.271936101852	1	6	12	Unc13a	102
3723216	1208.9262649246089	1459.116355162569	1	6	12	Ankrd17	102
3723217	1356.1621653018615	1923.6255285745324	1	6	12	Ankrd17	102
3723218	1467.1792567569776	1440.3747724967525	1	6	12	Ankrd17	102
3723219	1386.1647460184163	1854.375896587831	1	6	12	Ankrd17	102
3723220	1259.171188472977	1625.3695629659137	1	6	12	Ankrd17	102
3723221	1320.1787990809635	1413.3696363680797	1	6	12	Ankrd17	102
3723222	1500.819325888854	1529.270826151185	1	6	12	Ankrd17	102
3723223	1425.92074022155	1685.3756581429348	1	6	12	Ankrd17	102
3723224	1294.1727745247215	1587.37037622726	1	6	12	Ankrd17	102
3723225	1349.1673204163785	1766.6238483287714	1	6	12	Ankrd17	102
3723226	1279.1759608466182	1487.368955545473	1	6	12	Ankrd17	102
3723227	1251.1673246468374	1739.370348063478	1	6	12	Ankrd17	102
3723228	1430.9179605471315	1770.126605488486	1	6	12	Ankrd17	102
3723229	1346.175160769378	1530.1215746362564	1	6	12	Ankrd17	102
3723230	1213.4279851192623	1408.3660364142902	1	6	12	Ankrd17	102
3723231	1362.1771915441147	1473.3715859018212	1	6	12	Ankrd17	102
3723232	1441.4276055654516	1483.1243031800136	1	6	12	Ankrd17	102
3723233	1307.1712106039367	1638.1212737822302	1	6	12	Ankrd17	102
3723234	1263.4248540127414	1516.3686988309405	1	6	12	Ankrd17	102
3723235	1265.919353118748	1682.3703094459352	1	6	12	Ankrd17	102
3723236	1388.918619057054	1738.8749147122057	1	6	12	Ankrd17	102
3723237	1248.1544321705976	1440.4025931908775	1	6	12	Ankrd17	102
3723238	1285.903629739739	1827.1500740092486	1	6	12	Kif3c	102
3723239	1190.9165298880268	1441.630656254998	1	6	12	Kif3c	102
3723240	1217.2422549844568	1545.8910812423817	1	6	12	Kif3c	102
3723241	1329.9026007523591	1891.404525171684	1	6	12	Kif3c	102
3723242	1233.841186547982	1438.6133987065407	1	6	12	Glg1	102
3723243	1250.332487046096	1608.6194045015754	1	6	12	Glg1	102
3723244	1427.3414392188608	1541.3769477265987	1	6	12	Glg1	102
3723245	1268.0871000313232	1533.1181015997042	1	6	12	Glg1	102
3723246	1390.076174415948	1803.1328102364641	1	6	12	Glg1	102
3723247	1286.8226091491	1811.8774873643526	1	6	12	Glg1	102
3723248	1368.472492755942	1687.452387545428	1	6	12	Glg1	102
3723249	1411.0947488410075	1471.1239667193377	1	6	12	Glg1	102
3723250	1294.84190605509	1459.1173149605356	1	6	12	Glg1	102
3723251	1292.8448942774155	1402.865518871434	1	6	12	Glg1	102
3723252	1375.259921854368	1487.0021019068763	1	6	12	Glg1	102
3723253	1333.8428950120403	1462.619524637781	1	6	12	Glg1	102
3723254	1268.1072726297152	1703.1425914532956	1	6	12	Glg1	102
3723255	1323.3458465706296	1402.1171480437188	1	6	12	Glg1	102
3723256	1377.8459096633756	1431.1209697355914	1	6	12	Glg1	102
3723257	1326.82319511003	1823.129984694518	1	6	12	Glg1	102
3723258	1393.0898518772267	1551.8754235216625	1	6	12	Glg1	102
3723259	1332.834779139882	1612.1239672240658	1	6	12	Glg1	102
3723260	1321.4913783699403	1678.900757948187	1	6	12	Glg1	102
3723261	1388.8294250430333	1742.380910212969	1	6	12	Glg1	102
3723262	1219.835100810654	1543.3657996481652	1	6	12	Glg1	102
3723263	1256.822874729609	1790.1252096408118	1	6	12	Glg1	102
3723264	1364.4710465756646	1711.1193534951774	1	6	12	Glg1	102
3723265	1244.4939474844953	1587.2261835517338	1	6	12	Glg1	102
3723266	1347.345152876227	1428.3692291334462	1	6	12	Glg1	102
3723267	1322.5938635644725	1438.3681883770519	1	6	12	Glg1	102
3723268	1292.8313069831438	1654.123067724091	1	6	12	Glg1	102
3723269	1282.5937198068684	1418.8654480620453	1	6	12	Glg1	102
3723270	1220.5919173314542	1417.6120537308125	1	6	12	Glg1	102
3723271	1309.5932012374221	1443.3676469763534	1	6	12	Glg1	102
3723272	1255.5865599705064	1536.3675141587064	1	6	12	Glg1	102
3723273	1380.3320983223464	1688.128824615583	1	6	12	Glg1	102
3723274	1226.3352246509571	1544.6161838359142	1	6	12	Glg1	102
3723275	1282.840518513977	1478.117237466825	1	6	12	Glg1	102
3723276	1394.081967123323	1698.129858650375	1	6	12	Glg1	102
3723277	1408.5954810813944	1456.1233748227328	1	6	12	Glg1	102
3723278	1238.8413038566619	1439.113687273852	1	6	12	Glg1	102
3723279	1262.627511283427	1820.2919485977627	1	6	12	Spag9	102
3723280	1241.8869463187436	1575.534093695506	1	6	12	Spag9	102
3723281	1212.6372243356277	1548.5321300137903	1	6	12	Spag9	102
3723282	1450.661836424969	1587.8932590686345	1	6	12	Spag9	102
3723283	1239.3832723355474	1663.536520629656	1	6	12	Spag9	102
3723284	1230.6376572107363	1550.5329249909944	1	6	12	Spag9	102
3723285	1450.8773419264019	1481.2464111089812	1	6	12	Ubxn4	102
3723286	1405.3642694630232	1871.0040009026566	1	6	12	Ubxn4	102
3723287	1312.7803175403685	1632.1691837151286	1	6	12	Ubxn4	102
3723288	1389.3656188630284	1815.252214687213	1	6	12	Ubxn4	102
3723289	1413.6253721410428	1517.2460914569585	1	6	12	Ubxn4	102
3723290	1327.1135255190447	1836.2507765815772	1	6	12	Ubxn4	102
3723291	1255.1211058120307	1536.9916565530652	1	6	12	Ubxn4	102
3723292	1265.863141066035	1802.9981230482254	1	6	12	Ubxn4	102
3723293	1427.6199219383125	1704.2508375569057	1	6	12	Ubxn4	102
3723294	1354.8687597182625	1687.498204361426	1	6	12	Ubxn4	102
3723295	1388.6203900737341	1659.9986120908611	1	6	12	Ubxn4	102
3723296	1281.8714689091755	1545.492685412089	1	6	12	Ubxn4	102
3723297	1366.3640840544272	1847.7522623960845	1	6	12	Ubxn4	102
3723298	1229.0520970293633	1727.6714494074326	1	6	12	Ppig	102
3723299	1286.3172808016259	1404.1674823371757	1	6	12	Ppig	102
3723300	1321.5469931120986	1887.6786567026543	1	6	12	Ppig	102
3723301	1416.6951882791861	1740.6722285201902	1	6	12	Ppig	102
3723302	1431.7992370435845	1886.683420542461	1	6	12	Ppig	102
3723303	1498.7222916458504	1526.9723387597649	1	6	12	Dync1li2	102
3723304	1187.2158528485138	1470.7046498001148	1	6	12	Dync1li2	102
3723305	1425.4503734866926	1911.230075019099	1	6	12	Dync1li2	102
3723306	1259.447955131121	1861.4700571159933	1	6	12	Dync1li2	102
3723307	1437.2085436907082	1758.9761250066	1	6	12	Dync1li2	102
3723308	1430.224837757851	1437.466135943409	1	6	12	Dync1li2	102
3723309	1443.5994300517011	1825.560129568427	1	6	12	Dync1li2	102
3723310	1296.199418207928	1854.471735847471	1	6	12	Dync1li2	102
3723311	1360.700088291655	1878.9757924140677	1	6	12	Dync1li2	102
3723312	1199.2172196556976	1451.2046888236566	1	6	12	Dync1li2	102
3723313	1419.7219122759084	1488.2171181521128	1	6	12	Dync1li2	102
3723314	1390.4606857072245	1689.9716628293197	1	6	12	Dync1li2	102
3723315	1473.4695229313395	1566.222210322808	1	6	12	Dync1li2	102
3723316	1260.2664726031364	1838.7227655015315	1	6	12	Hnrnph2	102
3723317	1196.4345837202466	1413.4502788897544	1	6	12	Hnrnph2	102
3723318	1369.515241845474	1882.478705458638	1	6	12	Hnrnph2	102
3723319	1241.0293100027334	1581.7194564600818	1	6	12	Hnrnph2	102
3723320	1457.964028202908	1503.9712818778817	1	6	12	Hnrnph2	102
3723321	1426.2652631916958	1892.2316554237684	1	6	12	Hnrnph2	102
3723322	1197.1002191433288	1442.4503461725205	1	6	12	Hnrnph2	102
3723323	1426.2703124010304	1792.4807572210661	1	6	12	Hnrnph2	102
3723324	1324.9412572179385	1833.9660255985061	1	6	12	Hnrnph2	102
3723325	1431.2673148445353	1852.4815487934877	1	6	12	Hnrnph2	102
3723326	1374.020135558213	1786.7280474616914	1	6	12	Hnrnph2	102
3723327	1352.0159066393853	1866.2276543399748	1	6	12	Hnrnph2	102
3723328	1403.021887403993	1757.229249067721	1	6	12	Hnrnph2	102
3723329	1275.0162217047427	1846.2235745908638	1	6	12	Hnrnph2	102
3723330	1234.030077521757	1565.2189531273775	1	6	12	Hnrnph2	102
3723331	1214.2863846620703	1437.2168049483928	1	6	12	Hnrnph2	102
3723332	1382.34104119753	1478.7599210970309	1	6	12	Pdia6	102
3723333	1319.5797983266166	1717.0145048993882	1	6	12	Pdia6	102
3723334	1338.5793702988735	1742.266007278357	1	6	12	Pdia6	102
3723335	1223.3320942047144	1586.256839015634	1	6	12	Pdia6	102
3723336	1240.585876719765	1503.2550621526511	1	6	12	Pdia6	102
3723337	1310.5907172256084	1433.0057291697524	1	6	12	Pdia6	102
3723338	1418.8369909794412	1608.7652186480395	1	6	12	Pdia6	102
3723339	1427.0832887600434	1709.018506876461	1	6	12	Pdia6	102
3723340	1307.577409107009	1768.7655648349141	1	6	12	Pdia6	102
3723341	1329.2447738063502	1499.1620268139952	1	6	12	Pdia6	102
3723342	1274.328203760897	1723.5129228197516	1	6	12	Pdia6	102
3723343	1395.8382142358935	1560.5128801026917	1	6	12	Pdia6	102
3723344	1394.0823478952373	1708.2671832800897	1	6	12	Pdia6	102
3723345	1414.2118375854407	1647.3559802372554	1	6	12	Pdia6	102
3723346	1247.8254115308653	1774.0133693831156	1	6	12	Pdia6	102
3723347	1350.3308529259136	1713.2656138609557	1	6	12	Pdia6	102
3723348	1376.3434842586603	1412.2577056532205	1	6	12	Pdia6	102
3723349	1341.3429584530945	1399.2559416454735	1	6	12	Pdia6	102
3723350	1347.585276199307	1599.0121087512507	1	6	12	Pdia6	102
3723351	1220.838342263958	1425.5019844034955	1	6	12	Pdia6	102
3723352	1285.8322809593487	1628.2605512142493	1	6	12	Pdia6	102
3723353	1250.586299191714	1500.005352682573	1	6	12	Pdia6	102
3723354	1348.826304379248	1827.5189460986442	1	6	12	Pdia6	102
3723355	1380.5930685916608	1426.0082786595988	1	6	12	Pdia6	102
3723356	1296.5797781051224	1700.263109298954	1	6	12	Pdia6	102
3723357	1414.9157448083297	1438.1643986458819	1	6	12	Pdia6	102
3723358	1443.8416136300416	1510.2632753127698	1	6	12	Pdia6	102
3723359	1362.332088078996	1691.0154128532727	1	6	12	Pdia6	102
3723360	1354.8412667832517	1452.0080357018505	1	6	12	Pdia6	102
3723361	1243.5890456141244	1425.002853055059	1	6	12	Pdia6	102
3723362	1235.9044649956406	1619.4938939096191	1	6	12	Pdia6	102
3723363	1313.5790150672053	1732.5147404709433	1	6	12	Pdia6	102
3723364	1333.3409667631527	1443.7569533276742	1	6	12	Pdia6	102
3723365	1193.5861474275441	1461.0019723897506	1	6	12	Pdia6	102
3723366	1419.334836662697	1664.016864189683	1	6	12	Pdia6	102
3723367	1233.8357411272675	1501.25473727446	1	6	12	Pdia6	102
3723368	1395.8335811753545	1678.01635196694	1	6	12	Pdia6	102
3723369	1279.0906278864204	1411.5038614786301	1	6	12	Pdia6	102
3723370	1352.8290764327382	1760.0170898348622	1	6	12	Pdia6	102
3723371	1436.5896876463985	1554.0142797977312	1	6	12	Pdia6	102
3723372	1256.831933067537	1615.2590235255789	1	6	12	Pdia6	102
3723373	1305.2167772730177	1477.0140588231272	1	6	12	Pdia6	102
3723374	1346.8424080928596	1417.006682779517	1	6	12	Pdia6	102
3723375	1378.839861698562	1505.7605890014192	1	6	12	Pdia6	102
3723376	1442.8372592508335	1620.0164833000845	1	6	12	Pdia6	102
3723377	1420.842106464222	1480.5114925821247	1	6	12	Pdia6	102
3723378	1335.5927111118374	1401.2557793375454	1	6	12	Pdia6	102
3723379	1338.0856816644994	1581.5112261725785	1	6	12	Pdia6	102
3723380	1444.0857183810463	1660.2677299150978	1	6	12	Pdia6	102
3723381	1440.5831105483992	1724.0194782334781	1	6	12	Pdia6	102
3723382	1358.8393621323044	1503.5097326210573	1	6	12	Pdia6	102
3723383	1292.589001888964	1463.0059097812925	1	6	12	Pdia6	102
3723384	1377.583054233569	1678.015632877727	1	6	12	Pdia6	102
3723385	1218.8350994103187	1506.2542947382303	1	6	12	Pdia6	102
3723386	1453.841189126105	1529.0142148196182	1	6	12	Pdia6	102
3723387	1302.5770414169326	1774.265539887663	1	6	12	Pdia6	102
3723388	1338.5801987094555	1454.1615091492376	1	6	12	Pdia6	102
3723389	1400.7038606483075	1605.264564927249	1	6	12	Pdia6	102
3723390	1229.8385697480762	1426.5023685344024	1	6	12	Pdia6	102
3723391	1320.577740493733	1770.0161158573944	1	6	12	Pdia6	102
3723392	1283.5792575753223	1703.7626921596066	1	6	12	Pdia6	102
3723393	1321.5897042593904	1467.0071705993314	1	6	12	Pdia6	102
3723394	1332.5857373047156	1576.0108359508356	1	6	12	Pdia6	102
3723395	1290.0880917437603	1484.0064312103548	1	6	12	Pdia6	102
3723396	1418.3366554198233	1617.2654386066833	1	6	12	Pdia6	102
3723397	1291.3298072898278	1695.512770074368	1	6	12	Pdia6	102
3723398	1330.039487261816	1458.5880116415574	1	6	12	Pdia6	102
3723399	1250.5227769056708	1420.594755145178	1	6	12	Pdia6	102
3723400	1215.8382333890092	1424.501757818639	1	6	12	Pdia6	102
3723401	1243.5891637736627	1422.002764098182	1	6	12	Pdia6	102
3723402	1303.9120428519448	1472.49376500972	1	6	12	Pdia6	102
3723403	1377.5699971907823	1715.1684675338593	1	6	12	Pdia6	102
3723404	1355.697928962343	1701.2674754819018	1	6	12	Pdia6	102
3723405	1328.7995381632413	1622.7711849534878	1	6	12	Tspyl1	102
3723406	1408.2484258313955	1435.3291281607574	1	6	12	Tspyl1	102
3723407	1286.0532613881185	1505.016626085931	1	6	12	Tspyl1	102
3723408	1327.7907317822235	1840.0263784625636	1	6	12	Tspyl1	102
3723409	1453.3071368871356	1509.0234727611924	1	6	12	Tspyl1	102
3723410	1240.5531840340764	1480.014176885466	1	6	12	Tspyl1	102
3723411	1247.8999107436023	1745.999806552278	1	6	12	Tspyl1	102
3723412	1276.0564155573693	1421.0141983136884	1	6	12	Tspyl1	102
3723413	1353.7024563109674	1601.7382754534676	1	6	12	Tspyl1	102
3723414	1400.796947997665	1729.7766726934908	1	6	12	Tspyl1	102
3723415	1325.038409339492	1895.7776154299336	1	6	12	Tspyl1	102
3723416	1295.6915585868776	1850.7434005168009	1	6	12	Tspyl1	102
3723417	1371.2999343312597	1638.5232824507764	1	6	12	Tspyl1	102
3723418	1308.2951156719685	1720.0226952998846	1	6	12	Tspyl1	102
3723419	1321.555054524485	1482.0174988873457	1	6	12	Tspyl1	102
3723420	1390.9124331233406	1498.997134908596	1	6	12	Tspyl1	102
3723421	1195.8030589041246	1456.5118088801805	1	6	12	Tspyl1	102
3723422	1306.5399366586919	1847.0256866435286	1	6	12	Tspyl1	102
3723423	1217.3020173893221	1495.01359695485	1	6	12	Tspyl1	102
3723424	1266.5534333507178	1489.5154608171354	1	6	12	Tspyl1	102
3723425	1314.082040893319	1642.9379384397037	1	6	12	Tspyl1	102
3723426	1458.8069137622506	1517.7739097380977	1	6	12	Tspyl1	102
3723427	1238.542384786695	1746.0205041069448	1	6	12	Tspyl1	102
3723428	1225.3031795500806	1471.263356190687	1	6	12	Tspyl1	102
3723429	1328.288172336469	1903.7779299898548	1	6	12	Tspyl1	102
3723430	1272.7532929432966	1497.2662402302096	1	6	12	Tspyl1	102
3723431	1328.0408822866302	1836.2762997533896	1	6	12	Tspyl1	102
3723432	1224.185169544263	1485.7273833533143	1	6	12	Pam	102
3723433	1394.995306399551	1678.24040916718	1	6	12	Pam	102
3723434	1463.9473906012288	1572.486974946316	1	6	12	Pam	102
3723435	1289.6857216186213	1654.488390361872	1	6	12	Pam	102
3723436	1265.4341265466894	1665.2385692459015	1	6	12	Pam	102
3723437	1298.8725955645139	1745.8982022296623	1	6	12	Atp1a1	102
3723438	1234.12841391628	1563.6429112247358	1	6	12	Atp1a1	102
3723439	1380.882049418521	1528.1478547352526	1	6	12	Atp1a1	102
3723440	1292.3834900363913	1452.893358627549	1	6	12	Atp1a1	102
3723441	1371.1361417506441	1415.1457134315128	1	6	12	Atp1a1	102
3723442	1458.8857513353096	1462.1497440263379	1	6	12	Atp1a1	102
3723443	1408.3747661185348	1733.902118239515	1	6	12	Atp1a1	102
3723444	1366.877828663447	1634.8990091983785	1	6	12	Atp1a1	102
3723445	1330.139712642568	1586.238958893562	1	6	12	Atp1a1	102
3723446	1262.1307394143378	1513.3931661227964	1	6	12	Atp1a1	102
3723447	1244.8832651202808	1438.8913519797645	1	6	12	Atp1a1	102
3723448	1333.6333486297565	1473.8952395698577	1	6	12	Atp1a1	102
3723449	1432.8826789655925	1533.1498842586768	1	6	12	Atp1a1	102
3723450	1370.1330272569458	1497.6469765781137	1	6	12	Atp1a1	102
3723451	1296.1209450388692	1788.8987749700761	1	6	12	Atp1a1	102
3723452	1373.8848420329125	1450.8963804129073	1	6	12	Atp1a1	102
3723453	1357.6294111644015	1588.8979471429766	1	6	12	Atp1a1	102
3723454	1220.2484284396285	1440.7220572365884	1	6	12	Atp1a1	102
3723455	1303.6308372291605	1528.1449531318904	1	6	12	Atp1a1	102
3723456	1317.145156745637	1414.9021107453939	1	6	12	Atp1a1	102
3723457	1400.8857915728572	1436.8971734085558	1	6	12	Atp1a1	102
3723458	1400.8836672591008	1493.398065008925	1	6	12	Atp1a1	102
3723459	1304.3828395003702	1475.1441562602083	1	6	12	Atp1a1	102
3723460	1290.2490250514286	1463.0580375608422	1	6	12	Atp1a1	102
3723461	1312.623099810771	1738.1485907797323	1	6	12	Atp1a1	102
3723462	1247.9844343949653	1453.8076987630704	1	6	12	Atp1a1	102
3723463	1389.6779597587984	1550.7536985976772	1	6	12	Wdr7	102
3723464	1254.9143349734484	1811.7575605085638	1	6	12	Wdr7	102
3723465	1265.9222922066222	1595.5008105798133	1	6	12	Wdr7	102
3723466	1239.6782562145038	1401.4935003321232	1	6	12	Wdr7	102
3723467	1321.144010678424	1724.303581080576	1	6	12	Brd3	102
3723468	1443.1491768035673	1650.5560319700935	1	6	12	Brd3	102
3723469	1408.404687688835	1462.8007489013573	1	6	12	Brd3	102
3723470	1236.8924311895596	1715.8005837214898	1	6	12	Brd3	102
3723471	1367.9056693209595	1406.2981290979276	1	6	12	Brd3	102
3723472	1491.1529195612109	1570.0558695877212	1	6	12	Brd3	102
3723473	1352.1554677889767	1402.2975135164313	1	6	12	Brd3	102
3723474	1436.2828744172416	1757.182142290751	1	6	12	Fam49b	102
3723475	1265.7863382711316	1491.9175945369527	1	6	12	Fam49b	102
3723476	1288.2819679029299	1498.5061349506088	1	6	12	Fam49b	102
3723477	1239.5341971164644	1529.1679101531977	1	6	12	Fam49b	102
3723478	1278.256422214303	1402.2088735213874	1	6	12	Caln1	102
3723479	1454.1956134321342	1613.2443460945894	1	6	12	Caln1	102
3723480	1424.6980289351557	1487.2397075123288	1	6	12	Caln1	102
3723481	1249.1966605133164	1668.365474835096	1	6	12	Atp6v0a1	102
3723482	1303.1739897461357	1766.5309924416867	1	6	12	Atp6v0a1	102
3723483	1259.0298265989813	1676.7949794419394	1	6	12	Atp6v0a1	102
3723484	1366.1375780603769	1416.8397370748896	1	6	12	Ppm1k	102
3723485	1403.1573841666154	1842.0750395010627	1	6	12	Zer1	102
3723486	1464.883164187465	1607.3560879514637	1	6	12	Zer1	102
3723487	1231.9243019368803	1491.0589125762995	1	6	12	Zer1	102
3723488	1202.9231429672654	1502.057462663835	1	6	12	Zer1	102
3723489	1479.2958556191775	1465.973111037341	1	6	12	Camkk2	102
3723490	1238.5446544383285	1400.7157381205427	1	6	12	Camkk2	102
3723491	1410.2833714850635	1892.4765132894881	1	6	12	Camkk2	102
3723492	1245.7877221750691	1658.469130838137	1	6	12	Camkk2	102
3723493	1335.0378473255796	1694.2220096234364	1	6	12	Camkk2	102
3723494	1443.5405508515992	1644.4743525331405	1	6	12	Camkk2	102
3723495	1309.0366972461452	1724.7216712711256	1	6	12	Camkk2	102
3723496	1224.7936635399376	1430.9657392759195	1	6	12	Camkk2	102
3723497	1471.2155008272396	1456.61126348708	1	6	12	Camkk2	102
3723498	1321.1200032055126	1807.571840574668	1	6	12	Usp7	102
3723499	1280.6302071728062	1405.0510719444087	1	6	12	Usp7	102
3723500	1484.6354993519694	1557.5646355319711	1	6	12	Usp7	102
3723501	1427.8734515647695	1865.3278656699574	1	6	12	Usp7	102
3723502	1343.5855869754794	1735.303696241647	1	6	12	Usp7	102
3723503	1438.385356224645	1488.3098673878549	1	6	12	Usp7	102
3723504	1301.6160377483295	1907.326089075173	1	6	12	Usp7	102
3723505	1514.8878947386709	1527.314080090077	1	6	12	Usp7	102
3723506	1399.8813193256997	1560.0621815996162	1	6	12	Usp7	102
3723507	1353.7336602008493	1810.9256021371987	1	6	12	Usp7	102
3723508	1296.6310242421573	1403.5514729241565	1	6	12	Usp7	102
3723509	1309.0241516160168	1474.591772548368	1	6	12	Scg3	102
3723510	1317.3565124312306	1776.665526832472	1	6	12	Prkaca	102
3723511	1449.9977613800413	1477.624264351314	1	6	12	Prkaca	102
3723512	1359.7168490232166	1880.6414184106397	1	6	12	Prkaca	102
3723513	1206.9814540278721	1516.360918516751	1	6	12	Prkaca	102
3723514	1324.989583025043	1494.1171927823457	1	6	12	Prkaca	102
3723515	1431.9825824210188	1698.8856874379396	1	6	12	Prkaca	102
3723516	1294.7419380573465	1430.3616442649356	1	6	12	Prkaca	102
3723517	1438.9770621259272	1791.3913960335847	1	6	12	Prkaca	102
3723518	1238.7203913826015	1717.624409581542	1	6	12	Prkaca	102
3723519	1209.4882952319185	1411.355120318442	1	6	12	Prkaca	102
3723520	1275.7298576448648	1602.3702116506176	1	6	12	Prkaca	102
3723521	1463.2419898831824	1579.3808951745386	1	6	12	Prkaca	102
3723522	1398.9715181840882	1842.6417621156188	1	6	12	Prkaca	102
3723523	1506.9998594883943	1495.3789098242823	1	6	12	Prkaca	102
3723524	1248.740177191317	1417.1079555007022	1	6	12	Prkaca	102
3723525	1266.4641763417235	1839.1330871901728	1	6	12	Prkaca	102
3723526	1366.9943271918203	1457.367795261675	1	6	12	Prkaca	102
3723527	1355.2207015212703	1816.1374468209076	1	6	12	Prkaca	102
3723528	1377.8686442484784	1718.3321748843564	1	6	12	Prkaca	102
3723529	1444.2355298889552	1663.6344811250901	1	6	12	Prkaca	102
3723530	1406.2183820529403	1897.8953645397803	1	6	12	Prkaca	102
3723531	1242.7374457093779	1454.3596837441141	1	6	12	Prkaca	102
3723532	1418.9947265947362	1497.3733957745872	1	6	12	Prkaca	102
3723533	1399.2196758292866	1871.3934096934004	1	6	12	Prkaca	102
3723534	1255.2382926586174	1452.1103491392448	1	6	12	Prkaca	102
3723535	1456.245620751834	1516.3768643914586	1	6	12	Prkaca	102
3723536	1229.7181601787127	1744.3753460788125	1	6	12	Prkaca	102
3723537	1304.9722474110176	1747.6303474893118	1	6	12	Prkaca	102
3723538	1480.7431158011923	1577.38189999333	1	6	12	Prkaca	102
3723539	1347.4726842949672	1778.1347979562938	1	6	12	Prkaca	102
3723540	1367.4683458964023	1863.8909606544119	1	6	12	Prkaca	102
3723541	1374.7163373884068	1901.8935769467741	1	6	12	Prkaca	102
3723542	1412.7203750097985	1872.6443528817506	1	6	12	Prkaca	102
3723543	1399.5279159476668	1837.6727816315642	1	6	12	Prkaca	102
3723544	1309.961741520029	1559.0797997131806	1	6	12	Wbp4	102
3723545	1209.8746649828454	1417.9387978277878	1	6	12	Wbp4	102
3723546	1335.8801687579717	1420.19197030727	1	6	12	Wbp4	102
3723547	1381.629361116968	1536.1982041767483	1	6	12	Wbp4	102
3723548	1451.9146035688789	1515.0000337911658	1	6	12	Cdk5	102
3723549	1296.9035935282718	1740.499857979908	1	6	12	Cdk5	102
3723550	1371.2881145834192	1752.209666786251	1	6	12	Efr3a	102
3723551	1432.7927297103265	1678.707588169769	1	6	12	Efr3a	102
3723552	1328.0335218440127	1861.963885856287	1	6	12	Efr3a	102
3723553	1248.2851561060497	1626.9508663927	1	6	12	Efr3a	102
3723554	1259.0335200030768	1719.7055279459555	1	6	12	Efr3a	102
3723555	1429.2894653109024	1813.213907711836	1	6	12	Efr3a	102
3723556	1437.7933212910827	1663.456971542499	1	6	12	Efr3a	102
3723557	1243.288549407355	1469.6932732577664	1	6	12	Efr3a	102
3723558	1384.5392500305547	1730.2089266962503	1	6	12	Efr3a	102
3723559	1236.0354390301693	1589.448794913878	1	6	12	Efr3a	102
3723560	1429.293795817773	1625.7049886820878	1	6	12	Efr3a	102
3723561	1384.5464304348764	1419.1941321977874	1	6	12	Efr3a	102
3723562	1315.54370887738	1394.9413832067385	1	6	12	Efr3a	102
3723563	1435.5402651091415	1791.463011766541	1	6	12	Efr3a	102
3723564	1444.1123613123764	1825.6480440637195	1	6	12	Ist1	102
3723565	1166.8189918297064	1422.6834151667363	1	6	12	Ist1	102
3723566	1300.314172857678	1677.4470131133785	1	6	12	Ist1	102
3723567	1275.07401681296	1386.6861740241193	1	6	12	Ist1	102
3723568	1254.5556072184563	1867.7018083953226	1	6	12	Ist1	102
3723569	1397.3187914133741	1641.6993607909296	1	6	12	Ist1	102
3723570	1335.0685696725968	1590.1953211877458	1	6	12	Ist1	102
3723571	1442.449926091593	1701.3097527961338	1	6	12	Ist1	102
3723572	1371.3217734266905	1536.6948223606169	1	6	12	Ist1	102
3723573	1288.9880244146668	1577.750515979259	1	6	12	Ist1	102
3723574	1442.0631089720898	1837.7076842404526	1	6	12	Ist1	102
3723575	1272.8117835801024	1716.6973319229458	1	6	12	Ist1	102
3723576	1291.0701090056386	1507.690885017041	1	6	12	Ist1	102
3723577	1438.3135640529135	1821.7070017914148	1	6	12	Ist1	102
3723578	1477.1513507385203	1555.208318813957	1	6	12	Nr3c1	102
3723579	1301.8933696081954	1641.200644796625	1	6	12	Nr3c1	102
3723580	1289.2545689555416	1841.8565841548598	1	6	12	Nr3c1	102
3723581	1249.2757083644299	1419.8488566560798	1	6	12	Nr3c1	102
3723582	1403.3812911641464	1905.2111939616157	1	6	12	Nr3c1	102
3723583	1329.9003693861223	1519.9497752256848	1	6	12	Nr3c1	102
3723584	1327.0061955273293	1879.2149547839008	1	6	12	Nr3c1	102
3723585	1236.0119534069338	1639.206884967529	1	6	12	Nr3c1	102
3723586	1375.265056434696	1859.2302394936048	1	6	12	Sec23a	102
3723587	1462.2782830174033	1454.9707649761367	1	6	12	Sec23a	102
3723588	1262.5134437607421	1795.975414451094	1	6	12	Sec23a	102
3723589	1409.769225896638	1739.2276555874714	1	6	12	Sec23a	102
3723590	1447.2753516824534	1549.2231195232598	1	6	12	Sec23a	102
3723591	1337.5183919218468	1691.4743529435214	1	6	12	Sec23a	102
3723592	1324.5895414739741	1540.6657780812031	1	6	12	Sec23a	102
3723593	1442.5178805915602	1826.2310575184933	1	6	12	Sec23a	102
3723594	1236.5157193637756	1681.2213830179571	1	6	12	Sec23a	102
3723595	1316.2637558465742	1843.2282138805454	1	6	12	Sec23a	102
3723596	1297.5886325112494	1540.3316621103795	1	6	12	Sec23a	102
3723597	1239.9031012013318	1490.145181258886	1	6	12	Sec23a	102
3723598	1315.2666224104742	1733.975007737257	1	6	12	Sec23a	102
3723599	1254.2650644981836	1725.723146124108	1	6	12	Sec23a	102
3723600	1189.0201285415158	1462.7137621993209	1	6	12	Sec23a	102
3723601	1497.0267227649663	1552.2245193200379	1	6	12	Sec23a	102
3723602	1425.521801442257	1659.4757501100196	1	6	12	Sec23a	102
3723603	1236.020022166219	1518.2166215551529	1	6	12	Sec23a	102
3723604	1356.5199019429388	1655.2238018245748	1	6	12	Sec23a	102
3723605	1277.5225985936079	1466.466210950176	1	6	12	Sec23a	102
3723606	1428.023732241682	1588.9737605640944	1	6	12	Sec23a	102
3723607	1464.526514023175	1524.222845385662	1	6	12	Sec23a	102
3723608	1305.7665149594773	1727.224553660768	1	6	12	Sec23a	102
3723609	1459.0285203974122	1442.7203256531282	1	6	12	Sec23a	102
3723610	1400.5187748238518	1746.227616300398	1	6	12	Sec23a	102
3723611	1280.4332619158401	1645.2904722013002	1	6	12	Stim2	102
3723612	1479.4417347274884	1530.792771289305	1	6	12	Stim2	102
3723613	1239.5195083855235	1495.1879403322516	1	6	12	Stim2	102
3723614	1315.687029067812	1541.2886135626306	1	6	12	Stim2	102
3723615	1353.120716622764	1719.586652769491	1	6	12	Stim2	102
3723616	1258.4317199306968	1680.2908228547678	1	6	12	Stim2	102
3723617	1497.4421643852934	1533.0433116931931	1	6	12	Stim2	102
3723618	1237.1245234219195	1469.2402701699332	1	6	12	Stim2	102
3723619	1239.2981207152643	1826.417150405001	1	6	12	Sltm	102
3723620	1324.3074663931104	1401.9056245623722	1	6	12	Sltm	102
3723621	1495.310634465773	1528.9122006794705	1	6	12	Sltm	102
3723622	1364.3065155679762	1537.9103886404896	1	6	12	Sltm	102
3723623	1416.5559008705468	1675.6654069816998	1	6	12	Sltm	102
3723624	1449.3089508480375	1546.6620055330159	1	6	12	Sltm	102
3723625	1329.0105865713729	1592.3547269244725	1	6	12	Sltm	102
3723626	1279.7988045545565	1860.4188360463108	1	6	12	Sltm	102
3723627	1387.3073409202839	1529.9105119525884	1	6	12	Sltm	102
3723628	1216.2881540329925	1521.531012548361	1	6	12	Dlg3	102
3723629	1290.9500444458745	1437.0696325837685	1	6	12	Dlg3	102
3723630	1188.9474598961433	1428.817124461349	1	6	12	Dlg3	102
3723631	1240.0623564641394	1541.6219142075815	1	6	12	Ylpm1	102
3723632	1433.680850139231	1828.2413797172485	1	6	12	Ylpm1	102
3723633	1468.1882788956127	1490.7323603695672	1	6	12	Ylpm1	102
3723634	1286.4344277174869	1419.9768586202354	1	6	12	Ylpm1	102
3723635	1505.9384864312046	1537.2344152793526	1	6	12	Ylpm1	102
3723636	1307.184716251791	1435.7277059601022	1	6	12	Ylpm1	102
3723637	1250.4317081608137	1508.7287124160684	1	6	12	Ylpm1	102
3723638	1458.1883531479675	1472.2316402046115	1	6	12	Ylpm1	102
3723639	1422.8250988815	1738.5070205077882	1	6	12	Clip3	102
3723640	1237.0761910252556	1535.9945702297096	1	6	12	Clip3	102
3723641	1376.2712983838303	1507.5061608785654	1	6	12	Clip3	102
3723642	1296.9262531146169	1807.1804846429052	1	6	12	Clip3	102
3723643	1493.8174383341532	1579.4135881465509	1	6	12	Clip3	102
3723644	1379.8232027864121	1755.756091271892	1	6	12	Clip3	102
3723645	1281.3289499383375	1493.4947418469208	1	6	12	Clip3	102
3723646	1397.8200214042756	1867.0101122296487	1	6	12	Clip3	102
3723647	1244.3188387066916	1761.5017492128109	1	6	12	Clip3	102
3723648	1364.8182438397093	1890.0097335214805	1	6	12	Clip3	102
3723649	1265.1398874539975	1739.0798156950848	1	6	12	Clip3	102
3723650	1407.5770891628567	1664.7542311207453	1	6	12	Clip3	102
3723651	1277.072663518778	1677.5002586693458	1	6	12	Clip3	102
3723652	1293.4809565153873	1447.4047651342235	1	6	12	Clip3	102
3723653	1254.9352212273127	1463.5010036889714	1	6	12	Clip3	102
3723654	1276.8207457863841	1734.5019996813428	1	6	12	Clip3	102
3723655	1406.8214830414695	1831.7593328919097	1	6	12	Clip3	102
3723656	1402.8195862979255	1884.5108368481463	1	6	12	Clip3	102
3723657	1492.1859725068298	1566.2531587599985	1	6	12	Clip3	102
3723658	1477.8531957679143	1532.5841292184148	1	6	12	Clip3	102
3723659	1186.7557015554844	1424.5400124293888	1	6	12	Gprasp2	102
3723660	1422.0034705324274	1700.5546930093133	1	6	12	Gprasp2	102
3723661	1424.8779836433223	1751.957024230963	1	6	12	Plekhg5	102
3723662	1356.7126083873934	1650.4556680749583	1	6	12	Plekhg5	102
3723663	1213.959914262633	1550.44810325375	1	6	12	Plekhg5	102
3723664	1417.958775980453	1879.4658919098827	1	6	12	Plekhg5	102
3723665	1382.4670986017027	1517.9513665889035	1	6	12	Plekhg5	102
3723666	1315.7130556455656	1575.2017348187308	1	6	12	Plekhg5	102
3723667	1387.9674017116643	1514.4514014576434	1	6	12	Plekhg5	102
3723668	1246.2890614309003	1762.0772930682679	1	6	12	Nmt2	102
3723669	1422.8100305253215	1440.0763798811477	1	6	12	Nmt2	102
3723670	1352.28644213466	1880.0859651920741	1	6	12	Nmt2	102
3723671	1367.7985781743375	1641.0796472674651	1	6	12	Nmt2	102
3723672	1281.295650684882	1648.325628499867	1	6	12	Nmt2	102
3723673	1418.4654723020801	1437.016372850492	1	6	12	Fry	102
3723674	1398.3462366471601	1437.299750412483	1	6	12	Mprip	102
3723675	1249.3320900049575	1765.9543610855228	1	6	12	Mprip	102
3723676	1293.3208013718545	1904.801573748321	1	6	12	Mprip	102
3723677	1432.3641504001018	1712.5093794841212	1	6	12	Mprip	102
3723678	1207.3412788201535	1477.0406285431122	1	6	12	Mprip	102
3723679	1290.0881052497975	1564.296168290526	1	6	12	Mprip	102
3723680	1445.3380540198089	1612.0548262016134	1	6	12	Mprip	102
3723681	1319.3444636352287	1448.2958943989765	1	6	12	Mprip	102
3723682	1224.2656583576918	1678.003788113325	1	6	12	Mprip	102
3723683	1423.339907080648	1569.0530453390693	1	6	12	Mprip	102
3723684	1433.3252348411384	1860.0580214399877	1	6	12	Mprip	102
3723685	1456.5970462387759	1438.8027274236615	1	6	12	Mprip	102
3723686	1387.2739082088121	1484.0054221628216	1	6	12	Mprip	102
3723687	1480.3430826873255	1523.8052528806002	1	6	12	Mprip	102
3723688	1231.8380361795269	1548.0429548243937	1	6	12	Mprip	102
3723689	1520.3444118902091	1509.557074499947	1	6	12	Mprip	102
3723690	1261.3457131762968	1406.292294774511	1	6	12	Mprip	102
3723691	1488.3449178585643	1490.3051491994886	1	6	12	Mprip	102
3723692	1364.3587104378505	1798.1736956046127	1	6	12	Mprip	102
3723693	1431.08544931421	1658.8047994568587	1	6	12	Mprip	102
3723694	1223.0935452197405	1437.540806846547	1	6	12	Mprip	102
3723695	1280.84423967766	1441.0438088859714	1	6	12	Mprip	102
3723696	1311.0745698549126	1836.3014131789473	1	6	12	Mprip	102
3723697	1446.57837895371	1802.307800330833	1	6	12	Mprip	102
3723698	1380.5875044634636	1603.3013832971806	1	6	12	Mprip	102
3723699	1396.3329284815413	1697.8036440537378	1	6	12	Mprip	102
3723700	1382.0814284982562	1723.0532911309324	1	6	12	Mprip	102
3723701	1266.3538639188198	1779.3959803565876	1	6	12	Mprip	102
3723702	1485.0383428271332	1582.1769834504892	1	6	12	Mprip	102
3723703	1412.3469100641519	1428.3003255348706	1	6	12	Mprip	102
3723704	1458.3437639549297	1503.8038250503198	1	6	12	Mprip	102
3723705	1453.3399090297264	1578.054711908088	1	6	12	Mprip	102
3723706	1301.5947690033663	1436.7947998577513	1	6	12	Mprip	102
3723707	1251.32621139885	1786.0476131462362	1	6	12	Mprip	102
3723708	1279.3297999242393	1724.0480880249415	1	6	12	Mprip	102
3723709	1446.592608559304	1523.0535228447607	1	6	12	Mprip	102
3723710	1396.3353149538484	1651.0529283924734	1	6	12	Mprip	102
3723711	1339.3297099890265	1743.8014461089442	1	6	12	Mprip	102
3723712	1331.0738696658348	1856.0527342542412	1	6	12	Mprip	102
3723713	1372.3462569244493	1429.0482981228993	1	6	12	Mprip	102
3723714	1420.0791077596316	1780.0561020431917	1	6	12	Mprip	102
3723715	1196.8406111157306	1487.0402414512282	1	6	12	Mprip	102
3723716	1276.3251176511449	1815.0493319621723	1	6	12	Mprip	102
3723717	1317.320405540368	1919.8030267275208	1	6	12	Mprip	102
3723718	1340.7110690744978	1435.3944293175336	1	6	12	Mprip	102
3723719	1276.0739991146447	1836.7996558310206	1	6	12	Mprip	102
3723720	1251.82570817618	1796.0477803837907	1	6	12	Mprip	102
3723721	1510.3444012105401	1507.05652612216	1	6	12	Mprip	102
3723722	1425.346547212994	1439.5511580870307	1	6	12	Mprip	102
3723723	1254.3283543570415	1744.797130917957	1	6	12	Mprip	102
3723724	1403.332722179257	1704.0540985343268	1	6	12	Mprip	102
3723725	1407.335520997632	1650.5534797187452	1	6	12	Mprip	102
3723726	1289.321037598436	1899.0512836153118	1	6	12	Mprip	102
3723727	1426.0865592887485	1691.442980227845	1	6	12	Brd4	102
3723728	1326.3259327849166	1893.4523451434638	1	6	12	Brd4	102
3723729	1193.0779972374762	1482.675273276555	1	6	12	Brd4	102
3723730	1434.3682408126606	1847.3762139183837	1	6	12	Brd4	102
3723731	1339.58855249397	1398.4238640169367	1	6	12	Brd4	102
3723732	1221.327404403918	1576.4313985158342	1	6	12	Brd4	102
3723733	1306.3330094642665	1548.6818069280762	1	6	12	Brd4	102
3723734	1249.3657560527975	1723.364885547463	1	6	12	Brd4	102
3723735	1345.3366807443551	1489.929326394154	1	6	12	Brd4	102
3723736	1265.8236378932372	1841.4478822010487	1	6	12	Brd4	102
3723737	1272.0747500671096	1810.696224405739	1	6	12	Brd4	102
3723738	1440.3431456201154	1450.6793107886524	1	6	12	Brd4	102
3723739	1426.334402312502	1782.448280117059	1	6	12	Brd4	102
3723740	1501.344231411751	1553.686773156004	1	6	12	Brd4	102
3723741	1374.5840212181204	1671.9406124956981	1	6	12	Brd4	102
3723742	1268.3298988205297	1586.4331037086213	1	6	12	Brd4	102
3723743	1445.3382413201768	1667.9420693660136	1	6	12	Brd4	102
3723744	1455.342416278267	1517.683566048722	1	6	12	Brd4	102
3723745	1311.3260253068768	1852.9496253526659	1	6	12	Brd4	102
3723746	1478.5946598013666	1479.9319322026768	1	6	12	Brd4	102
3723747	1276.334930217668	1395.4221865596444	1	6	12	Brd4	102
3723748	1249.333153415699	1403.9220296909707	1	6	12	Brd4	102
3723749	1295.3329121555084	1525.9302248036672	1	6	12	Brd4	102
3723750	1334.3359054030734	1495.679407554468	1	6	12	Brd4	102
3723751	1261.3240379216077	1814.1961666848358	1	6	12	Brd4	102
3723752	1330.837805396701	1407.1741901806352	1	6	12	Brd4	102
3723753	1233.1844935890274	1638.2232279931472	1	6	12	Bdnf	102
3723754	1393.6857832622925	1645.4766746155788	1	6	12	Bdnf	102
3723755	1291.4370820917031	1539.7235476663486	1	6	12	Bdnf	102
3723756	1368.186325025186	1609.2258167997916	1	6	12	Bdnf	102
3723757	1269.4362664887867	1569.223369291397	1	6	12	Bdnf	102
3723758	1288.1868062352985	1552.2236127901667	1	6	12	Bdnf	102
3723759	1339.2196942406497	1861.087955175214	1	6	12	Rab18	102
3723760	1444.7272307712803	1780.3424203617437	1	6	12	Rab18	102
3723761	1348.7253867157392	1771.8363340424662	1	6	12	Rab18	102
3723762	1335.986247069934	1589.0810391592013	1	6	12	Rab18	102
3723763	1403.9757489363817	1788.0901133418288	1	6	12	Rab18	102
3723764	1423.2459193320817	1466.3333456225516	1	6	12	Rab18	102
3723765	1367.7477130707634	1414.5786757796168	1	6	12	Rab18	102
3723766	1299.4803090760895	1671.5808469356462	1	6	12	Rab18	102
3723767	1511.7447979049014	1520.3400978139439	1	6	12	Rab18	102
3723768	1248.475548963581	1728.579125926905	1	6	12	Rab18	102
3723769	1222.3612043210917	1468.4134690053331	1	6	12	Rab18	102
3723770	1309.7197440784914	1597.026891470782	1	6	12	Rab18	102
3723771	1390.7285197736924	1737.5880551717278	1	6	12	Rab18	102
3723772	1371.730690602594	1694.3358282518857	1	6	12	Rab18	102
3723773	1417.0292735218482	1786.9397048712644	1	6	12	Rab18	102
3723774	1252.1533037763365	1727.2710176397693	1	6	12	Rab18	102
3723775	1256.6137854857502	1660.2278528366874	1	6	12	Mical2	102
3723776	1380.2712393381478	1438.1888910308946	1	6	12	Mical2	102
3723777	1307.8602998584581	1846.9862948866166	1	6	12	Mical2	102
3723778	1349.930274331918	1718.1969189635374	1	6	12	Mical2	102
3723779	1344.9355729667977	1489.5230062788287	1	6	12	Mical2	102
3723780	1253.8690129583524	1476.7209524543837	1	6	12	Mical2	102
3723781	1350.3681390364195	1631.2294928184474	1	6	12	Mical2	102
3723782	1273.867722772407	1546.9741504374986	1	6	12	Mical2	102
3723783	1385.6156582644549	1761.4853806781962	1	6	12	Mical2	102
3723784	1356.8623976494714	1837.4873800662194	1	6	12	Mical2	102
3723785	1320.8651724514036	1695.4810436937305	1	6	12	Mical2	102
3723786	1298.8642438722209	1699.2305314444814	1	6	12	Mical2	102
3723787	1254.9293388137016	1632.8586739143946	1	6	12	Mical2	102
3723788	1374.862844016972	1845.238176518716	1	6	12	Mical2	102
3723789	1271.8639912565984	1673.2287796170217	1	6	12	Mical2	102
3723790	1352.1127759303265	1818.486538026219	1	6	12	Mical2	102
3723791	1363.8628688714455	1830.2372985352824	1	6	12	Mical2	102
3723792	1350.3654202712887	1724.9829873627136	1	6	12	Mical2	102
3723793	1261.0547818180585	1528.7537540770363	1	6	12	Adam23	102
3723794	1359.30220689348	1796.6319944046663	1	6	12	Adam23	102
3723795	1446.0609917425923	1561.010129821685	1	6	12	Adam23	102
3723796	1377.6932969026136	1757.1951990234081	1	6	12	Adam23	102
3723797	1402.5550480379618	1714.0148009533139	1	6	12	Adam23	102
3723798	1444.9141513281324	1459.0731185400577	1	6	12	Glyr1	102
3723799	1438.157684810492	1645.3284322559284	1	6	12	Glyr1	102
3723800	1409.653115670872	1756.3307730117376	1	6	12	Glyr1	102
3723801	1292.648515418135	1789.827830540454	1	6	12	Glyr1	102
3723802	1253.6599036563323	1416.3154239381192	1	6	12	Glyr1	102
3723803	1345.649796341891	1798.5798705193754	1	6	12	Glyr1	102
3723804	1309.406754434912	1559.321548715812	1	6	12	Glyr1	102
3723805	1280.402330381795	1665.323725180338	1	6	12	Glyr1	102
3723806	1329.4017707400528	1725.327155332082	1	6	12	Glyr1	102
3723807	1326.6598222162636	1483.3198686622966	1	6	12	Glyr1	102
3723808	1500.6631822571103	1537.3273061914765	1	6	12	Glyr1	102
3723809	1378.8985535220922	1865.0829648584436	1	6	12	Glyr1	102
3723810	1383.4034095561733	1724.3289402069527	1	6	12	Glyr1	102
3723811	1401.1557448496703	1670.3279320720762	1	6	12	Glyr1	102
3723812	1398.408257536181	1593.3255501364206	1	6	12	Glyr1	102
3723813	1419.3437405970146	1416.2460966752344	1	6	12	Glyr1	102
3723814	1440.6511472615402	1842.334371176516	1	6	12	Glyr1	102
3723815	1370.8981326731036	1870.3328636928238	1	6	12	Glyr1	102
3723816	1419.1736557764868	1436.9735571876543	1	6	12	Tnpo3	102
3723817	1352.4991266071754	1810.7287024667025	1	6	12	Tnpo3	102
3723818	1274.5067340638927	1424.964629191908	1	6	12	Tnpo3	102
3723819	1329.5048849522595	1561.970339296552	1	6	12	Tnpo3	102
3723820	1308.2483670837141	1786.9768080559097	1	6	12	Tnpo3	102
3723821	1434.2536035104922	1736.9785269340587	1	6	12	Tnpo3	102
3723822	1440.5066330199638	1627.9752901142276	1	6	12	Tnpo3	102
3723823	1466.2597987687932	1537.2231188593214	1	6	12	Tnpo3	102
3723824	1342.499407137066	1787.7277252316758	1	6	12	Tnpo3	102
3723825	1317.4961070090164	1884.4800921147653	1	6	12	Tnpo3	102
3723826	1337.5078054445933	1459.217335523589	1	6	12	Tnpo3	102
3723827	1267.7557727947685	1453.9653570469934	1	6	12	Tnpo3	102
3723828	1360.750859867936	1753.977151570543	1	6	12	Tnpo3	102
3723829	1403.2491729260364	1869.9818732064082	1	6	12	Tnpo3	102
3723830	1427.5875183353276	1494.9981389630454	1	6	12	Tnpo3	102
3723831	1340.251746464215	1695.2247844672886	1	6	12	Tnpo3	102
3723832	1429.7600236006956	1484.7205361947879	1	6	12	Tnpo3	102
3723833	1470.2625118717744	1437.9701269822394	1	6	12	Tnpo3	102
3723834	1358.9003027852966	1797.9142385198163	1	6	12	Tnpo3	102
3723835	1486.512017225818	1476.2217463861846	1	6	12	Tnpo3	102
3723836	1380.4986270333357	1464.519613293489	1	6	12	Snph	102
3723837	1483.588461862591	1472.4166453592813	1	6	12	Tef	102
3723838	1404.327454326698	1673.6676657744595	1	6	12	Tef	102
3723839	1339.8322174699222	1536.411578561379	1	6	12	Tef	102
3723840	1281.1389903205115	1831.0531409443104	1	6	12	Fyttd1	102
3723841	1440.6436357668717	1869.3078796047043	1	6	12	Fyttd1	102
3723842	1420.151426241593	1473.543863961886	1	6	12	Fyttd1	102
3723843	1243.892652835165	1600.2944334625377	1	6	12	Fyttd1	102
3723844	1446.6499864153939	1583.2981996353972	1	6	12	Fyttd1	102
3723845	1322.9288748851	1875.9104320076183	1	6	12	Arhgap32	102
3723846	1387.947032614095	1438.9032968236565	1	6	12	Arhgap32	102
3723847	1319.1876710855545	1643.905178616158	1	6	12	Arhgap32	102
3723848	1192.6912087512833	1478.896693379063	1	6	12	Arhgap32	102
3723849	1248.9385279950434	1580.9010994100945	1	6	12	Arhgap32	102
3723850	1320.9305727429223	1829.9093455836128	1	6	12	Arhgap32	102
3723851	1284.3269528915623	1730.0563350730129	1	6	12	Cab39	102
3723852	1273.6162294643725	1439.3719579941903	1	6	12	Cab39	102
3723853	1402.3649030996667	1541.1286644156612	1	6	12	Cab39	102
3723854	1409.8545414642033	1824.384303300899	1	6	12	Cab39	102
3723855	1420.3587834052312	1715.3826324674803	1	6	12	Cab39	102
3723856	1326.8531662930418	1819.1311275319272	1	6	12	Cab39	102
3723857	1349.3515455080542	1874.3830129457756	1	6	12	Cab39	102
3723858	1462.3668432738118	1519.3804762867653	1	6	12	Cab39	102
3723859	1371.3659220053125	1497.8766937839603	1	6	12	Cab39	102
3723860	1243.326472151861	1725.0549106452684	1	6	12	Cab39	102
3723861	1224.185059100199	1561.440269940519	1	6	12	Gas7	102
3723862	1314.4387535075339	1589.6938694313733	1	6	12	Gas7	102
3723863	1289.4413722974004	1433.4356641837426	1	6	12	Gas7	102
3723864	1509.4501469439592	1511.6948738836695	1	6	12	Gas7	102
3723865	1398.2953847738584	1890.0205421764151	1	6	12	Gas7	102
3723866	1255.1804615151987	1809.953097348481	1	6	12	Gas7	102
3723867	1340.1925399536638	1486.4394777113127	1	6	12	Gas7	102
3723868	1269.0866264697434	1649.9904232467377	1	6	12	Sdf2	102
3723869	1347.8487912169026	1485.9924716924306	1	6	12	Sdf2	102
3723870	1301.3319263512078	1731.4940521496414	1	6	12	Sdf2	102
3723871	1415.095719098833	1552.4980939918137	1	6	12	Sdf2	102
3723872	1380.8440207034716	1568.746179157791	1	6	12	Sdf2	102
3723873	1346.8206349040215	1918.0005239880763	1	6	12	Sdf2	102
3723874	1427.8496081433136	1496.4978781657076	1	6	12	Sdf2	102
3723875	1429.5983375337557	1516.4983624634403	1	6	12	Sdf2	102
3723876	1386.5962882418007	1725.3368649447982	1	6	12	Mapk8	102
3723877	1496.4877325647194	1547.3539981864085	1	6	12	Mapk8	102
3723878	1403.9688320293094	1685.6557427394355	1	6	12	Pgbd5	102
3723879	1348.4570660486652	1915.411702221294	1	6	12	Pgbd5	102
3723880	1296.9556962913334	1903.6590774262388	1	6	12	Pgbd5	102
3723881	1461.75525319777	1432.0297466028378	1	6	12	Ttll7	102
3723882	1324.483567711772	1893.7927239751457	1	6	12	Ttll7	102
3723883	1225.9945409518202	1477.0231406577943	1	6	12	Ttll7	102
3723884	1474.0001838669777	1588.0362013121546	1	6	12	Ttll7	102
3723885	1314.483727824629	1878.5417871123113	1	6	12	Ttll7	102
3723886	1422.6815402928607	1510.1578547750105	1	6	12	Gps1	102
3723887	1284.6808366042899	1386.1486142977235	1	6	12	Gps1	102
3723888	1356.9150524746838	1919.9203672184642	1	6	12	Gps1	102
3723889	1289.4168470586876	1797.1636181425592	1	6	12	Gps1	102
3723890	1200.5839443525597	1468.1578242263304	1	6	12	Gps1	102
3723891	1196.4267562224884	1412.1465132820379	1	6	12	Gps1	102
3723892	1300.6688143848191	1751.6623579564293	1	6	12	Gps1	102
3723893	1343.426205454275	1582.1577165337872	1	6	12	Gps1	102
3723894	1435.6695877936897	1870.6713063786115	1	6	12	Gps1	102
3723895	1363.666969284863	1871.4188598805115	1	6	12	Gps1	102
3723896	1344.424966561633	1619.1590868506378	1	6	12	Gps1	102
3723897	1228.4251203492572	1493.1505404268	1	6	12	Gps1	102
3723898	1324.6642634637033	1908.9188606131488	1	6	12	Gps1	102
3723899	1258.909377644993	1747.8373594956436	1	6	12	Gps1	102
3723900	1455.7182104054136	1492.0715876314819	1	6	12	Gps1	102
3723901	1213.676515773952	1437.1480089991137	1	6	12	Gps1	102
3723902	1242.6656792554097	1781.9114497038258	1	6	12	Gps1	102
3723903	1323.9287979340893	1414.8894689898434	1	6	12	Por	102
3723904	1312.4780204032224	1766.9740226759775	1	6	12	Por	102
3723905	1304.671872891499	1604.8963698765042	1	6	12	Por	102
3723906	1366.8153215331122	1713.9730717486118	1	6	12	Por	102
3723907	1346.4285338003929	1450.8916177017718	1	6	12	Por	102
3723908	1274.0066338168433	1491.7990850904478	1	6	12	Por	102
3723909	1297.6751533095212	1495.1417857384627	1	6	12	Por	102
3723910	1379.1784966438931	1491.894313033548	1	6	12	Por	102
3723911	1315.422392208396	1602.1466002092352	1	6	12	Por	102
3723912	1251.2349393745362	1846.2658126615033	1	6	12	Map4k3	102
3723913	1462.753661710291	1472.254834098591	1	6	12	Map4k3	102
3723914	1393.991353303024	1839.269132063126	1	6	12	Map4k3	102
3723915	1249.539558880198	1741.3934832568893	1	6	12	Map4k3	102
3723916	1395.4960351444531	1656.7611717214463	1	6	12	Map4k3	102
3723917	1328.557833756299	1821.8504339018245	1	6	12	Map4k3	102
3723918	1382.8831088279992	1521.387594636023	1	6	12	Map4k3	102
3723919	1225.7357490113454	1769.7618042597896	1	6	12	Map4k3	102
3723920	1369.4984658619692	1516.254387576288	1	6	12	Map4k3	102
3723921	1288.5628138479465	1444.7369489582766	1	6	12	Rgs2	102
3723922	1299.7908627596926	1607.0564351335534	1	6	12	Rgs2	102
3723923	1369.8164378947483	1410.7395667413634	1	6	12	Rgs2	102
3723924	1433.0581718854962	1640.7483865465902	1	6	12	Rgs2	102
3723925	1317.137728283337	1899.5073495341842	1	6	12	Rabl6	102
3723926	1461.1557349334398	1592.7703083548804	1	6	12	Rabl6	102
3723927	1242.1496870277874	1500.7423037476449	1	6	12	Rabl6	102
3723928	1328.9000785572607	1564.7473960597188	1	6	12	Rabl6	102
3723929	1446.6474614359552	1739.7570350814149	1	6	12	Rabl6	102
3723930	1386.1507222343007	1596.5004255057445	1	6	12	Rabl6	102
3723931	1510.211222636876	1539.6914871373344	1	6	12	Rabl6	102
3723932	1390.0552133690207	1760.5360927583527	1	6	12	Herc3	102
3723933	1253.2982224252873	1459.4795906563584	1	6	12	Ppp1r11	102
3723934	1319.2912017324131	1894.848983264825	1	6	12	Ppp1r11	102
3723935	1358.5397222813326	1719.740189148809	1	6	12	Ppp1r11	102
3723936	1208.5434408720937	1547.4797732257268	1	6	12	Ppp1r11	102
3723937	1523.3028839258404	1500.4919634795929	1	6	12	Ppp1r11	102
3723938	1284.5358385728307	1770.238261243584	1	6	12	Ppp1r11	102
3723939	1397.7369611496179	1493.3375347346612	1	6	12	Ppp1r11	102
3723940	1355.537370839635	1773.7413410438821	1	6	12	Ppp1r11	102
3723941	1332.8942720657283	1727.2892878167395	1	6	12	Ppp1r11	102
3723942	1254.2468147577858	1411.8056959449104	1	6	12	Ppp1r11	102
3723943	1242.2908802442726	1626.9830877040267	1	6	12	Ppp1r11	102
3723944	1285.1364299821307	1523.6841348129308	1	6	12	Sec14l1	102
3723945	1442.3621973677318	1744.8822515196057	1	6	12	Sec14l1	102
3723946	1392.1990142998523	1854.1811737515707	1	6	12	Sec14l1	102
3723947	1255.1960424910617	1839.1744474432946	1	6	12	Sec14l1	102
3723948	1261.8541069161347	1819.6242813316894	1	6	12	Sec14l1	102
3723949	1386.7958173076338	1741.0284412896199	1	6	12	Sec14l1	102
3723950	1276.8592614105942	1729.6230462471374	1	6	12	Sec14l1	102
3723951	1265.140395662748	1427.0137739835648	1	6	12	Sec14l1	102
3723952	1390.8568924944248	1822.1312391029446	1	6	12	Sec14l1	102
3723953	1262.8555460878613	1793.1237346957848	1	6	12	Sec14l1	102
3723954	1281.6223379757719	1487.1178167553123	1	6	12	Sec14l1	102
3723955	1358.6033848527043	1874.1306860466857	1	6	12	Sec14l1	102
3723956	1363.8550156040906	1845.8803367533937	1	6	12	Sec14l1	102
3723957	1263.309131554237	1768.0700769187586	1	6	12	Arpc4	102
3723958	1286.9420943089651	1466.9035211185967	1	6	12	Arpc4	102
3723959	1382.8637514629797	1740.7008149060912	1	6	12	Arpc4	102
3723960	1335.320968013911	1555.059681829645	1	6	12	Arpc4	102
3723961	1312.3092395967237	1849.3267121910199	1	6	12	Arpc4	102
3723962	1418.3302463229488	1434.3052951262334	1	6	12	Arpc4	102
3723963	1258.8124633523246	1665.5636993075307	1	6	12	Arpc4	102
3723964	1225.8172894536053	1471.3007677541787	1	6	12	Arpc4	102
3723965	1457.06791683064	1851.8319495421065	1	6	12	Arpc4	102
3723966	1420.0752105315298	1580.564221774995	1	6	12	Arpc4	102
3723967	1350.5696692667154	1618.3140640136337	1	6	12	Arpc4	102
3723968	1422.8160369508505	1846.330414942497	1	6	12	Arpc4	102
3723969	1253.0566897201224	1819.572822939987	1	6	12	Arpc4	102
3723970	1321.3127721059093	1764.3218788513946	1	6	12	Arpc4	102
3723971	1460.830074534376	1512.5615197527015	1	6	12	Arpc4	102
3723972	1341.3155114822966	1720.8199437255576	1	6	12	Arpc4	102
3723973	1369.3282617450932	1406.301876711423	1	6	12	Arpc4	102
3723974	1285.0580070527299	1837.3250288858167	1	6	12	Arpc4	102
3723975	1385.319313030428	1688.5695422030258	1	6	12	Arpc4	102
3723976	1410.8195596302862	1725.5726669293804	1	6	12	Arpc4	102
3723977	1370.937320045038	1851.6006103819152	1	6	12	Arpc4	102
3723978	1339.8136341321106	1771.8229770633468	1	6	12	Arpc4	102
3723979	1372.3185354475095	1688.0690398309112	1	6	12	Arpc4	102
3723980	1258.8087103326652	1772.3201632849878	1	6	12	Arpc4	102
3723981	1297.030490526542	1838.59112647677	1	6	12	Arpc4	102
3723982	1321.2339597022624	1682.9698396004928	1	6	12	Hspa13	102
3723983	1201.2209195837534	1461.6763476529093	1	6	12	Hspa13	102
3723984	1368.9842915499248	1694.9716673427943	1	6	12	Hspa13	102
3723985	1405.234047351305	1718.7232770745845	1	6	12	Hspa13	102
3723986	1378.2323492968299	1755.9729292444704	1	6	12	Hspa13	102
3723987	1383.069984932712	1750.8762172561894	1	6	12	Arhgap21	102
3723988	1228.152768001812	1808.036046026496	1	6	12	Arhgap21	102
3723989	1307.654090194569	1542.2762671538014	1	6	12	Arhgap21	102
3723990	1237.4722224788868	1702.9321191537003	1	6	12	Arhgap21	102
3723991	1341.520370314075	1712.3216918156725	1	6	12	Arhgap21	102
3723992	1296.0678009174633	1680.2076105626093	1	6	12	Arhgap21	102
3723993	1414.4992043415666	1793.8785370819269	1	6	12	Cap1	102
3723994	1287.26257322927	1395.1015054455804	1	6	12	Cap1	102
3723995	1287.9957741765822	1731.368964407497	1	6	12	Cap1	102
3723996	1195.5038018439363	1475.3510861838788	1	6	12	Cap1	102
3723997	1450.2621900157574	1571.368798634867	1	6	12	Cap1	102
3723998	1344.2548998616492	1607.3653556482673	1	6	12	Cap1	102
3723999	1239.258124857035	1434.3511423424202	1	6	12	Cap1	102
3724000	1316.4876876655119	1922.3802860880448	1	6	12	Cap1	102
3724001	1490.0189223470811	1478.115971391519	1	6	12	Cap1	102
3724002	1300.4908570259888	1842.6253617972843	1	6	12	Cap1	102
3724003	1396.7428856073243	1901.3832118409723	1	6	12	Cap1	102
3724004	1321.5097665851576	1486.607968566718	1	6	12	Cap1	102
3724005	1197.3940156153574	1413.626643312037	1	6	12	Cap1	102
3724006	1431.513767195459	1520.3652310369657	1	6	12	Cap1	102
3724007	1339.2459037985177	1782.124157871171	1	6	12	Cap1	102
3724008	1325.1052240314332	1737.4328426208333	1	6	12	Cap1	102
3724009	1384.4979093445004	1788.6267714767082	1	6	12	Cap1	102
3724010	1448.4973491749543	1866.133987708853	1	6	12	Cap1	102
3724011	1390.112827920385	1654.4328583423874	1	6	12	Cap1	102
3724012	1463.765189220901	1525.1170789394084	1	6	12	Cap1	102
3724013	1296.4946972738658	1761.870972819781	1	6	12	Cap1	102
3724014	1403.7515507895955	1735.6249729332012	1	6	12	Cap1	102
3724015	1205.72343727887	1539.9676947485852	1	6	12	Cap1	102
3724016	1238.9965655635572	1665.1130867214704	1	6	12	Cap1	102
3724017	1451.2594229502774	1627.8717712713394	1	6	12	Cap1	102
3724018	1336.4895741969933	1905.3804072413043	1	6	12	Cap1	102
3724019	1381.2462945852274	1817.6280986787592	1	6	12	Cap1	102
3724020	1431.496680116003	1861.882908677505	1	6	12	Cap1	102
3724021	1300.7596280045896	1467.855959906177	1	6	12	Cap1	102
3724022	1254.2772229578352	1438.7293867401852	1	6	12	Cap1	102
3724023	1364.9955478517063	1815.627186704989	1	6	12	Cap1	102
3724024	1244.7686558591417	1731.4280118236504	1	6	12	Cap1	102
3724025	1286.5127292997097	1391.101272291721	1	6	12	Cap1	102
3724026	1227.7584331842736	1416.3496444860207	1	6	12	Cap1	102
3724027	1283.2377739015908	1886.3767461789416	1	6	12	Cap1	102
3724028	1302.5113440262385	1435.35437214581	1	6	12	Cap1	102
3724029	1260.2468963270176	1680.364929640048	1	6	12	Cap1	102
3724030	1197.255850297938	1436.3491431984912	1	6	12	Cap1	102
3724031	1485.2664477726403	1522.6180325456587	1	6	12	Cap1	102
3724032	1393.4941620695236	1872.8815757391192	1	6	12	Cap1	102
3724033	1359.2617768476216	1485.6098089106185	1	6	12	Cap1	102
3724034	1513.015831319869	1563.371527678026	1	6	12	Cap1	102
3724035	1274.9963875492604	1705.866990830049	1	6	12	Cap1	102
3724036	1386.4990141689645	1768.6258361613475	1	6	12	Cap1	102
3724037	1375.2434380932234	1868.3804201684889	1	6	12	Cap1	102
3724038	1463.7677084515988	1475.1144932949035	1	6	12	Cap1	102
3724039	1411.014558026902	1483.3622827824447	1	6	12	Cap1	102
3724040	1488.0156624226133	1541.1191295035733	1	6	12	Cap1	102
3724041	1452.7507920264916	1801.8808645034082	1	6	12	Cap1	102
3724042	1334.7416550713854	1862.128070867364	1	6	12	Cap1	102
3724043	1438.5134760061592	1533.3662383723433	1	6	12	Cap1	102
3724044	1454.5134560351485	1550.3679356741718	1	6	12	Cap1	102
3724045	1200.2521506859557	1513.3532798474985	1	6	12	Cap1	102
3724046	1267.2435387424352	1754.8691345595948	1	6	12	Cap1	102
3724047	1361.744338553724	1836.1280735552205	1	6	12	Cap1	102
3724048	1355.2459179421846	1798.125773981989	1	6	12	Cap1	102
3724049	1459.5168188643847	1488.3649761197455	1	6	12	Cap1	102
3724050	1247.506844444752	1468.3533271070276	1	6	12	Cap1	102
3724051	1444.7598739799662	1611.87062431538	1	6	12	Cap1	102
3724052	1305.0556310302347	1741.3163526451847	1	6	12	Cap1	102
3724053	1312.4527223434957	1478.420647573631	1	6	12	Cap1	102
3724054	1366.5130053328248	1468.3592847237821	1	6	12	Cap1	102
3724055	1511.7671475797495	1535.8700439189852	1	6	12	Cap1	102
3724056	1356.9976442800053	1765.3741790776694	1	6	12	Cap1	102
3724057	1297.7392620828155	1871.3767023392843	1	6	12	Cap1	102
3724058	1399.5047118250138	1668.1212704151612	1	6	12	Cap1	102
3724059	1408.4946961799842	1877.6325807358728	1	6	12	Cap1	102
3724060	1417.499174655341	1797.3788710316007	1	6	12	Cap1	102
3724061	1339.245218047362	1795.3748550894375	1	6	12	Cap1	102
3724062	1425.4577343204521	1478.4270748139845	1	6	12	Cap1	102
3724063	1324.7390686950578	1903.1296899222873	1	6	12	Cap1	102
3724064	1397.4947957354336	1864.1313176322096	1	6	12	Cap1	102
3724065	1320.7384002184351	1912.3799764703456	1	6	12	Cap1	102
3724066	1481.0144620889466	1557.8696417343906	1	6	12	Cap1	102
3724067	1345.7406958027786	1892.3801926271308	1	6	12	Cap1	102
3724068	1185.2556796079707	1427.348076480897	1	6	12	Cap1	102
3724069	1253.9972528299654	1666.8639203713374	1	6	12	Cap1	102
3724070	1406.7490104977212	1789.3779139981436	1	6	12	Cap1	102
3724071	1423.505285307757	1681.6231843509072	1	6	12	Cap1	102
3724072	1403.6029605740923	1739.4232894410554	1	6	12	Cap1	102
3724073	1397.742636995455	1907.3835725379906	1	6	12	Cap1	102
3724074	1226.2579946749497	1423.5999268406672	1	6	12	Cap1	102
3724075	1377.2463878805906	1811.6275877897217	1	6	12	Cap1	102
3724076	1514.3351331966858	1511.671641650033	1	6	12	Arid4b	102
3724077	1432.162517149046	1900.4791989785142	1	6	12	Arid4b	102
3724078	1212.620920863664	1529.204884711385	1	6	12	Arid4b	102
3724079	1459.8716481078504	1458.0293887312062	1	6	12	Mfn2	102
3724080	1254.3540506435766	1655.5240953564828	1	6	12	Mfn2	102
3724081	1290.8564789005227	1632.7754237094848	1	6	12	Mfn2	102
3724082	1249.0964605331144	1787.5279618314319	1	6	12	Mfn2	102
3724083	1348.859525198442	1611.2780041155975	1	6	12	Mfn2	102
3724084	1466.2824138797914	1513.191100130438	1	6	12	Mfn2	102
3724085	1281.6151058345206	1457.177887933815	1	6	12	Mfn2	102
3724086	1365.3510224984059	1771.7840098593504	1	6	12	Mfn2	102
3724087	1439.8480755769756	1866.0411760449463	1	6	12	Mfn2	102
3724088	1445.8685619847724	1505.0300903256305	1	6	12	Mfn2	102
3724089	1328.8591733894186	1606.2767213925445	1	6	12	Mfn2	102
3724090	1290.0014731975903	1475.0839427354213	1	6	12	Chp1	102
3724091	1430.742925567437	1658.5988391022565	1	6	12	Chp1	102
3724092	1261.9791369333998	1789.34101766488	1	6	12	Chp1	102
3724093	1241.2361622852309	1678.0864109691831	1	6	12	Chp1	102
3724094	1438.005915286647	1472.0940181363635	1	6	12	Chp1	102
3724095	1311.6586936278281	1808.7155537456372	1	6	12	Chp1	102
3724096	1255.004113982452	1422.0800402652776	1	6	12	Chp1	102
3724097	1441.9882005398397	1732.1017229883596	1	6	12	Chp1	102
3724098	1479.9858915120485	1584.7237053794836	1	6	12	Chp1	102
3724099	1332.730401894949	1800.3461739655554	1	6	12	Chp1	102
3724100	1247.4792688804243	1781.339785614724	1	6	12	Chp1	102
3724101	1342.632501669913	1823.0878661766467	1	6	12	Ddb1	102
3724102	1204.6405649996782	1409.8221311776406	1	6	12	Ddb1	102
3724103	1427.393870149578	1514.0815446163774	1	6	12	Ddb1	102
3724104	1415.6321508333915	1906.8423622982923	1	6	12	Ddb1	102
3724105	1256.633906266988	1690.5816163919087	1	6	12	Ddb1	102
3724106	1339.6876782981492	1400.9440455370875	1	6	12	Ddb1	102
3724107	1330.3794370524233	1916.8401579940414	1	6	12	Ddb1	102
3724108	1241.6318554313657	1746.3327542129498	1	6	12	Ddb1	102
3724109	1441.6392084218835	1688.836924743349	1	6	12	Ddb1	102
3724110	1290.6323691443322	1776.8350469001796	1	6	12	Ddb1	102
3724111	1369.6402445259116	1582.3318069462434	1	6	12	Ddb1	102
3724112	1371.1364912030556	1713.0855694470883	1	6	12	Ddb1	102
3724113	1322.6417313054321	1485.0776872047927	1	6	12	Ddb1	102
3724114	1463.8963156667028	1465.0812111519094	1	6	12	Ddb1	102
3724115	1370.8851812403195	1758.0868365783067	1	6	12	Ddb1	102
3724116	1330.632770634857	1802.0869189255911	1	6	12	Ddb1	102
3724117	1357.6338661309833	1790.8373866366255	1	6	12	Ddb1	102
3724118	1433.6417639820615	1592.8339664380867	1	6	12	Ddb1	102
3724119	1452.386565109695	1790.5901104645834	1	6	12	Ddb1	102
3724120	1457.646145059267	1465.0810324605168	1	6	12	Ddb1	102
3724121	1450.907485444517	1496.1748117003146	1	6	12	Ddb1	102
3724122	1222.6385724385373	1496.0751008965105	1	6	12	Ddb1	102
3724123	1405.5734828923205	1461.8391431870443	1	6	12	Ddb1	102
3724124	1377.3954937898616	1409.0771132524278	1	6	12	Ddb1	102
3724125	1379.6333929331859	1828.5890834459087	1	6	12	Ddb1	102
3724126	1168.6388516750976	1433.5717690375345	1	6	12	Ddb1	102
3724127	1511.6469358724291	1490.8333306222548	1	6	12	Ddb1	102
3724128	1261.6415642030172	1431.0743853873516	1	6	12	Ddb1	102
3724129	1459.6458540143335	1477.0814312357672	1	6	12	Ddb1	102
3724130	1426.8924929753061	1560.8328594944353	1	6	12	Ddb1	102
3724131	1272.3827864999762	1744.583586383834	1	6	12	Ddb1	102
3724132	1287.6295916542233	1869.5875810370298	1	6	12	Ddb1	102
3724133	1407.1439933695115	1489.5802740121544	1	6	12	Ddb1	102
3724134	1417.5629275747833	1891.1875825969037	1	6	12	Ddb1	102
3724135	1435.6341474813084	1857.3415301187647	1	6	12	Ddb1	102
3724136	1388.1362347227016	1738.5867749762738	1	6	12	Ddb1	102
3724137	1266.6314944682651	1783.5845474710895	1	6	12	Ddb1	102
3724138	1433.6433292850613	1538.8324328332933	1	6	12	Ddb1	102
3724139	1421.8881712974203	1705.0868158192632	1	6	12	Ddb1	102
3724140	1503.6444453459112	1568.8353088655633	1	6	12	Ddb1	102
3724141	1508.5749196748336	1544.5112750695998	1	6	12	Ddb1	102
3724142	1204.3881033261564	1494.574535142571	1	6	12	Ddb1	102
3724143	1420.884992350117	1813.5898506842104	1	6	12	Ddb1	102
3724144	1305.6360308272574	1665.0823064401964	1	6	12	Ddb1	102
3724145	1386.885113874073	1776.0878115733858	1	6	12	Ddb1	102
3724146	1350.6310874791216	1879.8397113348774	1	6	12	Ddb1	102
3724147	1316.3929316315382	1437.8261630987843	1	6	12	Ddb1	102
3724148	1456.6374349139464	1764.5894978463568	1	6	12	Ddb1	102
3724149	1434.890931254881	1622.3348318796495	1	6	12	Ddb1	102
3724150	1313.568559769825	1530.1724793700675	1	6	12	Ddb1	102
3724151	1385.8821431730848	1877.5906537416508	1	6	12	Ddb1	102
3724152	1415.3899059619396	1639.084746782362	1	6	12	Ddb1	102
3724153	1354.3938840137648	1442.0773837522274	1	6	12	Ddb1	102
3724154	1289.6437616587227	1382.8238282781138	1	6	12	Ddb1	102
3724155	1362.1343466724015	1778.3371547759282	1	6	12	Ddb1	102
3724156	1259.356102928179	1471.4421977108452	1	6	12	Ddb1	102
3724157	1366.1329196418176	1832.0888028631193	1	6	12	Ddb1	102
3724158	1447.391550314871	1613.8349588235355	1	6	12	Ddb1	102
3724159	1400.2816017350303	1671.7533478744801	1	6	12	Ddb1	102
3724160	1327.880181878755	1888.339284684354	1	6	12	Ddb1	102
3724161	1434.3884967305612	1705.8372011254417	1	6	12	Ddb1	102
3724162	1238.634022945716	1668.8304723617782	1	6	12	Ddb1	102
3724163	1234.9550726547857	1417.7449289708331	1	6	12	Ddb1	102
3724164	1492.8969762194974	1470.8322166345574	1	6	12	Ddb1	102
3724165	1307.6442040133595	1385.0744123895274	1	6	12	Ddb1	102
3724166	1428.3948856915586	1479.3305884657955	1	6	12	Ddb1	102
3724167	1310.3933880742663	1416.0753699178458	1	6	12	Ddb1	102
3724168	1455.6440700353846	1534.8329569489752	1	6	12	Ddb1	102
3724169	1202.3901727411235	1420.572361984537	1	6	12	Ddb1	102
3724170	1399.3866398125383	1736.0870377974907	1	6	12	Ddb1	102
3724171	1396.631716307299	1903.091703486748	1	6	12	Ddb1	102
3724172	1512.3966428750102	1501.8336621746125	1	6	12	Ddb1	102
3724173	1376.6326133017665	1852.5896979899849	1	6	12	Ddb1	102
3724174	1215.6181249410445	1517.7453743765052	1	6	12	Ddb1	102
3724175	1438.8945730019268	1500.8315033342205	1	6	12	Ddb1	102
3724176	1282.142717697117	1411.0744127690414	1	6	12	Ddb1	102
3724177	1394.1441991413724	1469.8293293850786	1	6	12	Ddb1	102
3724178	1413.1427421434382	1538.581819635836	1	6	12	Ddb1	102
3724179	1370.6447467739704	1428.0774597801776	1	6	12	Ddb1	102
3724180	1412.6318420149896	1914.3424822206946	1	6	12	Ddb1	102
3724181	1268.1307252588394	1811.0853669852509	1	6	12	Ddb1	102
3724182	1401.3956246372327	1428.0783485443364	1	6	12	Ddb1	102
3724183	1408.3930520934207	1523.0812557883605	1	6	12	Ddb1	102
3724184	1426.8833565050318	1876.091817169905	1	6	12	Ddb1	102
3724185	1451.3874400783134	1759.3392008678359	1	6	12	Ddb1	102
3724186	1293.6329796220334	1758.5846025497326	1	6	12	Ddb1	102
3724187	1253.632448837659	1737.8328667742917	1	6	12	Ddb1	102
3724188	1356.6316636989507	1865.8394876561902	1	6	12	Ddb1	102
3724189	1345.6299889046225	1912.8405036023435	1	6	12	Ddb1	102
3724190	1468.0215555666227	1539.9513794803909	1	6	12	Ddb1	102
3724191	1316.622963499828	1408.0809301865531	1	6	12	Ddb1	102
3724192	1499.8968452893241	1482.0827374887517	1	6	12	Ddb1	102
3724193	1400.1362531559803	1749.8374553324882	1	6	12	Ddb1	102
3724194	1324.6322622249245	1813.8370832646115	1	6	12	Ddb1	102
3724195	1242.6195167706408	1485.4126042459418	1	6	12	Ddb1	102
3724196	1383.684889549187	1756.4569048930714	1	6	12	Ddb1	102
3724197	1506.0240178610331	1485.950651603054	1	6	12	Ddb1	102
3724198	1389.6336527158178	1829.3394015100203	1	6	12	Ddb1	102
3724199	1337.3800091754804	1904.0900118126624	1	6	12	Ddb1	102
3724200	1308.1407313127218	1505.0778360417926	1	6	12	Ddb1	102
3724201	1417.3940209550794	1499.0808287441198	1	6	12	Ddb1	102
3724202	1273.3798257197607	1847.8365606901964	1	6	12	Ddb1	102
3724203	1340.632869840413	1808.3373847406194	1	6	12	Ddb1	102
3724204	1346.6337276525624	1784.8368973780744	1	6	12	Ddb1	102
3724205	1412.1368439681025	1741.08755312037	1	6	12	Ddb1	102
3724206	1376.6361159711323	1731.8362617861476	1	6	12	Ddb1	102
3724207	1367.6333866317525	1817.0884174493483	1	6	12	Ddb1	102
3724208	1438.6416632129885	1601.0843441178297	1	6	12	Ddb1	102
3724209	1243.3823977037907	1729.582319756818	1	6	12	Ddb1	102
3724210	1363.3945454338598	1428.0772470348181	1	6	12	Ddb1	102
3724211	1302.0167250670208	1530.2804021440925	1	6	12	Ddb1	102
3724212	1370.1341728226525	1792.0877840670082	1	6	12	Ddb1	102
3724213	1373.14547602775	1405.0768801939344	1	6	12	Ddb1	102
3724214	1245.8914142619703	1420.5736167081234	1	6	12	Ddb1	102
3724215	1336.2765932789264	1798.419240857024	1	6	12	Ddb1	102
3724216	1463.1460427991265	1473.8314430948221	1	6	12	Ddb1	102
3724217	1324.39205732273	1475.827474198898	1	6	12	Ddb1	102
3724218	1312.1414826291139	1483.0773271882101	1	6	12	Ddb1	102
3724219	1421.643905198183	1507.0811817289118	1	6	12	Ddb1	102
3724220	1382.6362656631775	1732.336443791762	1	6	12	Ddb1	102
3724221	1266.881300044125	1790.084730723518	1	6	12	Ddb1	102
3724222	1439.3890222610703	1693.0869760773774	1	6	12	Ddb1	102
3724223	1370.6935392223713	1473.4458468812502	1	6	12	Ddb1	102
3724224	1383.8860830819162	1739.836696665343	1	6	12	Ddb1	102
3724225	1256.536032809852	1666.2072553113812	1	6	12	Cpd	102
3724226	1462.797894563873	1460.4611137901427	1	6	12	Cpd	102
3724227	1254.2936723301514	1464.703241959985	1	6	12	Cpd	102
3724228	1313.53268890315	1783.2117095174797	1	6	12	Cpd	102
3724229	1278.6423021466737	1488.045143436284	1	6	12	Cpd	102
3724230	1285.1921056519413	1393.488617683639	1	6	12	Pbrm1	102
3724231	1260.9396172703298	1493.4898339313872	1	6	12	Pbrm1	102
3724232	1297.9412846459459	1443.4897382499926	1	6	12	Pbrm1	102
3724233	1421.9376860288062	1721.2470605801138	1	6	12	Pbrm1	102
3724234	1266.4354218303445	1701.2435091679242	1	6	12	Pbrm1	102
3724235	1271.6906929254126	1450.2393031518982	1	6	12	Pbrm1	102
3724236	1244.8288157123025	1686.8517990724015	1	6	12	Pbrm1	102
3724237	1500.4950276445732	1547.0743639289628	1	6	12	Arhgef2	102
3724238	1340.4843670384769	1707.323503431433	1	6	12	Arhgef2	102
3724239	1401.730625361375	1863.080460396278	1	6	12	Arhgef2	102
3724240	1200.4908965778332	1407.30929434574	1	6	12	Arhgef2	102
3724241	1259.7274035761543	1832.0743979756915	1	6	12	Arhgef2	102
3724242	1339.7396859504809	1558.8189405453181	1	6	12	Arhgef2	102
3724243	1305.4839905829404	1688.0716473698951	1	6	12	Arhgef2	102
3724244	1255.4833635193927	1663.069082393206	1	6	12	Arhgef2	102
3724245	1429.7393656784257	1644.0747853690614	1	6	12	Arhgef2	102
3724246	1288.4803371735034	1775.0736930731118	1	6	12	Arhgef2	102
3724247	1333.4861704633095	1651.321540311107	1	6	12	Arhgef2	102
3724248	1507.4951249907604	1550.324722497894	1	6	12	Arhgef2	102
3724249	1297.0683745047158	1710.0668516176795	1	6	12	Eprs	102
3724250	1276.0792762050864	1393.3059373206988	1	6	12	Eprs	102
3724251	1274.313153188537	1833.0699599616319	1	6	12	Eprs	102
3724252	1438.0714285273086	1750.0732850321224	1	6	12	Eprs	102
3724253	1446.81827648332	1844.0766149210642	1	6	12	Eprs	102
3724254	1518.8316910186259	1540.069509967585	1	6	12	Eprs	102
3724255	1287.072950820239	1576.0621946971632	1	6	12	Eprs	102
3724256	1383.073640681626	1641.3177897596127	1	6	12	Eprs	102
3724257	1320.3287950960657	1445.3092200964052	1	6	12	Eprs	102
3724258	1193.0739700721351	1465.8052437077083	1	6	12	Eprs	102
3724259	1225.0653012477844	1731.0648931702456	1	6	12	Eprs	102
3724260	1340.077425369373	1500.0616974154827	1	6	12	Eprs	102
3724261	1344.5631226392534	1895.0745136283954	1	6	12	Eprs	102
3724262	1260.3422461245898	1503.117626421492	1	6	12	Eprs	102
3724263	1466.0797432083532	1547.067806888692	1	6	12	Eprs	102
3724264	1345.0702040929518	1702.0683494062118	1	6	12	Eprs	102
3724265	1302.066461895134	1766.818866615898	1	6	12	Eprs	102
3724266	1296.3249737974543	1528.811004373173	1	6	12	Eprs	102
3724267	1324.3155320021153	1811.8211212929093	1	6	12	Eprs	102
3724268	1440.3189181611278	1820.825648356159	1	6	12	Eprs	102
3724269	1459.3279847379067	1589.3189111473787	1	6	12	Eprs	102
3724270	1408.3217661885349	1714.821067548247	1	6	12	Eprs	102
3724271	1481.331000879173	1526.0676920483572	1	6	12	Eprs	102
3724272	1428.065727203807	1897.3276328273178	1	6	12	Eprs	102
3724273	1474.5817105348576	1500.3166190761613	1	6	12	Eprs	102
3724274	1235.9980384005478	1780.1265925904452	1	6	12	Eprs	102
3724275	1476.3302926241195	1541.067989732533	1	6	12	Eprs	102
3724276	1381.8318081870575	1416.810571348512	1	6	12	Eprs	102
3724277	1194.5748187035292	1443.5545854859974	1	6	12	Eprs	102
3724278	1415.8174155960396	1840.8253921637815	1	6	12	Eprs	102
3724279	1400.3216831028658	1710.0706249890627	1	6	12	Eprs	102
3724280	1303.3137091495441	1843.3213634841143	1	6	12	Eprs	102
3724281	1418.0693994227272	1788.0737711934905	1	6	12	Eprs	102
3724282	1396.5672036898736	1829.8243361414502	1	6	12	Eprs	102
3724283	1233.827691558746	1400.0546112566483	1	6	12	Eprs	102
3724284	1260.0635353751354	1810.0687021929143	1	6	12	Eprs	102
3724285	1252.327111934683	1431.8063203586694	1	6	12	Eprs	102
3724286	1410.3182958357102	1811.5742539676717	1	6	12	Eprs	102
3724287	1500.3299116364656	1572.5698884632036	1	6	12	Eprs	102
3724288	1505.3317329651927	1527.0686010733816	1	6	12	Eprs	102
3724289	1502.3330985515258	1487.067210402457	1	6	12	Eprs	102
3724290	1269.5746368468378	1515.0596003185062	1	6	12	Eprs	102
3724291	1433.821185430741	1753.0732255002092	1	6	12	Eprs	102
3724292	1338.6806234834712	1441.118250612254	1	6	12	Eprs	102
3724293	1371.3168078495412	1818.0730241064682	1	6	12	Eprs	102
3724294	1287.313888959196	1824.320152134425	1	6	12	Eprs	102
3724295	1376.06545986936	1859.0745103022296	1	6	12	Eprs	102
3724296	1188.324477595063	1447.8044941134347	1	6	12	Eprs	102
3724297	1324.3120138746413	1908.0741890039894	1	6	12	Eprs	102
3724298	1279.2437684162498	1439.028586736993	1	6	12	Eprs	102
3724299	1300.0637932558493	1838.071060589948	1	6	12	Eprs	102
3724300	1394.346295896199	1864.6816316147977	1	6	12	Eprs	102
3724301	1371.3532413012001	1807.1043310328416	1	6	12	Eprs	102
3724302	1295.2303304983886	1826.0405765769476	1	6	12	Eprs	102
3724303	1329.3685523713327	1401.0981117880965	1	6	12	Eprs	102
3724304	1250.6368535933764	1721.9953598692657	1	6	12	Htatsf1	102
3724305	1336.9690362238146	1826.669490365676	1	6	12	Htatsf1	102
3724306	1467.8217167371138	1457.30520119295	1	6	12	Htatsf1	102
3724307	1426.4926566270321	1722.6157829079632	1	6	12	Htatsf1	102
3724308	1333.8147958885081	1521.3037389155184	1	6	12	Htatsf1	102
3724309	1407.0588268083545	1823.3172762637453	1	6	12	Htatsf1	102
3724310	1387.9681005507828	1894.674118806471	1	6	12	Htatsf1	102
3724311	1413.5577561915115	1868.8192093891253	1	6	12	Htatsf1	102
3724312	1342.304810540351	1877.3174488047657	1	6	12	Htatsf1	102
3724313	1334.5088905222474	1781.3885437235278	1	6	12	Htatsf1	102
3724314	1359.8024245008864	1398.5670347887985	1	6	12	Cpt1c	102
3724315	1219.5430667741384	1575.0652277489542	1	6	12	Cpt1c	102
3724316	1428.5435041154265	1672.5749561894143	1	6	12	Cpt1c	102
3724317	1271.0423373590218	1621.5680637703256	1	6	12	Cpt1c	102
3724318	1434.148195166958	1693.3093055549234	1	6	12	Cdc37	102
3724319	1482.9058309422076	1465.5506157544082	1	6	12	Cdc37	102
3724320	1238.639200535451	1715.0554960498625	1	6	12	Cdc37	102
3724321	1424.4025314717157	1497.5505849719593	1	6	12	Cdc37	102
3724322	1286.388548629675	1827.3115132991868	1	6	12	Cdc37	102
3724323	1384.0013403513967	1777.4646198646362	1	6	12	Cdc37	102
3724324	1349.997006004097	1921.4693871795828	1	6	12	Cdc37	102
3724325	1410.2991010002963	1839.0213607651706	1	6	12	Cdc37	102
3724326	1387.8970668029367	1657.0566069664985	1	6	12	Cdc37	102
3724327	1177.634259603117	1415.6687876866588	1	6	12	Cdc37	102
3724328	1450.903716314364	1495.5511381466376	1	6	12	Cdc37	102
3724329	1425.7558414241212	1769.454348408782	1	6	12	Cdc37	102
3724330	1255.896368468054	1450.2944535959605	1	6	12	Cdc37	102
3724331	1249.3908640773839	1665.8036308677897	1	6	12	Cdc37	102
3724332	1415.4035307474528	1440.2978936830805	1	6	12	Cdc37	102
3724333	1435.149193741533	1653.8076204824818	1	6	12	Cdc37	102
3724334	1423.8934645937973	1869.5666826399738	1	6	12	Cdc37	102
3724335	1453.6544907977502	1468.8000550399781	1	6	12	Cdc37	102
3724336	1405.6461463786006	1726.8100649223595	1	6	12	Cdc37	102
3724337	1383.644566980885	1752.560653164932	1	6	12	Cdc37	102
3724338	1353.664474355579	1890.4682842416225	1	6	12	Cdc37	102
3724339	1457.6454361675633	1848.816612230794	1	6	12	Cdc37	102
3724340	1350.6432505503738	1748.059645276014	1	6	12	Cdc37	102
3724341	1267.6403461724979	1719.5563920214531	1	6	12	Cdc37	102
3724342	1488.3437739807853	1535.1242687612628	1	6	12	Cdc37	102
3724343	1405.3068957254002	1485.3428766464929	1	6	12	Cdc37	102
3724344	1272.638621483445	1799.55998132589	1	6	12	Cdc37	102
3724345	1454.1543990154923	1473.5502654532052	1	6	12	Cdc37	102
3724346	1479.4057722399773	1462.3003897818699	1	6	12	Cdc37	102
3724347	1230.2967972463582	1676.6786093553353	1	6	12	Cdc37	102
3724348	1460.975811458861	1466.676850143889	1	6	12	Cdc37	102
3724349	1438.8963861277593	1776.0630000431984	1	6	12	Cdc37	102
3724350	1309.841516445831	1767.9145673698913	1	6	12	Dcaf7	102
3724351	1277.9840779601748	1398.0972598853016	1	6	12	Dcaf7	102
3724352	1430.097682802798	1649.6660023779025	1	6	12	Dcaf7	102
3724353	1482.1052175105883	1445.163529141249	1	6	12	Dcaf7	102
3724354	1394.0944127893463	1730.1664843557983	1	6	12	Dcaf7	102
3724355	1217.850640482036	1421.4046698063867	1	6	12	Dcaf7	102
3724356	1417.3429043456836	1792.4184750919294	1	6	12	Dcaf7	102
3724357	1443.34301485448	1805.6695629021272	1	6	12	Dcaf7	102
3724358	1228.131612278294	1710.0424535324182	1	6	12	Fzd3	102
3724359	1341.8963906571537	1446.5378563748998	1	6	12	Fzd3	102
3724360	1338.0705062551642	1784.104717466819	1	6	12	Elmo2	102
3724361	1435.076609347948	1688.85624903757	1	6	12	Elmo2	102
3724362	1287.0765473639435	1600.0982736824296	1	6	12	Elmo2	102
3724363	1451.573933198677	1766.8587725863486	1	6	12	Elmo2	102
3724364	1341.880381690873	1467.0053917540822	1	6	12	Dctn1	102
3724365	1391.6115510918357	1903.0223408642112	1	6	12	Dctn1	102
3724366	1241.874990820009	1510.5021457465996	1	6	12	Dctn1	102
3724367	1344.12180679023	1651.011661935172	1	6	12	Dctn1	102
3724368	1349.8774369257521	1535.508064031737	1	6	12	Dctn1	102
3724369	1486.6291239552281	1597.0165426851127	1	6	12	Dctn1	102
3724370	1264.8816069060204	1385.9990546350396	1	6	12	Dctn1	102
3724371	1411.8481159758146	1796.3825717895413	1	6	12	Dctn1	102
3724372	1326.8670438015138	1740.0138440724882	1	6	12	Dctn1	102
3724373	1244.964934762548	1685.3350990874715	1	6	12	Dctn1	102
3724374	1447.123229409924	1694.2679511759243	1	6	12	Dctn1	102
3724375	1191.874017513558	1495.4992941120586	1	6	12	Dctn1	102
3724376	1384.3699090496157	1720.0158678496105	1	6	12	Dctn1	102
3724377	1457.634498021912	1462.0106508434405	1	6	12	Dctn1	102
3724378	1381.611356692398	1900.0217700955034	1	6	12	Dctn1	102
3724379	1355.1184146820137	1731.0148626087203	1	6	12	Dctn1	102
3724380	1437.8710022583923	1735.0188948683624	1	6	12	Dctn1	102
3724381	1375.5335164563146	1439.0363395753968	1	6	12	Dctn1	102
3724382	1189.127561646229	1417.9965590564934	1	6	12	Dctn1	102
3724383	1439.3752329826093	1646.015971341764	1	6	12	Dctn1	102
3724384	1181.1255027247105	1456.247466145214	1	6	12	Dctn1	102
3724385	1276.130621018799	1415.0005486126493	1	6	12	Dctn1	102
3724386	1421.3659786767225	1830.0212971995165	1	6	12	Dctn1	102
3724387	1372.8678654338573	1755.516525034971	1	6	12	Dctn1	102
3724388	1329.6319438899827	1425.0033919656382	1	6	12	Dctn1	102
3724389	1469.133239898787	1497.0123728601066	1	6	12	Dctn1	102
3724390	1364.1172591549755	1762.0163255969267	1	6	12	Dctn1	102
3724391	1326.2167085901306	1495.1873612226236	1	6	12	Rasl11b	102
3724392	1404.0803178223312	1914.3749450875782	1	6	12	Psmd8	102
3724393	1401.8514790865497	1453.363687821999	1	6	12	Psmd8	102
3724394	1454.3385764360328	1761.3735593207662	1	6	12	Psmd8	102
3724395	1366.8330237038595	1836.121340443382	1	6	12	Psmd8	102
3724396	1276.178960940468	1759.3627645446086	1	6	12	Psmd8	102
3724397	1271.1004358333778	1407.356553889064	1	6	12	Psmd8	102
3724398	1472.7924680837243	1603.010161380018	1	6	12	Psmd8	102
3724399	1476.8495663891968	1534.3690980724864	1	6	12	Psmd8	102
3724400	1236.8354327174939	1715.3624336600883	1	6	12	Psmd8	102
3724401	1435.8400624590433	1719.3716867266487	1	6	12	Psmd8	102
3724402	1357.8344947202586	1799.3700330135198	1	6	12	Psmd8	102
3724403	1398.8371889346504	1762.3710244629374	1	6	12	Psmd8	102
3724404	1239.845075698502	1507.3575401979442	1	6	12	Psmd8	102
3724405	1375.602286157376	1422.1117286528042	1	6	12	Psmd8	102
3724406	1310.5793967434952	1885.3699395182612	1	6	12	Psmd8	102
3724407	1225.8472813812095	1452.105563891375	1	6	12	Psmd8	102
3724408	1362.8312108118228	1873.3720531232746	1	6	12	Psmd8	102
3724409	1442.8317196435644	1904.376483937274	1	6	12	Psmd8	102
3724410	1350.8358897851965	1765.368888476141	1	6	12	Psmd8	102
3724411	1458.6035900407328	1437.3659121637274	1	6	12	Psmd8	102
3724412	1314.8329484275064	1810.3683206038008	1	6	12	Psmd8	102
3724413	1440.3337746530663	1858.3752615777025	1	6	12	Psmd8	102
3724414	1517.8518925108447	1505.3702830410161	1	6	12	Psmd8	102
3724415	1265.084968833579	1740.3643330525606	1	6	12	Psmd8	102
3724416	1405.832803116168	1861.3737413431045	1	6	12	Psmd8	102
3724417	1314.5854750101398	1755.3669788790562	1	6	12	Psmd8	102
3724418	1438.8449202343809	1615.369309012966	1	6	12	Psmd8	102
3724419	1316.5316678704455	1408.6911795896915	1	6	12	Psmd8	102
3724420	1380.8297847389001	1913.8738673620492	1	6	12	Psmd8	102
3724421	1419.601864437979	1454.364528939715	1	6	12	Psmd8	102
3724422	1385.851276094697	1449.3628548769552	1	6	12	Psmd8	102
3724423	1385.8345131682863	1813.6216693420924	1	6	12	Psmd8	102
3724424	1451.5995557376987	1521.367622033257	1	6	12	Psmd8	102
3724425	1250.8340229354071	1753.363997038174	1	6	12	Psmd8	102
3724426	1393.5850394201327	1806.371847479244	1	6	12	Psmd8	102
3724427	1422.838701004694	1742.1216408884072	1	6	12	Psmd8	102
3724428	1265.8428308529085	1808.363203650894	1	6	12	Psmd8	102
3724429	1458.0957496353867	1607.3700034176602	1	6	12	Psmd8	102
3724430	1286.8293263686617	1874.3685804320971	1	6	12	Psmd8	102
3724431	1348.8353352778954	1776.3690625417348	1	6	12	Psmd8	102
3724432	1373.8343296193675	1811.3710594776762	1	6	12	Psmd8	102
3724433	1362.834109542181	1810.3705291602644	1	6	12	Psmd8	102
3724434	1247.1884389559482	1759.4052185325934	1	6	12	Psmd8	102
3724435	1261.8341970010008	1755.364551545475	1	6	12	Psmd8	102
3724436	1396.506996369091	1905.372074341976	1	6	12	Psmd8	102
3724437	1435.456574793857	1428.609841627294	1	6	12	Tiprl	102
3724438	1349.4555934410473	1906.5106086761516	1	6	12	Bet1l	102
3724439	1332.9679084421457	1423.2560220415116	1	6	12	Bet1l	102
3724440	1425.2095130837688	1779.5114689357952	1	6	12	Bet1l	102
3724441	1247.2122231731141	1615.0054519562445	1	6	12	Bet1l	102
3724442	1469.216653963121	1517.2603403175253	1	6	12	Bet1l	102
3724443	1265.1421664321194	1469.484937735956	1	6	12	Myadm	102
3724444	1348.4989516720912	1580.1533038371704	1	6	12	Myadm	102
3724445	1302.4948415658046	1716.1534569505973	1	6	12	Myadm	102
3724446	1407.4962856425768	1702.1561259950133	1	6	12	Myadm	102
3724447	1393.0039158219188	1411.902778563358	1	6	12	Myadm	102
3724448	1318.4920590011304	1826.1550054958368	1	6	12	Myadm	102
3724449	1232.9966017466033	1624.1506587251683	1	6	12	Myadm	102
3724450	1502.5020461258596	1523.1568471020923	1	6	12	Myadm	102
3724451	1314.4995912767697	1543.402020373885	1	6	12	Myadm	102
3724452	1226.0027646147705	1391.3981024127474	1	6	12	Myadm	102
3724453	1407.5017481873278	1498.1540486994422	1	6	12	Myadm	102
3724454	1270.2527096011493	1410.6494744674005	1	6	12	Myadm	102
3724455	1260.499769323335	1516.1502957447453	1	6	12	Myadm	102
3724456	1257.494539066863	1710.4021946057946	1	6	12	Myadm	102
3724457	1328.4934461339922	1778.1547844922102	1	6	12	Myadm	102
3724458	1406.7450554963957	1747.9065668101853	1	6	12	Myadm	102
3724459	1312.9989158944059	1568.1522306615807	1	6	12	Myadm	102
3724460	1420.2478540824518	1648.155914641444	1	6	12	Myadm	102
3724461	1356.7433551626443	1792.4056854730452	1	6	12	Myadm	102
3724462	1270.4924003182866	1795.1534045237252	1	6	12	Myadm	102
3724463	1358.9909494924436	1883.1566700006176	1	6	12	Myadm	102
3724464	1217.2488360908985	1534.899342803168	1	6	12	Myadm	102
3724465	1254.4981769920796	1573.4007192277186	1	6	12	Myadm	102
3724466	1254.99608015967	1652.1515344649913	1	6	12	Myadm	102
3724467	1431.7535020454952	1441.9041383748954	1	6	12	Myadm	102
3724468	1335.9983686260161	1597.4031455637783	1	6	12	Myadm	102
3724469	1352.2514253294523	1489.6524895909927	1	6	12	Myadm	102
3724470	1296.9983635691283	1582.6519584159626	1	6	12	Myadm	102
3724471	1449.9959194833966	1732.1575691179758	1	6	12	Myadm	102
3724472	1265.7507960028552	1479.900062231641	1	6	12	Myadm	102
3724473	1289.252781057942	1414.4000277758626	1	6	12	Myadm	102
3724474	1419.5027272509499	1466.1540441753184	1	6	12	Myadm	102
3724475	1249.4040998514783	1543.4492005260574	1	6	12	Myadm	102
3724476	1217.7493907688659	1514.1491320220507	1	6	12	Myadm	102
3724477	1364.4946963625086	1745.155412437588	1	6	12	Myadm	102
3724478	1257.4938210180571	1737.1524658167405	1	6	12	Myadm	102
3724479	1280.2488116564853	1559.1512595651154	1	6	12	Myadm	102
3724480	1333.2459506441414	1686.1539719739849	1	6	12	Myadm	102
3724481	1423.2486389763142	1620.6557288724302	1	6	12	Myadm	102
3724482	1259.9930743232	1766.1528276696754	1	6	12	Myadm	102
3724483	1448.7484741573778	1636.1565567282437	1	6	12	Myadm	102
3724484	1298.222751359809	1657.7620688623294	1	6	12	Myadm	102
3724485	1395.0745412104877	1543.1202514734996	1	6	12	Myadm	102
3724486	1394.4990670434763	1593.4046716893686	1	6	12	Myadm	102
3724487	1309.4951538401758	1707.1535527454657	1	6	12	Myadm	102
3724488	1321.2241426251567	1608.7623350686408	1	6	12	Myadm	102
3724489	1262.2467271859089	1630.1515005561942	1	6	12	Myadm	102
3724490	1391.4957696790334	1715.4058336620424	1	6	12	Myadm	102
3724491	1393.50200728553	1483.1535210765985	1	6	12	Myadm	102
3724492	1246.4968954914596	1618.150959512009	1	6	12	Myadm	102
3724493	1249.5016923779908	1440.149227301335	1	6	12	Myadm	102
3724494	1277.500807362759	1483.9004193540304	1	6	12	Myadm	102
3724495	1262.1382224767613	1641.484932786566	1	6	12	Myadm	102
3724496	1342.7494092899499	1560.902966961612	1	6	12	Myadm	102
3724497	1417.469888374885	1716.155181052406	1	6	12	Myadm	102
3724498	1417.753274958582	1445.1537848434027	1	6	12	Myadm	102
3724499	1265.996540317881	1638.9017043138697	1	6	12	Myadm	102
3724500	1356.9989355036664	1584.1535717826503	1	6	12	Myadm	102
3724501	1248.4067709859457	1453.780191086258	1	6	12	Myadm	102
3724502	1329.4988385300242	1577.152764522283	1	6	12	Myadm	102
3724503	1339.7485712302084	1591.153182915279	1	6	12	Myadm	102
3724504	1501.0021423466621	1519.1567658131994	1	6	12	Myadm	102
3724505	1256.501651613962	1444.3994591981145	1	6	12	Myadm	102
3724506	1320.820797350197	1497.5520372586034	1	6	12	Cul5	102
3724507	1315.4556866179935	1890.8041252619305	1	6	12	Cul5	102
3724508	1183.7986316682582	1465.123912251639	1	6	12	Cul5	102
3724509	1248.4282569473862	1786.92405074256	1	6	12	Cul5	102
3724510	1366.8091571125153	1561.7318380840634	1	6	12	Cul5	102
3724511	1309.8142371727627	1421.2257404330696	1	6	12	Cul5	102
3724512	1388.146868840875	1681.564080762658	1	6	12	Cul5	102
3724513	1245.550856113092	1677.2290724973318	1	6	12	Cul5	102
3724514	1200.1776625423634	1497.9689538175946	1	6	12	Cul5	102
3724515	1241.8117198867494	1439.723047954879	1	6	12	Cul5	102
3724516	1443.859274350334	1563.8748618166585	1	6	12	Man1a	102
3724517	1288.1910874307819	1435.5314533740805	1	6	12	Man1a	102
3724518	1279.5016946269743	1596.778587081235	1	6	12	Man1a	102
3724519	1433.5068721978862	1598.7847018598163	1	6	12	Man1a	102
3724520	1426.7016758086118	1551.7505541191833	1	6	12	Man1a	102
3724521	1392.0200807472118	1694.7409909620042	1	6	12	Ccar1	102
3724522	1304.2752608633482	1486.728626968164	1	6	12	Ccar1	102
3724523	1359.5266338843492	1508.4818895732046	1	6	12	Ccar1	102
3724524	1258.7728222562305	1499.7272458333728	1	6	12	Ccar1	102
3724525	1230.66863989394	1698.8995562623163	1	6	12	Tyro3	102
3724526	1446.1107012681168	1614.3944604309231	1	6	12	Btbd9	102
3724527	1384.0959931336274	1410.3511825400947	1	6	12	Btbd9	102
3724528	1322.1059051519624	1567.3902798289328	1	6	12	Btbd9	102
3724529	1403.14536356585	1457.6952347782064	1	6	12	Apc	102
3724530	1274.208598926648	1569.3352070933088	1	6	12	Apc	102
3724531	1331.7105883256754	1551.0869355206687	1	6	12	Apc	102
3724532	1280.9611019590873	1506.3340376761575	1	6	12	Apc	102
3724533	1275.678125760683	1590.8038392970673	1	6	12	Tmco1	102
3724534	1305.0728804573619	1477.159333644931	1	6	12	Eif4g1	102
3724535	1362.5785007740512	1395.9078567130305	1	6	12	Eif4g1	102
3724536	1253.399631740562	1611.8158038342315	1	6	12	Eif4g1	102
3724537	1417.568252973603	1734.4250643559594	1	6	12	Eif4g1	102
3724538	1426.3282730225753	1478.1639310550518	1	6	12	Eif4g1	102
3724539	1322.0594147918418	1855.6768978505015	1	6	12	Eif4g1	102
3724540	1306.8250259063068	1422.1569490501545	1	6	12	Eif4g1	102
3724541	1276.3113503983368	1749.9204550443746	1	6	12	Eif4g1	102
3724542	1332.8131914855635	1768.1734002794467	1	6	12	Eif4g1	102
3724543	1331.9247170329438	1496.229328318478	1	6	12	Eif4g1	102
3724544	1403.0696037960008	1680.9221323388415	1	6	12	Eif4g1	102
3724545	1390.823448604283	1564.166455281511	1	6	12	Eif4g1	102
3724546	1227.3223029314672	1400.1529672747583	1	6	12	Eif4g1	102
3724547	1375.8171430965517	1714.1726004401282	1	6	12	Eif4g1	102
3724548	1449.8157947104337	1838.1809259936779	1	6	12	Eif4g1	102
3724549	1313.8207936947529	1543.1626236229554	1	6	12	Eif4g1	102
3724550	1234.5603121391014	1727.6678783947	1	6	12	Eif4g1	102
3724551	1295.9139611174353	1677.2358915907826	1	6	12	Eif4g1	102
3724552	1473.8281300807478	1538.6684388334772	1	6	12	Eif4g1	102
3724553	1425.5729756312908	1618.170158361637	1	6	12	Eif4g1	102
3724554	1391.0770732841836	1468.1621691680205	1	6	12	Eif4g1	102
3724555	1424.325178430045	1558.1674338587975	1	6	12	Eif4g1	102
3724556	1274.0602174175235	1777.671614940714	1	6	12	Eif4g1	102
3724557	1287.5719426021321	1481.4088657855382	1	6	12	Eif4g1	102
3724558	1415.3269170779135	1501.1645465032723	1	6	12	Eif4g1	102
3724559	1212.0689016322954	1472.6556450868522	1	6	12	Eif4g1	102
3724560	1447.5735196856585	1629.6714966240588	1	6	12	Eif4g1	102
3724561	1491.768127139356	1493.78557957932	1	6	12	Eif4g1	102
3724562	1284.8553233608945	1836.5021560865491	1	6	12	Eif4g1	102
3724563	1276.5587988717323	1818.1735061114034	1	6	12	Eif4g1	102
3724564	1466.5804815313386	1467.164945150737	1	6	12	Eif4g1	102
3724565	1239.0691398128138	1498.1577936081908	1	6	12	Eif4g1	102
3724566	1343.403970847194	1601.4832755230616	1	6	12	Eif4g1	102
3724567	1345.321833043362	1553.1642426581072	1	6	12	Eif4g1	102
3724568	1254.3141194079437	1650.1651625495315	1	6	12	Eif4g1	102
3724569	1329.0771769617736	1391.4064074177545	1	6	12	Eif4g1	102
3724570	1296.3181014233833	1594.1642356976017	1	6	12	Eif4g1	102
3724571	1275.8688863920959	1490.8230457168945	1	6	12	Eif4g1	102
3724572	1218.8200759445454	1449.1548509436795	1	6	12	Eif4g1	102
3724573	1258.3123484500904	1701.917632127514	1	6	12	Eif4g1	102
3724574	1287.8079483685776	1854.1755561631	1	6	12	Eif4g1	102
3724575	1502.5817159578692	1477.1667447071807	1	6	12	Eif4g1	102
3724576	1254.3211741966425	1462.656782951356	1	6	12	Eif4g1	102
3724577	1317.8152178477155	1696.4196351826238	1	6	12	Eif4g1	102
3724578	1356.8630275666371	1707.5005419688448	1	6	12	Eif4g1	102
3724579	1412.5784045057262	1458.1625141609984	1	6	12	Eif4g1	102
3724580	1286.8117352033057	1752.170956735049	1	6	12	Eif4g1	102
3724581	1297.3254711865775	1399.1555520517977	1	6	12	Eif4g1	102
3724582	1411.8208567670652	1658.171448202382	1	6	12	Eif4g1	102
3724583	1433.328999298987	1467.1637020394728	1	6	12	Eif4g1	102
3724584	1269.9079871363956	1772.2389795487004	1	6	12	Eif4g1	102
3724585	1399.327065470407	1478.162916818877	1	6	12	Eif4g1	102
3724586	1495.8309995275047	1488.1670004975676	1	6	12	Eif4g1	102
3724587	1375.0851732310286	1721.1252507971933	1	6	12	Eif4g1	102
3724588	1241.320449825646	1466.156444969187	1	6	12	Eif4g1	102
3724589	1215.3209057519236	1422.9035388234192	1	6	12	Eif4g1	102
3724590	1418.7404838063137	1623.1520355013802	1	6	12	Eif4g1	102
3724591	1233.5336294579174	1502.1550784631636	1	6	12	Eif4g1	102
3724592	1222.9233924055002	1422.2204311342075	1	6	12	Eif4g1	102
3724593	1182.1822494505027	1423.1510555210564	1	6	12	Snx27	102
3724594	1427.1846068975567	1602.163281007472	1	6	12	Snx27	102
3724595	1314.6817720635054	1582.4095389427719	1	6	12	Snx27	102
3724596	1376.1789660295342	1749.1662718657813	1	6	12	Snx27	102
3724597	1337.6672827764605	1422.5229990911273	1	6	12	Lmbrd1	102
3724598	1438.3222103282371	1803.2385697717614	1	6	12	Sgta	102
3724599	1470.8320018597428	1551.4828394736687	1	6	12	Sgta	102
3724600	1438.0768601208786	1671.4849628173756	1	6	12	Sgta	102
3724601	1303.8178598679235	1822.2343313979784	1	6	12	Sgta	102
3724602	1403.3189180321256	1869.2391343894471	1	6	12	Sgta	102
3724603	1462.8335529321616	1501.4811901283983	1	6	12	Sgta	102
3724604	1335.8299263843987	1505.9768210517097	1	6	12	Sgta	102
3724605	1262.5732724538334	1637.4778148395435	1	6	12	Sgta	102
3724606	1335.8209286189553	1760.2337698963565	1	6	12	Sgta	102
3724607	1341.820809416553	1768.2342008479054	1	6	12	Sgta	102
3724608	1485.8311148609666	1588.234379164605	1	6	12	Sgta	102
3724609	1292.8170284048688	1837.2343519315384	1	6	12	Sgta	102
3724610	1419.5690742651136	1877.2399319669248	1	6	12	Sgta	102
3724611	1303.0649601414557	1903.486523887191	1	6	12	Sgta	102
3724612	1284.7290008419177	1795.3538537977017	1	6	12	Sgta	102
3724613	1421.5417514228436	1689.1870189180652	1	6	12	Kpnb1	102
3724614	1264.872208106965	1587.143880462182	1	6	12	Kpnb1	102
3724615	1362.3816841308926	1425.8910038830413	1	6	12	Kpnb1	102
3724616	1319.6155675603163	1835.6555021532017	1	6	12	Kpnb1	102
3724617	1204.1249452025716	1442.1360743336231	1	6	12	Kpnb1	102
3724618	1388.8741635631911	1668.9014270480375	1	6	12	Kpnb1	102
3724619	1292.3686159115869	1719.1499945858754	1	6	12	Kpnb1	102
3724620	1445.0750122871978	1508.7002281004231	1	6	12	Kpnb1	102
3724621	1421.3690995381687	1848.4095819895756	1	6	12	Kpnb1	102
3724622	1429.1208199911885	1808.4082944984568	1	6	12	Kpnb1	102
3724623	1241.8758582599091	1458.1380356740947	1	6	12	Kpnb1	102
3724624	1349.2032036381452	1735.520058089235	1	6	12	Kpnb1	102
3724625	1487.135201872104	1464.6469171597623	1	6	12	Kpnb1	102
3724626	1395.1190375710305	1821.157597421779	1	6	12	Kpnb1	102
3724627	1330.6263517703462	1541.8944050927362	1	6	12	Kpnb1	102
3724628	1220.0624916407787	1582.2484539011173	1	6	12	Kpnb1	102
3724629	1245.8783763255424	1391.1355621494395	1	6	12	Kpnb1	102
3724630	1296.1134468847551	1870.1560194658914	1	6	12	Kpnb1	102
3724631	1417.3718368740197	1766.1562353323413	1	6	12	Kpnb1	102
3724632	1457.377801806043	1641.4027733580485	1	6	12	Kpnb1	102
3724633	1432.8746745759909	1703.154329686216	1	6	12	Kpnb1	102
3724634	1459.1295096787921	1594.9010097369191	1	6	12	Kpnb1	102
3724635	1346.114269925634	1902.15903086749	1	6	12	Kpnb1	102
3724636	1359.8805334753365	1456.1421175223588	1	6	12	Kpnb1	102
3724637	1526.4117887605162	1527.259326826761	1	6	12	Kpnb1	102
3724638	1273.0689066190932	1488.9132909389566	1	6	12	Kpnb1	102
3724639	1208.37422920879	1466.8871748097838	1	6	12	Kpnb1	102
3724640	1300.1202984575118	1680.3987518792353	1	6	12	Kpnb1	102
3724641	1397.2067802527044	1701.8534456797709	1	6	12	Kpnb1	102
3724642	1251.1992011519778	1711.5153862580698	1	6	12	Kpnb1	102
3724643	1420.132394451087	1469.8947569872062	1	6	12	Kpnb1	102
3724644	1223.736587794496	1532.0257870256244	1	6	12	Kpnb1	102
3724645	1447.1220612419138	1792.9083132420183	1	6	12	Kpnb1	102
3724646	1399.2128240818226	1534.5118764687286	1	6	12	Kpnb1	102
3724647	1233.1127584892488	1819.9018226469561	1	6	12	Kpnb1	102
3724648	1394.8722638634526	1729.654012281887	1	6	12	Kpnb1	102
3724649	1424.618324730895	1874.4107097301048	1	6	12	Kpnb1	102
3724650	1337.8673363011521	1806.154999983286	1	6	12	Kpnb1	102
3724651	1259.1285721054226	1400.1363743032193	1	6	12	Kpnb1	102
3724652	1354.1270970451442	1547.1454597450188	1	6	12	Kpnb1	102
3724653	1324.211644812337	1462.8389861092503	1	6	12	Kpnb1	102
3724654	1366.3941576714208	1850.037147079929	1	6	12	Kpnb1	102
3724655	1336.3665848141607	1825.6556897919027	1	6	12	Kpnb1	102
3724656	1373.8830071649156	1400.8904353659514	1	6	12	Kpnb1	102
3724657	1329.0539380722028	1890.2668510692267	1	6	12	Kpnb1	102
3724658	1509.1329767202062	1551.9010944168572	1	6	12	Kpnb1	102
3724659	1371.130157662539	1479.1434054908343	1	6	12	Kpnb1	102
3724660	1462.1319786840504	1528.3985314311585	1	6	12	Kpnb1	102
3724661	1413.0755535780372	1477.6984474215476	1	6	12	Kpnb1	102
3724662	1286.3662313200855	1780.1521634661171	1	6	12	Kpnb1	102
3724663	1343.0750609724985	1455.0287431620582	1	6	12	Kpnb1	102
3724664	1289.1129269506835	1877.1560458531962	1	6	12	Kpnb1	102
3724665	1387.618575695639	1826.1575264931216	1	6	12	Kpnb1	102
3724666	1284.1261986119648	1495.140962817501	1	6	12	Kpnb1	102
3724667	1290.863563288519	1861.1554893388352	1	6	12	Kpnb1	102
3724668	1316.5316449191412	1827.1901246007956	1	6	12	Kpnb1	102
3724669	1273.8765503247023	1473.8897634375655	1	6	12	Kpnb1	102
3724670	1431.059982941035	1855.2697324127778	1	6	12	Kpnb1	102
3724671	1236.3752513448624	1468.8882399492281	1	6	12	Kpnb1	102
3724672	1443.1220387797885	1789.1580408475463	1	6	12	Kpnb1	102
3724673	1265.1558870691558	1415.1127221366617	1	6	12	Kpnb1	102
3724674	1453.4069094469457	1564.9244727653258	1	6	12	Kpnb1	102
3724675	1277.4829413836262	1688.7914791077703	1	6	12	Kpnb1	102
3724676	1416.517879744915	1559.0430395454898	1	6	12	Grpel1	102
3724677	1249.0065297235878	1726.042286790147	1	6	12	Grpel1	102
3724678	1430.007224255695	1866.053281615048	1	6	12	Grpel1	102
3724679	1449.0132361538938	1716.2992080721187	1	6	12	Grpel1	102
3724680	1371.0074662810093	1807.2992820405352	1	6	12	Grpel1	102
3724681	1461.017930814703	1597.045853825886	1	6	12	Grpel1	102
3724682	1266.2531606091438	1834.2963561254264	1	6	12	Grpel1	102
3724683	1306.7669424562607	1488.53683509633	1	6	12	Grpel1	102
3724684	1408.3788833046042	1556.509664389252	1	6	12	Mras	102
3724685	1417.6271120520903	1679.2645557010965	1	6	12	Mras	102
3724686	1442.2521581821247	1768.9323569991261	1	6	12	Mrpl11	102
3724687	1313.2437730355532	1824.9298344366775	1	6	12	Mrpl11	102
3724688	1392.1211764262127	1451.0639388767158	1	6	12	Cops8	102
3724689	1230.3644560822077	1778.0629579350543	1	6	12	Cops8	102
3724690	1197.1198210423534	1464.3105727239872	1	6	12	Cops8	102
3724691	1333.863447401959	1869.3153192273476	1	6	12	Cops8	102
3724692	1490.370310720519	1531.3161412714594	1	6	12	Cops8	102
3724693	1334.120022774971	1497.563185485894	1	6	12	Cops8	102
3724694	1223.2328276642313	1383.9944487185792	1	6	12	Cops8	102
3724695	1362.3718319012607	1403.813135425688	1	6	12	Cops8	102
3724696	1374.0714907643214	1787.7520483976266	1	6	12	Cops8	102
3724697	1361.426712568614	1724.2247201910388	1	6	12	Cops8	102
3724698	1289.6197283854058	1499.062400036074	1	6	12	Cops8	102
3724699	1453.8697875943162	1549.3155979124067	1	6	12	Cops8	102
3724700	1420.6281383218095	1581.4508863587098	1	6	12	Man2a2	102
3724701	1290.1180175137818	1714.4485320646424	1	6	12	Man2a2	102
3724702	1257.1237171817174	1468.4287812009363	1	6	12	Man2a2	102
3724703	1289.6442536166517	1492.437220985496	1	6	12	Tmed7	102
3724704	1316.5364063003474	1799.5051092004676	1	6	12	Tmed7	102
3724705	1348.1451161471705	1530.4398720639797	1	6	12	Tmed7	102
3724706	1466.8801970991335	1497.8311575294147	1	6	12	Tmed7	102
3724707	1407.645828540869	1575.9428026258724	1	6	12	Tmed7	102
3724708	1273.2050856932408	1609.8313711042858	1	6	12	Tmed7	102
3724709	1201.6411090169786	1508.4354968126913	1	6	12	Tmed7	102
3724710	1353.641102675896	1696.6952007612813	1	6	12	Tmed7	102
3724711	1445.024409296792	1652.4344226505527	1	6	12	Tmed7	102
3724712	1300.219127174107	1435.3514387190005	1	6	12	Tmed7	102
3724713	1402.1474146453822	1506.1904795584276	1	6	12	Tmed7	102
3724714	1371.019179683349	1793.4378161466168	1	6	12	Tmed7	102
3724715	1345.1404847980166	1710.6954123340324	1	6	12	Tmed7	102
3724716	1352.3981873035873	1414.1863634000385	1	6	12	Tmed7	102
3724717	1274.8952820773713	1433.4350156389726	1	6	12	Tmed7	102
3724718	1321.6370422611124	1817.4481503802103	1	6	12	Tmed7	102
3724719	1415.1314900982925	1523.4819102583097	1	6	12	Tmed7	102
3724720	1323.637973913285	1783.1971331869397	1	6	12	Tmed7	102
3724721	1318.645449682699	1480.6875672880203	1	6	12	Tmed7	102
3724722	1245.3005348638594	1813.6866770252004	1	6	12	Samd8	102
3724723	1417.7509005629781	1460.088362685371	1	6	12	Samd8	102
3724724	1288.8078000777666	1603.9299597463555	1	6	12	Samd8	102
3724725	1431.8106303269255	1698.687374313314	1	6	12	Samd8	102
3724726	1501.318925572895	1487.1812845752092	1	6	12	Samd8	102
3724727	1297.4752439039003	1436.9513900322377	1	6	12	Dcun1d1	102
3724728	1304.6954055822441	1821.1972381131684	1	6	12	Dcun1d1	102
3724729	1262.714682023816	1830.9581100450637	1	6	12	Dcun1d1	102
3724730	1299.714695947972	1858.7095882007116	1	6	12	Dcun1d1	102
3724731	1233.0495467482951	1831.652500084314	1	6	12	Cand1	102
3724732	1470.8100480465675	1533.6538937666662	1	6	12	Cand1	102
3724733	1283.5514189963296	1783.4030154675538	1	6	12	Cand1	102
3724734	1202.0567070417615	1512.3971915469142	1	6	12	Cand1	102
3724735	1196.8990858457385	1410.5103640044133	1	6	12	Cand1	102
3724736	1282.0489441259713	1886.4044556787917	1	6	12	Cand1	102
3724737	1204.0562830948668	1531.3975114094428	1	6	12	Cand1	102
3724738	1407.5541191174184	1744.655410168378	1	6	12	Cand1	102
3724739	1331.307727734286	1547.1507653183664	1	6	12	Cand1	102
3724740	1243.3030539488661	1690.4007239862335	1	6	12	Cand1	102
3724741	1450.3030897166366	1813.4074172301134	1	6	12	Cand1	102
3724742	1414.3106372457987	1474.901708446721	1	6	12	Cand1	102
3724743	1255.3103483982657	1391.3967259528379	1	6	12	Cand1	102
3724744	1336.0502656907904	1863.40541249057	1	6	12	Cand1	102
3724745	1483.061519133584	1479.4034124836273	1	6	12	Cand1	102
3724746	1253.052427627995	1722.4014144845967	1	6	12	Cand1	102
3724747	1292.3681176181208	1474.0302934980416	1	6	12	Cand1	102
3724748	1244.3008767313797	1782.4020659264734	1	6	12	Cand1	102
3724749	1444.3075950430982	1620.6545164368517	1	6	12	Cand1	102
3724750	1449.5610988639096	1476.652570309138	1	6	12	Cand1	102
3724751	1308.2989113258725	1903.4053240925887	1	6	12	Cand1	102
3724752	1353.3031596030057	1752.1542264966552	1	6	12	Cand1	102
3724753	1277.3034513756547	1694.1515899653223	1	6	12	Cand1	102
3724754	1231.0530729420475	1682.4003180148286	1	6	12	Cand1	102
3724755	1329.3013029625185	1815.6545631743118	1	6	12	Cand1	102
3724756	1246.0581235441637	1479.397766873478	1	6	12	Cand1	102
3724757	1234.3092020954396	1426.8967341328241	1	6	12	Cand1	102
3724758	1426.0270846273415	1886.7074156496526	1	6	12	Cand1	102
3724759	1262.8045441159775	1639.650457308414	1	6	12	Cand1	102
3724760	1313.7988962456243	1907.4055122774348	1	6	12	Cand1	102
3724761	1432.3031176774477	1801.4068165210178	1	6	12	Cand1	102
3724762	1398.0541554520682	1737.4050841511703	1	6	12	Cand1	102
3724763	1240.3009147064129	1778.4019133323877	1	6	12	Cand1	102
3724764	1248.3199005998865	1749.325607833113	1	6	12	Cpeb1	102
3724765	1301.0774727715846	1767.0328437655996	1	6	12	Cpeb1	102
3724766	1281.7095902017918	1486.58832849991	1	6	12	Fyn	102
3724767	1320.9490004979023	1861.348543835217	1	6	12	Fyn	102
3724768	1472.9914087864042	1504.7752460303284	1	6	12	Fyn	102
3724769	1346.2081584345137	1583.5926409478802	1	6	12	Fyn	102
3724770	1175.0875152852525	1440.3004783567458	1	6	12	Fyn	102
3724771	1249.710750800341	1424.0858474793877	1	6	12	Fyn	102
3724772	1315.9498967283153	1828.3475970197328	1	6	12	Fyn	102
3724773	1428.3292815737896	1555.2909839927052	1	6	12	Gripap1	102
3724774	1215.820622485706	1563.532554247543	1	6	12	Gripap1	102
3724775	1482.3344903369948	1480.2902808779054	1	6	12	Gripap1	102
3724776	1216.5781860322259	1457.5672847897356	1	6	12	Gripap1	102
3724777	1314.3133025291424	1834.2971871718337	1	6	12	Gripap1	102
3724778	1226.8143253001613	1726.2893626928094	1	6	12	Gripap1	102
3724779	1360.7459970190127	1642.2665967357946	1	6	12	Nedd4l	102
3724780	1495.9492158888215	1585.1275717735293	1	6	12	Dcaf12l1	102
3724781	1448.81770871054	1694.8803977660875	1	6	12	Cpsf2	102
3724782	1236.333532923438	1685.6747440329962	1	6	12	Cpsf2	102
3724783	1243.0620816865253	1656.8752723707673	1	6	12	Cpsf2	102
3724784	1443.6545101658983	1494.2045173458594	1	6	12	Cpsf2	102
3724785	1499.3215622408807	1575.8776922737738	1	6	12	Cpsf2	102
3724786	1450.0662834484965	1770.882768569057	1	6	12	Cpsf2	102
3724787	1337.7032217985118	1627.1155891670553	1	6	12	Commd8	102
3724788	1320.4489718256518	1753.6187186598322	1	6	12	Commd8	102
3724789	1332.9453275580936	1888.3729553871995	1	6	12	Commd8	102
3724790	1371.9475370541597	1851.3730538371215	1	6	12	Commd8	102
3724791	1202.3475616645899	1490.977853514	1	6	12	Zcchc7	102
3724792	1435.0989192857644	1762.4907461063644	1	6	12	Zcchc7	102
3724793	1498.6055882816443	1530.7351343492458	1	6	12	Zcchc7	102
3724794	1246.3456885649102	1645.4833693600817	1	6	12	Zcchc7	102
3724795	1364.1009939196842	1558.7332012086717	1	6	12	Zcchc7	102
3724796	1437.2989792531425	1684.4907646923875	1	6	12	Zcchc7	102
3724797	1420.2776067934792	1445.4905069899119	1	6	12	Matn2	102
3724798	1287.9417766371387	1873.507948567668	1	6	12	Matn2	102
3724799	1428.9514894966333	1677.1696502977602	1	6	12	Matn2	102
3724800	1264.023199175688	1448.2382493427049	1	6	12	Matn2	102
3724801	1333.2749034972617	1463.4897048999605	1	6	12	Matn2	102
3724802	1279.6853025295695	1863.05775581158	1	6	12	Stip1	102
3724803	1463.1981352323876	1453.7980903946418	1	6	12	Stip1	102
3724804	1253.441652246726	1447.7942879036805	1	6	12	Stip1	102
3724805	1397.6885528415796	1889.0606092499888	1	6	12	Stip1	102
3724806	1216.6887859334267	1547.0467606106033	1	6	12	Stip1	102
3724807	1370.6892909181188	1797.557281145374	1	6	12	Stip1	102
3724808	1474.734028384785	1597.0610306277506	1	6	12	Stip1	102
3724809	1305.3958045043637	1582.057583872216	1	6	12	Stip1	102
3724810	1431.9403957238915	1844.3098045943798	1	6	12	Stip1	102
3724811	1162.9391487636944	1428.0421018115526	1	6	12	Stip1	102
3724812	1325.4387477598084	1746.8048972531833	1	6	12	Stip1	102
3724813	1206.3953231830058	1438.7181413238084	1	6	12	Stip1	102
3724814	1332.7605408989775	1475.0697769757699	1	6	12	Stip1	102
3724815	1516.6989340404411	1504.0505946557207	1	6	12	Stip1	102
3724816	1225.6850212531424	1781.30425244169	1	6	12	Stip1	102
3724817	1247.9407426319074	1490.0455138542293	1	6	12	Stip1	102
3724818	1429.6948764104745	1581.0515058698084	1	6	12	Stip1	102
3724819	1461.1969280024202	1519.0501064080502	1	6	12	Stip1	102
3724820	1423.4474953809913	1418.0462841248932	1	6	12	Stip1	102
3724821	1326.441137751815	1610.0506279786125	1	6	12	Stip1	102
3724822	1408.4455349327518	1504.548743803693	1	6	12	Stip1	102
3724823	1318.6860761038365	1889.0592446190317	1	6	12	Stip1	102
3724824	1313.4367917587904	1838.0575514723214	1	6	12	Stip1	102
3724825	1483.4472118688104	1543.551253715214	1	6	12	Stip1	102
3724826	1274.6929529521644	1411.2935128065155	1	6	12	Stip1	102
3724827	1462.946014846887	1575.051892567698	1	6	12	Stip1	102
3724828	1431.6968728846848	1699.4538452226418	1	6	12	Stip1	102
3724829	1411.4393114057293	1870.0602475412024	1	6	12	Stip1	102
3724830	1509.198337083893	1524.8011151037922	1	6	12	Stip1	102
3724831	1457.6929904320393	1741.0570057141845	1	6	12	Stip1	102
3724832	1508.9481306765522	1536.0514644696227	1	6	12	Stip1	102
3724833	1465.1953213919496	1619.5533332047814	1	6	12	Stip1	102
3724834	1283.4350299536275	1885.8085295575643	1	6	12	Stip1	102
3724835	1249.436209611111	1755.803866603651	1	6	12	Stip1	102
3724836	1380.6888490155586	1841.0588107419137	1	6	12	Stip1	102
3724837	1297.436678035848	1815.8065768131514	1	6	12	Stip1	102
3724838	1254.4411857595394	1476.7952060128207	1	6	12	Stip1	102
3724839	1469.1981973822856	1460.298408949005	1	6	12	Stip1	102
3724840	1267.4417927386753	1465.0450629127993	1	6	12	Stip1	102
3724841	1422.1901085947975	1843.0595904893344	1	6	12	Stip1	102
3724842	1364.4389858459786	1803.8073579450656	1	6	12	Stip1	102
3724843	1401.6924597683426	1866.7903711370825	1	6	12	Stip1	102
3724844	1395.438412490338	1893.0606922357947	1	6	12	Stip1	102
3724845	1417.6550334890965	1681.299917628294	1	6	12	Slc8a2	102
3724846	1480.8569784271012	1542.849542790539	1	6	12	Wdr6	102
3724847	1451.8421715008744	1831.1055405493155	1	6	12	Wdr6	102
3724848	1283.8582087654656	1414.0866190992258	1	6	12	Wdr6	102
3724849	1273.087181764478	1839.097027028884	1	6	12	Wdr6	102
3724850	1319.3376744759294	1853.3496422641847	1	6	12	Wdr6	102
3724851	1257.8465220075527	1639.5911442331615	1	6	12	Wdr6	102
3724852	1310.8514340458933	1567.09187050239	1	6	12	Wdr6	102
3724853	1235.8382318170864	1797.8441384966911	1	6	12	Wdr6	102
3724854	1380.8446908323463	1742.0997865753188	1	6	12	Wdr6	102
3724855	1409.8398366047525	1856.6041429650963	1	6	12	Wdr6	102
3724856	1328.0900182334537	1810.0989498786187	1	6	12	Wdr6	102
3724857	1384.8073208744343	1827.3767624899765	1	6	12	Wdr6	102
3724858	1433.1019998611785	1619.59919173476	1	6	12	Wdr6	102
3724859	1473.8541135903422	1597.850615035928	1	6	12	Wdr6	102
3724860	1281.843563757266	1712.8441988249017	1	6	12	Wdr6	102
3724861	1494.859595561979	1496.599037330257	1	6	12	Wdr6	102
3724862	1438.1056083741332	1548.5975977587857	1	6	12	Wdr6	102
3724863	1477.8550927264782	1580.1003569781126	1	6	12	Wdr6	102
3724864	1328.3404137252892	1801.848753656605	1	6	12	Wdr6	102
3724865	1510.8568338566758	1561.6014894261762	1	6	12	Wdr6	102
3724866	1292.840466587274	1884.4730578597255	1	6	12	Wdr6	102
3724867	1401.5892688565639	1864.1039364412463	1	6	12	Wdr6	102
3724868	1300.3372785038873	1399.214046012674	1	6	12	Prpf40a	102
3724869	1358.517412919783	1868.838754462705	1	6	12	Prpf40a	102
3724870	1339.9434326049159	1449.3037398044705	1	6	12	Prpf40a	102
3724871	1306.579768248574	1752.7256887641	1	6	12	Prpf40a	102
3724872	1524.8422211135912	1507.9724886130634	1	6	12	Prpf40a	102
3724873	1252.583925814528	1481.9656995146108	1	6	12	Prpf40a	102
3724874	1305.3283544486455	1814.9776862277058	1	6	12	Prpf40a	102
3724875	1405.5833780190117	1734.9772773174766	1	6	12	Prpf40a	102
3724876	1316.3270714281764	1890.2303771721663	1	6	12	Prpf40a	102
3724877	1275.0119526053797	1504.2372574258527	1	6	12	Prpf40a	102
3724878	1315.836848044929	1442.2157816067252	1	6	12	Prpf40a	102
3724879	1280.6998564238475	1616.7726986148161	1	6	12	Naa35	102
3724880	1431.2049099527312	1835.033083792061	1	6	12	Naa35	102
3724881	1292.9490535093335	1819.2815248957318	1	6	12	Naa35	102
3724882	1413.9554460002385	1639.2745471410146	1	6	12	Naa35	102
3724883	1383.9777548773475	1811.0097697858207	1	6	12	Naa35	102
3724884	1315.7424394070251	1421.2209036519237	1	6	12	Zfp462	102
3724885	1526.4900437491897	1530.979558618796	1	6	12	Zfp462	102
3724886	1258.4767689753776	1832.4720019712513	1	6	12	Zfp462	102
3724887	1262.595644321978	1772.0640369976734	1	6	12	Zfp462	102
3724888	1439.230260900036	1776.7282457630517	1	6	12	Zfp462	102
3724889	1197.740651143762	1444.4667259603061	1	6	12	Zfp462	102
3724890	1347.483457322035	1670.4740271416813	1	6	12	Zfp462	102
3724891	1309.2267617250175	1843.9739649666342	1	6	12	Zfp462	102
3724892	1426.49047435077	1497.4755963905268	1	6	12	Zfp462	102
3724893	1358.9794876098754	1780.4753228602706	1	6	12	Zfp462	102
3724894	1244.7288121107915	1774.4710452194747	1	6	12	Zfp462	102
3724895	1298.4921735812327	1424.4702908198974	1	6	12	Zfp462	102
3724896	1507.0026407783826	1500.1710916470256	1	6	12	Mgrn1	102
3724897	1257.6214423124025	1433.0548520693446	1	6	12	Mgrn1	102
3724898	1188.5034260698962	1390.155837929997	1	6	12	Mgrn1	102
3724899	1309.7364693317681	1814.666465655657	1	6	12	Mgrn1	102
3724900	1301.2450465899917	1615.163583302352	1	6	12	Mgrn1	102
3724901	1211.7489581118805	1499.4082179853392	1	6	12	Mgrn1	102
3724902	1407.0029470211698	1464.1662842569895	1	6	12	Mgrn1	102
3724903	1513.7500795310164	1561.1721532443476	1	6	12	Mgrn1	102
3724904	1230.9958518291066	1576.1600345277461	1	6	12	Mgrn1	102
3724905	1338.2339765610488	1880.168535703699	1	6	12	Mgrn1	102
3724906	1261.4997423167547	1495.9103529845256	1	6	12	Mgrn1	102
3724907	1185.2521069814784	1419.4060716789295	1	6	12	Mgrn1	102
3724908	1296.9849298164877	1846.166312474188	1	6	12	Mgrn1	102
3724909	1271.7420318411794	1675.913068475621	1	6	12	Mgrn1	102
3724910	1375.9875126188679	1798.201057312188	1	6	12	Mgrn1	102
3724911	1497.0008168403833	1539.1711480910149	1	6	12	Mgrn1	102
3724912	1441.668682128303	1468.535698155278	1	6	12	Mgrn1	102
3724913	1324.1471518689	1443.5636069326647	1	6	12	Slc38a2	102
3724914	1323.3931439817966	1578.0690565218902	1	6	12	Slc38a2	102
3724915	1364.7012666543949	1921.2738851699726	1	6	12	Slc38a2	102
3724916	1410.393043638507	1700.8265993613772	1	6	12	Slc38a2	102
3724917	1232.3948772685856	1394.3089141802745	1	6	12	Slc38a2	102
3724918	1233.3906262609833	1539.5648407059464	1	6	12	Slc38a2	102
3724919	1270.637230998554	1705.3226467695627	1	6	12	Slc38a2	102
3724920	1451.650419026296	1507.3199674061766	1	6	12	Slc38a2	102
3724921	1362.148043963413	1465.3156196662512	1	6	12	Slc38a2	102
3724922	1297.1438893496381	1516.3157732786233	1	6	12	Slc38a2	102
3724923	1339.8982546936886	1427.0634146608068	1	6	12	Slc38a2	102
3724924	1376.640139711639	1752.3276840622466	1	6	12	Slc38a2	102
3724925	1339.1473648287738	1456.3145817313425	1	6	12	Slc38a2	102
3724926	1253.4976355404003	1617.0374616319968	1	6	12	Slc38a2	102
3724927	1403.3783292738428	1509.2556714063921	1	6	12	Slc38a2	102
3724928	1331.6460563619958	1490.315732707852	1	6	12	Slc38a2	102
3724929	1472.3985502624798	1599.324316120968	1	6	12	Slc38a2	102
3724930	1406.8962747664177	1586.3218473070667	1	6	12	Slc38a2	102
3724931	1273.3922101173632	1541.0660792068907	1	6	12	Slc38a2	102
3724932	1355.1429906989765	1626.3219464672657	1	6	12	Slc38a2	102
3724933	1397.1499821303348	1447.3159305179888	1	6	12	Slc38a2	102
3724934	1231.8872817199813	1650.5692899322949	1	6	12	Slc38a2	102
3724935	1292.6385365462434	1691.322729200831	1	6	12	Slc38a2	102
3724936	1223.6433620246944	1433.3102309116018	1	6	12	Slc38a2	102
3724937	1307.1694203830787	1553.702871389677	1	6	12	Slc38a2	102
3724938	1366.3920369597213	1674.3242248538595	1	6	12	Slc38a2	102
3724939	1247.3906974269871	1556.5659269545454	1	6	12	Slc38a2	102
3724940	1450.398167343506	1582.0729626993486	1	6	12	Slc38a2	102
3724941	1238.3900453436106	1566.066050327054	1	6	12	Slc38a2	102
3724942	1357.043148145813	1494.9207028289013	1	6	12	Slc38a2	102
3724943	1308.6410309409418	1629.0706824726344	1	6	12	Slc38a2	102
3724944	1283.6411992437907	1589.0683221794802	1	6	12	Slc38a2	102
3724945	1355.3991457932711	1418.8135417249484	1	6	12	Slc38a2	102
3724946	1342.3942025360739	1568.0692041744078	1	6	12	Slc38a2	102
3724947	1271.390165116102	1607.318701741298	1	6	12	Slc38a2	102
3724948	1220.3896338977304	1555.3150867625825	1	6	12	Slc38a2	102
3724949	1266.389030838945	1639.0698454231092	1	6	12	Slc38a2	102
3724950	1378.2991707360707	1593.7027561785746	1	6	12	Slc38a2	102
3724951	1359.3991069126325	1604.9489998790025	1	6	12	Slc38a2	102
3724952	1219.8900822166802	1539.314416803206	1	6	12	Slc38a2	102
3724953	1401.6448760144115	1626.3233145173226	1	6	12	Slc38a2	102
3724954	1312.3940949276023	1530.5668099547497	1	6	12	Slc38a2	102
3724955	1240.3890265223795	1603.317623656198	1	6	12	Slc38a2	102
3724956	1342.8933846718803	1596.3203617867114	1	6	12	Slc38a2	102
3724957	1329.4017197111489	1484.2771800345236	1	6	12	Slc38a2	102
3724958	1243.8907514410753	1549.3155385013108	1	6	12	Slc38a2	102
3724959	1448.1472759083847	1609.3239985383393	1	6	12	Slc38a2	102
3724960	1355.5069782901244	1507.3689466571589	1	6	12	Slc38a2	102
3724961	1299.3921792386911	1577.5683312952115	1	6	12	Slc38a2	102
3724962	1305.1411704600337	1619.3201853880632	1	6	12	Slc38a2	102
3724963	1309.3932035756366	1556.8177773020338	1	6	12	Slc38a2	102
3724964	1393.897761139936	1518.3187071072482	1	6	12	Slc38a2	102
3724965	1278.3934551724567	1505.564791867141	1	6	12	Slc38a2	102
3724966	1346.644137434586	1576.0696565304388	1	6	12	Slc38a2	102
3724967	1314.642501217462	1587.3191629247076	1	6	12	Slc38a2	102
3724968	1295.3924676665047	1562.3175864872098	1	6	12	Slc38a2	102
3724969	1357.7299061477631	1685.9517844346854	1	6	12	Slc38a2	102
3724970	1229.6404183171949	1541.314798993183	1	6	12	Slc38a2	102
3724971	1318.016655072354	1872.268567471398	1	6	12	Cmas	102
3724972	1486.5257395070967	1484.2577846089314	1	6	12	Cmas	102
3724973	1268.2652024354566	1857.5176185798166	1	6	12	Cmas	102
3724974	1509.1200501753901	1509.2257295117297	1	6	12	Cmas	102
3724975	1321.3533557912385	1803.849896009444	1	6	12	Rpn2	102
3724976	1233.6994117687593	1471.375115434239	1	6	12	Rpn2	102
3724977	1419.5515764361317	1657.3569137096886	1	6	12	Rpn2	102
3724978	1270.3352121653172	1381.7122238870636	1	6	12	Rpn2	102
3724979	1356.334278114068	1456.7178439082847	1	6	12	Rpn2	102
3724980	1284.7030076668989	1415.375456106438	1	6	12	Rpn2	102
3724981	1411.2010348844665	1562.1344800090048	1	6	12	Rpn2	102
3724982	1328.3552748615828	1761.5159648634174	1	6	12	Rpn2	102
3724983	1285.7024341786193	1431.3759579981333	1	6	12	Rpn2	102
3724984	1352.4550556593654	1412.6279609766946	1	6	12	Rpn2	102
3724985	1420.9521677184593	1539.6342161819473	1	6	12	Rpn2	102
3724986	1232.880772866344	1568.941506715376	1	6	12	Rpn2	102
3724987	1398.0006231625046	1489.7204764357277	1	6	12	Rpn2	102
3724988	1288.9421935753562	1702.1338317159318	1	6	12	Rpn2	102
3724989	1308.9525654804945	1445.1272335651436	1	6	12	Rpn2	102
3724990	1402.7053891939509	1441.63071269045	1	6	12	Rpn2	102
3724991	1432.8844361778135	1634.6163095098088	1	6	12	Rpn2	102
3724992	1435.4514403259468	1569.8856313811032	1	6	12	Rpn2	102
3724993	1291.202835606545	1424.8759815834317	1	6	12	Rpn2	102
3724994	1283.8783991832127	1691.6132808031914	1	6	12	Rpn2	102
3724995	1288.2046891522061	1595.5550081087717	1	6	12	Dusp3	102
3724996	1427.4976791728175	1821.2630968110695	1	6	12	Clptm1l	102
3724997	1461.5083467748473	1442.5033569948696	1	6	12	Clptm1l	102
3724998	1438.502220306929	1656.0087368032775	1	6	12	Clptm1l	102
3724999	1180.3739376110777	1438.313956176701	1	6	12	Clptm1l	102
3725000	1255.7499630237096	1544.0009194461513	1	6	12	Clptm1l	102
3725001	1304.2456808703676	1764.7583477302726	1	6	12	Clptm1l	102
3725002	1382.4940797795646	1912.764496889388	1	6	12	Clptm1l	102
3725003	1313.5887540696474	1464.3323205688375	1	6	12	Clptm1l	102
3725004	1402.5073834646378	1414.7510627536417	1	6	12	Clptm1l	102
3725005	1345.2504733163967	1622.2554170962937	1	6	12	Clptm1l	102
3725006	1311.4936118575504	1853.2610245443643	1	6	12	Clptm1l	102
3725007	1396.9960400233597	1852.2631844344269	1	6	12	Clptm1l	102
3725008	1204.5021031937542	1404.495714115118	1	6	12	Clptm1l	102
3725009	1275.459884643281	1755.1918002660384	1	6	12	Gphn	102
3725010	1424.4146379501992	1721.8014543577283	1	6	12	Gphn	102
3725011	1359.4532901376292	1633.4580336050053	1	6	12	Gphn	102
3725012	1444.2036371818567	1751.213035537017	1	6	12	Gphn	102
3725013	1304.6016305788153	1792.3618923385782	1	6	12	Ccdc25	102
3725014	1245.7596100976873	1705.3196350688443	1	6	12	Ccdc25	102
3725015	1400.355857208648	1737.3638906262324	1	6	12	Ccdc25	102
3725016	1386.8068745996175	1873.5107619150367	1	6	12	Snrnp70	102
3725017	1282.8251668598423	1532.9949767979624	1	6	12	Snrnp70	102
3725018	1453.5814273882652	1507.504881851025	1	6	12	Snrnp70	102
3725019	1433.8154264842979	1756.5104752901102	1	6	12	Snrnp70	102
3725020	1311.5550322172396	1869.7559842893868	1	6	12	Snrnp70	102
3725021	1440.562288736543	1810.01235976126	1	6	12	Snrnp70	102
3725022	1227.3298399576588	1433.2387993576688	1	6	12	Snrnp70	102
3725023	1389.466885935186	1715.0839079604027	1	6	12	Snrnp70	102
3725024	1353.0793252321578	1496.7483566745627	1	6	12	Snrnp70	102
3725025	1441.0575184080972	1887.014512753984	1	6	12	Snrnp70	102
3725026	1336.5528279437349	1916.5088205944458	1	6	12	Snrnp70	102
3725027	1304.3339337776015	1401.242716019574	1	6	12	Snrnp70	102
3725028	1208.580772046896	1409.7369888741546	1	6	12	Snrnp70	102
3725029	1410.3245604732422	1599.004701545866	1	6	12	Snrnp70	102
3725030	1480.0771367619122	1588.2587513386256	1	6	12	Snrnp70	102
3725031	1276.8573014572005	1500.8731474298747	1	6	12	Snrnp70	102
3725032	1521.8323659032897	1522.5095295031572	1	6	12	Snrnp70	102
3725033	1253.560799200538	1751.4991475293937	1	6	12	Snrnp70	102
3725034	1344.3055210510888	1876.5082180706504	1	6	12	Snrnp70	102
3725035	1258.0816731055827	1417.2402834803856	1	6	12	Snrnp70	102
3725036	1292.255625144324	1447.6003889529175	1	6	12	Snrnp70	102
3725037	1427.0727035173627	1636.2567755764196	1	6	12	Snrnp70	102
3725038	1492.727288239399	1489.7757752411926	1	6	12	Snrnp70	102
3725039	1371.3310050273565	1477.9989656555922	1	6	12	Snrnp70	102
3725040	1244.8190928471533	1613.9948505778177	1	6	12	Snrnp70	102
3725041	1277.3336931247404	1393.2408081643707	1	6	12	Snrnp70	102
3725042	1492.0819979973692	1515.2574968166605	1	6	12	Snrnp70	102
3725043	1381.065190716548	1736.75666919582	1	6	12	Snrnp70	102
3725044	1420.3095627540702	1844.762051378273	1	6	12	Snrnp70	102
3725045	1274.7899989634557	1831.4132600446048	1	6	12	Snrnp70	102
3725046	1293.7213040681063	1499.76346727678	1	6	12	Snrnp70	102
3725047	1426.8109811298473	1825.011916073025	1	6	12	Snrnp70	102
3725048	1302.5538543489351	1884.755836359661	1	6	12	Snrnp70	102
3725049	1336.3339579564167	1414.9950668436263	1	6	12	Snrnp70	102
3725050	1326.5537045866974	1897.757682600529	1	6	12	Snrnp70	102
3725051	1293.5589292619434	1799.2529386927679	1	6	12	Snrnp70	102
3725052	1432.4846106279062	1446.0793706174109	1	6	12	Snrnp70	102
3725053	1382.3300960712531	1497.5001837028342	1	6	12	Snrnp70	102
3725054	1335.8040825115359	1895.7582013117967	1	6	12	Snrnp70	102
3725055	1368.0570710498487	1862.0092954260597	1	6	12	Snrnp70	102
3725056	1398.1229411074228	1890.7557885591423	1	6	12	Snrnp70	102
3725057	1278.1665016813993	1804.5472094287277	1	6	12	Snrnp70	102
3725058	1281.828805134245	1473.7432891685564	1	6	12	Snrnp70	102
3725059	1378.8067175553078	1872.5102378071754	1	6	12	Snrnp70	102
3725060	1470.13945231684	1595.8148774756296	1	6	12	Sumo3	102
3725061	1176.287780451923	1415.3533307405828	1	6	12	Acin1	102
3725062	1419.783620380342	1846.8774096221196	1	6	12	Acin1	102
3725063	1350.4961224460894	1457.4251487526271	1	6	12	Acin1	102
3725064	1513.0480653905615	1498.1169932128487	1	6	12	Acin1	102
3725065	1318.6156140389944	1624.1002203763474	1	6	12	Acin1	102
3725066	1230.4899563294184	1552.757187515803	1	6	12	Acin1	102
3725067	1237.0289114271447	1774.118929976561	1	6	12	Acin1	102
3725068	1310.5281978133307	1887.1255372704693	1	6	12	Acin1	102
3725069	1524.2979144244778	1516.6180453578454	1	6	12	Acin1	102
3725070	1378.0330173917187	1815.124890283294	1	6	12	Acin1	102
3725071	1374.2954129667198	1413.109423229189	1	6	12	Acin1	102
3725072	1384.6132360428517	1764.440786182208	1	6	12	Acin1	102
3725073	1350.5294348014263	1896.3771302083585	1	6	12	Acin1	102
3725074	1239.5374243794445	1504.108699997983	1	6	12	Acin1	102
3725075	1432.1643667270455	1475.4282060035719	1	6	12	Acin1	102
3725076	1349.0337490200257	1756.12173356297	1	6	12	Acin1	102
3725077	1409.4863273171704	1815.4364104839372	1	6	12	Acin1	102
3725078	1428.7832348878317	1870.3785744578115	1	6	12	Acin1	102
3725079	1184.0370700162407	1447.3547945579676	1	6	12	Acin1	102
3725080	1238.5368874972994	1520.1092797660285	1	6	12	Acin1	102
3725081	1382.4291391167742	1825.232855231543	1	6	12	Acin1	102
3725082	1455.9556890955857	1570.1029227020888	1	6	12	Acin1	102
3725083	1319.2786694572321	1732.104100028545	1	6	12	Acin1	102
3725084	1395.3252932734363	1663.744076495307	1	6	12	Smc6	102
3725085	1383.5829898935458	1467.2358550213166	1	6	12	Smc6	102
3725086	1227.5650703346391	1750.4905415201717	1	6	12	Smc6	102
3725087	1223.9093896793872	1510.3639267578355	1	6	12	Smc6	102
3725088	1273.3215367579	1637.9879927847628	1	6	12	Smc6	102
3725089	1267.06223340529	1855.9963338761092	1	6	12	Smc6	102
3725090	1449.2741542253807	1761.3013282790132	1	6	12	Smc6	102
3725091	1348.0828742389765	1436.2331465263098	1	6	12	Smc6	102
3725092	1429.3244990844094	1715.247523051999	1	6	12	Smc6	102
3725093	1314.58020285854	1468.7330456761922	1	6	12	Smc6	102
3725094	1365.8850425746998	1697.897718671953	1	6	12	Puf60	102
3725095	1217.387158921494	1488.3894492532977	1	6	12	Puf60	102
3725096	1506.8974257392995	1489.5111096524713	1	6	12	Puf60	102
3725097	1372.3836057691003	1760.1492157418006	1	6	12	Puf60	102
3725098	1254.8824756601048	1705.1450629736637	1	6	12	Puf60	102
3725099	1280.6305300734962	1803.3978221375448	1	6	12	Puf60	102
3725100	1316.3873460208974	1565.1436136107113	1	6	12	Puf60	102
3725101	1183.1374597242784	1447.8877105535457	1	6	12	Puf60	102
3725102	1444.139538604141	1586.6473000571555	1	6	12	Puf60	102
3725103	1396.132383049432	1828.4012776673503	1	6	12	Puf60	102
3725104	1226.130050885934	1776.3958524811546	1	6	12	Puf60	102
3725105	1291.8903260505729	1556.174724557605	1	6	12	Puf60	102
3725106	1446.1428764203868	1456.6445594846427	1	6	12	Puf60	102
3725107	1448.3913436365692	1518.8959573105224	1	6	12	Puf60	102
3725108	1482.3936851945402	1455.3954571753447	1	6	12	Puf60	102
3725109	1417.3877695209726	1633.6476334857348	1	6	12	Puf60	102
3725110	1457.1011966191152	1483.0555013391804	1	6	12	Puf60	102
3725111	1393.386515148125	1663.1476652791034	1	6	12	Puf60	102
3725112	1306.6342945121582	1677.1457735388342	1	6	12	Puf60	102
3725113	1321.1366948785726	1594.644354369717	1	6	12	Puf60	102
3725114	1427.1392242832069	1584.6468262465453	1	6	12	Puf60	102
3725115	1246.131701675221	1728.1453413989143	1	6	12	Puf60	102
3725116	1267.1384333813573	1480.3905361427817	1	6	12	Puf60	102
3725117	1352.1352188399678	1679.3969629312824	1	6	12	Puf60	102
3725118	1208.3866275932205	1501.6395021371848	1	6	12	Puf60	102
3725119	1296.1371678520727	1555.142879301453	1	6	12	Puf60	102
3725120	1192.4303239171131	1452.0481648393204	1	6	12	Puf60	102
3725121	1284.1307259724797	1799.1478141449704	1	6	12	Puf60	102
3725122	1252.4260810315852	1662.3869959851957	1	6	12	Puf60	102
3725123	1395.7571054904263	1873.062667474233	1	6	12	Rnf157	102
3725124	1427.5248483188625	1487.7999500108476	1	6	12	Rnf157	102
3725125	1279.0094883323618	1718.3019830485773	1	6	12	Rnf157	102
3725126	1251.5229000489394	1383.2885547190822	1	6	12	Rnf157	102
3725127	1419.5122182738844	1774.310085686701	1	6	12	Rnf157	102
3725128	1428.525952969591	1463.0490930273882	1	6	12	Rnf157	102
3725129	1410.5070126995543	1887.8138487648828	1	6	12	Rnf157	102
3725130	1361.5040720338998	1914.312710301013	1	6	12	Rnf157	102
3725131	1316.5522674898305	1523.1076991568327	1	6	12	Zfp292	102
3725132	1513.672649726459	1508.7159614488155	1	6	12	Epm2aip1	102
3725133	1392.1634096746332	1657.9663227186265	1	6	12	Epm2aip1	102
3725134	1211.9129624354216	1511.4552014529368	1	6	12	Epm2aip1	102
3725135	1455.2640202358687	1554.2560594007452	1	6	12	Epm2aip1	102
3725136	1268.8165650229155	1696.4231459893938	1	6	12	Epm2aip1	102
3725137	1468.1685853946854	1581.4666256538621	1	6	12	Epm2aip1	102
3725138	1216.8209654891073	1544.7491973566994	1	6	12	Epm2aip1	102
3725139	1214.5265300635817	1515.8744579479423	1	6	12	Epm2aip1	102
3725140	1375.0850807765485	1878.4324301287436	1	6	12	Smu1	102
3725141	1348.3459689265121	1501.1776441987768	1	6	12	Smu1	102
3725142	1242.0886278084447	1711.426721339618	1	6	12	Smu1	102
3725143	1422.0938512071223	1599.4308757910155	1	6	12	Smu1	102
3725144	1472.3472792068048	1501.1813214396993	1	6	12	Smu1	102
3725145	1293.846420419344	1466.6756785808595	1	6	12	Smu1	102
3725146	1298.584976345846	1854.4299138902843	1	6	12	Smu1	102
3725147	1375.4016836933556	1549.5020456022507	1	6	12	Nr2f1	102
3725148	1411.8937008089322	1881.2620370730585	1	6	12	Nr2f1	102
3725149	1423.9010392478597	1621.7553195315854	1	6	12	Nr2f1	102
3725150	1311.448009392356	1494.8611586701843	1	6	12	Nr2f1	102
3725151	1392.6560374635283	1405.4986180885576	1	6	12	Nr2f1	102
3725152	1425.6482238545036	1728.0082514046928	1	6	12	Nr2f1	102
3725153	1320.6405467613038	1906.760263309846	1	6	12	Nr2f1	102
3725154	1503.405207345036	1547.2554521199704	1	6	12	Nr2f1	102
3725155	1248.886287805273	1765.7733293458193	1	6	12	Nr2f1	102
3725156	1397.1548791682715	1452.7500121978937	1	6	12	Nr2f1	102
3725157	1323.22450358507	1565.6949731760978	1	6	12	Nr2f1	102
3725158	1382.8945419880133	1821.2596276235834	1	6	12	Nr2f1	102
3725159	1198.8997073283208	1445.244458278964	1	6	12	Nr2f1	102
3725160	1354.7790475062536	1618.8656415550722	1	6	12	Nr2f1	102
3725161	1295.4033656450492	1406.7460145844902	1	6	12	Nr2f1	102
3725162	1328.894274257369	1487.7683001582257	1	6	12	Nr2f1	102
3725163	1437.895294442859	1848.7618565993123	1	6	12	Nr2f1	102
3725164	1254.8935989060021	1727.7536312621933	1	6	12	Nr2f1	102
3725165	1190.0334353838477	1491.002611133812	1	6	12	Nr2f1	102
3725166	1304.1455495319296	1704.7543357221186	1	6	12	Nr2f1	102
3725167	1264.9022106099828	1418.995526926864	1	6	12	Nr2f1	102
3725168	1418.894336341653	1528.6969296430182	1	6	12	Nr2f1	102
3725169	1302.403133463229	1422.246626734172	1	6	12	Nr2f1	102
3725170	1378.39350482604	1855.2604162990303	1	6	12	Nr2f1	102
3725171	1314.2275050055785	1476.1010330148117	1	6	12	Nr2f1	102
3725172	1253.144662473002	1686.2524589227507	1	6	12	Nr2f1	102
3725173	1327.2266842453225	1493.026838317566	1	6	12	Nr2f1	102
3725174	1355.1545772634136	1421.7480368136653	1	6	12	Nr2f1	102
3725175	1469.652399628672	1617.506448595604	1	6	12	Nr2f1	102
3725176	1248.4401821131728	1716.8652725273644	1	6	12	Nr2f1	102
3725177	1344.890438278215	1607.6965199083577	1	6	12	Nr2f1	102
3725178	1278.8937637054137	1745.754767803316	1	6	12	Nr2f1	102
3725179	1283.149544886971	1535.7491842698328	1	6	12	Nr2f1	102
3725180	1219.6511818561596	1411.49410438911	1	6	12	Nr2f1	102
3725181	1433.6508072002316	1640.2560893241757	1	6	12	Nr2f1	102
3725182	1264.6431065128245	1755.7546547039556	1	6	12	Nr2f1	102
3725183	1306.3997285678947	1552.2502664276526	1	6	12	Nr2f1	102
3725184	1261.643840849085	1725.5037491710116	1	6	12	Nr2f1	102
3725185	1413.9577247455022	1471.6692003004875	1	6	12	Sorbs1	102
3725186	1356.824515164719	1801.2889261412067	1	6	12	Sorbs1	102
3725187	1238.4486519723441	1547.1713143235281	1	6	12	Sorbs1	102
3725188	1433.7077651983457	1577.4244361651736	1	6	12	Sorbs1	102
3725189	1229.9458470759027	1825.4346087972056	1	6	12	Sorbs1	102
3725190	1379.2066395823542	1402.665588609301	1	6	12	Sorbs1	102
3725191	1315.3693164058975	1407.8675483340892	1	6	12	Sorbs1	102
3725192	1421.207836864507	1499.1705762439137	1	6	12	Sorbs1	102
3725193	1322.9532750981223	1480.668851162796	1	6	12	Sorbs1	102
3725194	1284.9505423939074	1586.423597750077	1	6	12	Sorbs1	102
3725195	1392.7052028974008	1647.1774337608185	1	6	12	Sorbs1	102
3725196	1298.4491949393462	1818.6848843210337	1	6	12	Sorbs1	102
3725197	1450.2193494097726	1466.4643737857655	1	6	12	Elavl1	102
3725198	1327.2139491898613	1519.2097070193927	1	6	12	Elavl1	102
3725199	1415.1909568710637	1681.150308303313	1	6	12	Elavl1	102
3725200	1240.6059443125207	1455.2020971130175	1	6	12	Elavl1	102
3725201	1349.2671014894315	1644.8775105927427	1	6	12	Elavl1	102
3725202	1376.4529051306188	1773.4680012524764	1	6	12	Elavl1	102
3725203	1324.206879447329	1665.212971847011	1	6	12	Elavl1	102
3725204	1256.2254392680193	1625.336380254598	1	6	12	Flrt2	102
3725205	1347.9842267991392	1474.3372160742201	1	6	12	Flrt2	102
3725206	1228.654450356268	1739.1329774489009	1	6	12	Ppp1cc	102
3725207	1432.7180439967606	1840.5010698443818	1	6	12	Ppp1cc	102
3725208	1204.1315091572988	1512.3375078596318	1	6	12	Ppp1cc	102
3725209	1369.1704259624325	1569.8861952891123	1	6	12	Ppp1cc	102
3725210	1287.1795000320428	1386.624433068122	1	6	12	Ppp1cc	102
3725211	1310.1751063463382	1466.378735425898	1	6	12	Ppp1cc	102
3725212	1224.9131782218437	1603.627982732518	1	6	12	Ppp1cc	102
3725213	1505.2868386591733	1570.0113618418957	1	6	12	Ppp1cc	102
3725214	1299.8976838019698	1881.6426176587534	1	6	12	Ppp1cc	102
3725215	1419.1784556045816	1473.6360883556986	1	6	12	Ppp1cc	102
3725216	1436.1613529245978	1745.146729008516	1	6	12	Ppp1cc	102
3725217	1268.4012741169972	1809.3880397667438	1	6	12	Ppp1cc	102
3725218	1317.157603842682	1738.6387284365715	1	6	12	Ppp1cc	102
3725219	1317.1617264448048	1675.3865184039814	1	6	12	Ppp1cc	102
3725220	1182.421067703558	1459.620170886722	1	6	12	Ppp1cc	102
3725221	1294.4004076442818	1837.1406977806996	1	6	12	Ppp1cc	102
3725222	1424.9170523698613	1651.392710505206	1	6	12	Ppp1cc	102
3725223	1256.1721050645542	1483.3758109616497	1	6	12	Ppp1cc	102
3725224	1350.8981180481837	1902.396677131646	1	6	12	Ppp1cc	102
3725225	1293.1721240045833	1502.8788982655492	1	6	12	Ppp1cc	102
3725226	1256.1854942328007	1785.041150456831	1	6	12	Ppp1cc	102
3725227	1468.6720565307112	1598.6436961393215	1	6	12	Ppp1cc	102
3725228	1444.680050550096	1462.8873996260045	1	6	12	Ppp1cc	102
3725229	1320.4266739559328	1447.8787658878791	1	6	12	Ppp1cc	102
3725230	1254.407815056844	1701.6333482316004	1	6	12	Ppp1cc	102
3725231	1332.910184181779	1707.6386693392446	1	6	12	Ppp1cc	102
3725232	1184.9201206721032	1475.6208878994835	1	6	12	Ppp1cc	102
3725233	1278.398371389943	1859.3904501220256	1	6	12	Ppp1cc	102
3725234	1400.1530317480401	1853.3981693085213	1	6	12	Ppp1cc	102
3725235	1374.655414495003	1802.8947379246583	1	6	12	Ppp1cc	102
3725236	1319.9004710837148	1849.642799733893	1	6	12	Ppp1cc	102
3725237	1214.8641644237675	1563.3619234872697	1	6	12	Ppp1cc	102
3725238	1277.1531375564505	1785.637768340423	1	6	12	Ppp1cc	102
3725239	1342.4195054000597	1569.6344578518417	1	6	12	Ppp1cc	102
3725240	1517.1333919166036	1544.028731464905	1	6	12	Ppp1cc	102
3725241	1362.1590664178789	1740.3917306956369	1	6	12	Ppp1cc	102
3725242	1296.6005550578727	1787.6745249879975	1	6	12	Ppp1cc	102
3725243	1373.404489508233	1816.6451375709394	1	6	12	Ppp1cc	102
3725244	1339.1820151375402	1901.0515883964026	1	6	12	Ppp1cc	102
3725245	1280.2886895672073	1385.9922332730239	1	6	12	Ppp1cc	102
3725246	1217.8653544684894	1524.551854014422	1	6	12	Enpp5	102
3725247	1354.3676333936103	1515.3066428093523	1	6	12	Enpp5	102
3725248	1246.3732445083053	1686.3274303304506	1	6	12	Bcr	102
3725249	1313.142823668668	1399.3227911352456	1	6	12	Bcr	102
3725250	1443.3710960631875	1819.093497340141	1	6	12	Bcr	102
3725251	1398.880436797368	1644.3354750384303	1	6	12	Bcr	102
3725252	1481.6360698847543	1593.0889829382431	1	6	12	Bcr	102
3725253	1206.38535566069	1468.568382020702	1	6	12	Bcr	102
3725254	1308.9495643726923	1866.9262586841621	1	6	12	Bcr	102
3725255	1338.3700079836817	1784.8360439354967	1	6	12	Bcr	102
3725256	1287.6384316429887	1458.323038700069	1	6	12	Bcr	102
3725257	1328.14040147991	1446.075141241739	1	6	12	Bcr	102
3725258	1378.1174450170092	1846.5903597406063	1	6	12	Bcr	102
3725259	1404.3872103341018	1536.3325411917042	1	6	12	Bcr	102
3725260	1439.3732614534733	1781.5921176146237	1	6	12	Bcr	102
3725261	1321.3713937285988	1753.5840525292986	1	6	12	Bcr	102
3725262	1359.8916426952592	1441.8269441816788	1	6	12	Bcr	102
3725263	1256.6233045239564	1690.32818152938	1	6	12	Bcr	102
3725264	1372.482682602858	1473.4985496011097	1	6	12	Sppl3	102
3725265	1226.4717409617983	1608.2509175599123	1	6	12	Sppl3	102
3725266	1254.4766266285471	1485.2457538036522	1	6	12	Sppl3	102
3725267	1267.7180812397135	1806.011673960134	1	6	12	Sppl3	102
3725268	1330.4740705297006	1702.7584724402955	1	6	12	Sppl3	102
3725269	1255.5409486235	1524.3421385208178	1	6	12	Sppl3	102
3725270	1259.9692617648059	1751.2588158229348	1	6	12	Sppl3	102
3725271	1302.477062368632	1551.2503320084875	1	6	12	Sppl3	102
3725272	1395.5845535100777	1857.9686585518953	1	6	12	Sf1	102
3725273	1231.3456949324227	1427.7044695816228	1	6	12	Sf1	102
3725274	1255.340098639685	1608.708925791094	1	6	12	Sf1	102
3725275	1252.1380582920622	1822.6411991826528	1	6	12	Sf1	102
3725276	1443.0903448900517	1713.9673472952304	1	6	12	Sf1	102
3725277	1329.095318471444	1497.4591573769653	1	6	12	Sf1	102
3725278	1332.47097411329	1860.3113727534328	1	6	12	Sf1	102
3725279	1412.8336800741527	1894.2199722278333	1	6	12	Sf1	102
3725280	1299.083935621713	1818.214612043762	1	6	12	Sf1	102
3725281	1396.085735505309	1822.9679664987657	1	6	12	Sf1	102
3725282	1296.8334017849547	1832.9648405152939	1	6	12	Sf1	102
3725283	1423.8409982544301	1682.966072122266	1	6	12	Sf1	102
3725284	1314.0961080874772	1464.9579925925595	1	6	12	Sf1	102
3725285	1425.7917358187628	1712.6268780741773	1	6	12	Uba5	102
3725286	1252.8239384652022	1779.0479679220207	1	6	12	Uba5	102
3725287	1458.8002997677008	1547.1237688508152	1	6	12	Uba5	102
3725288	1467.7884974952012	1445.8330801653394	1	6	12	Uba5	102
3725289	1244.793348710726	1567.6144647458623	1	6	12	Uba5	102
3725290	1447.7857761556775	1855.381899457869	1	6	12	Uba5	102
3725291	1400.7944939928782	1637.6236222644682	1	6	12	Uba5	102
3725292	1390.0351422212366	1834.1286441964876	1	6	12	Uba5	102
3725293	1376.7815926317764	1902.8799542519203	1	6	12	Uba5	102
3725294	1233.2844293686514	1754.369169046485	1	6	12	Uba5	102
3725295	1496.5239553556185	1505.1222611951744	1	6	12	Mrps25	102
3725296	1230.7610006077407	1702.6208402875473	1	6	12	Mrps25	102
3725297	1219.265745497112	1513.3650555300987	1	6	12	Mrps25	102
3725298	1425.7270366319385	1667.4029826749288	1	6	12	R3hdm2	102
3725299	1243.734686405646	1395.135874057017	1	6	12	R3hdm2	102
3725300	1361.4627734769765	1921.4076059729184	1	6	12	R3hdm2	102
3725301	1455.733122187291	1560.9011962285406	1	6	12	R3hdm2	102
3725302	1488.9892986501588	1454.1495539127313	1	6	12	R3hdm2	102
3725303	1221.9669026580982	1748.6455757501649	1	6	12	R3hdm2	102
3725304	1311.2126929394367	1891.6542536878576	1	6	12	R3hdm2	102
3725305	1365.7204223026736	1766.153085580649	1	6	12	R3hdm2	102
3725306	1409.7232054078559	1736.4043087130553	1	6	12	R3hdm2	102
3725307	1350.9623893314028	1922.9071366462174	1	6	12	R3hdm2	102
3725308	1246.7309007489816	1475.1384559009157	1	6	12	R3hdm2	102
3725309	1406.7190295311175	1820.9067400318977	1	6	12	R3hdm2	102
3725310	1453.6888512679295	1827.3625540537141	1	6	12	R3hdm2	102
3725311	1336.718355566622	1790.6524254408869	1	6	12	R3hdm2	102
3725312	1420.7172846695285	1865.658779112745	1	6	12	R3hdm2	102
3725313	1310.462230758733	1900.6544901555571	1	6	12	R3hdm2	102
3725314	1403.2957746313955	1705.9879059615073	1	6	12	Senp6	102
3725315	1502.3030169853444	1501.4834541624746	1	6	12	Senp6	102
3725316	1197.2931974082053	1511.727619668246	1	6	12	Senp6	102
3725317	1417.0432658184031	1851.2427653437442	1	6	12	Senp6	102
3725318	1338.0428600076855	1747.7379040569328	1	6	12	Senp6	102
3725319	1452.0449659687774	1821.4925310138633	1	6	12	Senp6	102
3725320	1296.6073641327787	1451.388173924467	1	6	12	Ano3	102
3725321	1434.3811192594758	1712.5710760678558	1	6	12	Ano3	102
3725322	1299.6467273796566	1544.1992892082626	1	6	12	Actr1a	102
3725323	1380.3859145517526	1874.217930594075	1	6	12	Actr1a	102
3725324	1370.9054041183904	1421.1967917229113	1	6	12	Actr1a	102
3725325	1366.8851861765543	1755.896210308035	1	6	12	Actr1a	102
3725326	1464.1572017472417	1477.2034512188761	1	6	12	Actr1a	102
3725327	1358.1487312476406	1559.7025796698827	1	6	12	Actr1a	102
3725328	1344.6973907841448	1495.1075870859138	1	6	12	Actr1a	102
3725329	1411.1529318414657	1519.2030426734598	1	6	12	Actr1a	102
3725330	1444.1397062265453	1854.4698277425593	1	6	12	Actr1a	102
3725331	1396.9051097592128	1454.9494839007598	1	6	12	Actr1a	102
3725332	1206.1443399098403	1501.4432329966533	1	6	12	Actr1a	102
3725333	1239.3972324914057	1470.1932532577541	1	6	12	Actr1a	102
3725334	1244.893620192186	1558.1975195619355	1	6	12	Actr1a	102
3725335	1507.7981149320574	1550.6257932279375	1	6	12	Actr1a	102
3725336	1385.8889857356803	1810.4652654554795	1	6	12	Actr1a	102
3725337	1302.3831052663068	1856.9637193602039	1	6	12	Actr1a	102
3725338	1403.8757578697487	1726.2037358225243	1	6	12	Actr1a	102
3725339	1318.637260425471	1779.4608955576268	1	6	12	Actr1a	102
3725340	1283.6470944004664	1519.1974426139786	1	6	12	Actr1a	102
3725341	1380.8865594995168	1860.4673324487408	1	6	12	Actr1a	102
3725342	1260.7011842887298	1637.2878150292347	1	6	12	Zdhhc20	102
3725343	1235.917119859493	1474.9731165007715	1	6	12	Zdhhc20	102
3725344	1335.6666123838143	1538.2300825418163	1	6	12	Zdhhc20	102
3725345	1455.7751730663738	1597.2793637045172	1	6	12	Zdhhc20	102
3725346	1376.6587207863167	1712.2370999856728	1	6	12	Zdhhc20	102
3725347	1295.4457718995518	1492.268502928947	1	6	12	Zdhhc20	102
3725348	1352.6659464385093	1560.231583904832	1	6	12	Zdhhc20	102
3725349	1343.6031623756205	1712.1354669996	1	6	12	Zdhhc20	102
3725350	1208.916881307026	1464.9714324305291	1	6	12	Zdhhc20	102
3725351	1316.1828775243907	1907.5150944992988	1	6	12	Mtmr6	102
3725352	1407.1931564354677	1623.0140404412666	1	6	12	Mtmr6	102
3725353	1362.9407141177205	1680.7634379224432	1	6	12	Mtmr6	102
3725354	1370.1860297114636	1831.7657549805722	1	6	12	Mtmr6	102
3725355	1472.1957164752268	1570.765376768338	1	6	12	Mtmr6	102
3725356	1325.693246934806	1584.7609249879138	1	6	12	Mtmr6	102
3725357	1415.9030138683572	1742.9270651969684	1	6	12	Pcmtd2	102
3725358	1216.905558078058	1483.9144084043992	1	6	12	Pcmtd2	102
3725359	1321.7875043492531	1809.6708771104916	1	6	12	Pcmtd2	102
3725360	1333.6525465121115	1686.9231559591826	1	6	12	Pcmtd2	102
3725361	1261.566779472401	1500.5831282006536	1	6	12	Pcmtd2	102
3725362	1305.3969233449507	1850.9265776337083	1	6	12	Pcmtd2	102
3725363	1231.8997319253422	1493.915369211356	1	6	12	Pcmtd2	102
3725364	1389.9712583832886	1730.5437731391328	1	6	12	Rab5b	102
3725365	1220.9834247356325	1383.0204606502332	1	6	12	Rab5b	102
3725366	1474.7314817578556	1605.7933619127716	1	6	12	Rab5b	102
3725367	1266.2285750776323	1505.0278866338263	1	6	12	Rab5b	102
3725368	1384.4609860800588	1913.8008839193785	1	6	12	Rab5b	102
3725369	1435.2394630319027	1430.7841310518002	1	6	12	Rab5b	102
3725370	1471.236594563039	1510.0393024246987	1	6	12	Rab5b	102
3725371	1195.9798424906253	1430.0209944661715	1	6	12	Rab5b	102
3725372	1362.7103512623466	1909.5495300475445	1	6	12	Rab5b	102
3725373	1249.2196711500276	1655.0330256554307	1	6	12	Rab5b	102
3725374	1401.4633685349472	1883.3005772074146	1	6	12	Rab5b	102
3725375	1179.227188919656	1466.021550034085	1	6	12	Rab5b	102
3725376	1437.5957004618795	1536.1519938116173	1	6	12	Rab5b	102
3725377	1411.2209478613456	1751.7958077276949	1	6	12	Rab5b	102
3725378	1350.2213613575066	1699.0403294396936	1	6	12	Rab5b	102
3725379	1191.2307410582716	1409.7699346991255	1	6	12	Rab5b	102
3725380	1300.478140863175	1615.3625079014323	1	6	12	Arid4a	102
3725381	1325.9602005813774	1886.6172889065379	1	6	12	Arid4a	102
3725382	1192.2368919287326	1426.3840067874892	1	6	12	Arid4a	102
3725383	1231.9892191129766	1438.8558914080088	1	6	12	Arid4a	102
3725384	1287.5772570337456	1416.1966200076693	1	6	12	Lancl2	102
3725385	1413.5663070460398	1878.4722329601184	1	6	12	Lancl2	102
3725386	1369.3198939216918	1723.2135609176994	1	6	12	Lancl2	102
3725387	1378.326884668646	1540.9555761843815	1	6	12	Lancl2	102
3725388	1224.5705152065295	1523.4492343864079	1	6	12	Lancl2	102
3725389	1345.8274209073345	1484.9518526529962	1	6	12	Lancl2	102
3725390	1273.5651090089186	1734.9606345013824	1	6	12	Lancl2	102
3725391	1425.2345748751595	1433.4208905497153	1	6	12	Lancl2	102
3725392	1377.8188248893503	1763.7157065756699	1	6	12	Lancl2	102
3725393	1444.5819466964113	1484.455401717452	1	6	12	Lancl2	102
3725394	1275.0776496543965	1389.4449519481411	1	6	12	Lancl2	102
3725395	1300.6229048054795	1762.17321785202	1	6	12	Tcf20	102
3725396	1442.0387817380347	1461.1858263423112	1	6	12	Tcf20	102
3725397	1394.7597171054836	1908.1974624799923	1	6	12	Tcf20	102
3725398	1444.0284379291647	1630.1914462801356	1	6	12	Tcf20	102
3725399	1221.7848728439733	1408.170544527246	1	6	12	Tcf20	102
3725400	1203.2768267255422	1529.1733344500535	1	6	12	Tcf20	102
3725401	1312.5324078138021	1496.1790036658144	1	6	12	Tcf20	102
3725402	1408.7884298271335	1449.1833955549132	1	6	12	Tcf20	102
3725403	1416.586530830169	1687.2158523290352	1	6	12	Tcf20	102
3725404	1292.5387540684465	1382.674088334114	1	6	12	Tcf20	102
3725405	1398.7660550391595	1807.1944236618738	1	6	12	Tcf20	102
3725406	1294.2571501802202	1896.4408918312192	1	6	12	Tcf20	102
3725407	1224.2638332359716	1751.1818609736702	1	6	12	Tcf20	102
3725408	1338.511426062408	1864.1958436552757	1	6	12	Tcf20	102
3725409	1260.2873000422558	1389.1723041289338	1	6	12	Tcf20	102
3725410	1339.0138748350344	1811.1908662956769	1	6	12	Tcf20	102
3725411	1374.9029184262656	1912.5506551396365	1	6	12	Tcf20	102
3725412	1435.2763544249376	1659.441882003522	1	6	12	Tcf20	102
3725413	1270.7642923799785	1768.185292839284	1	6	12	Tcf20	102
3725414	1465.7899758081933	1454.1870688611662	1	6	12	Tcf20	102
3725415	1453.2909368427147	1431.9355849280819	1	6	12	Tcf20	102
3725416	1348.2597979530785	1882.193759042244	1	6	12	Tcf20	102
3725417	1404.0095820400438	1915.198273614798	1	6	12	Tcf20	102
3725418	1521.3202797805502	1521.3345395019896	1	6	12	Wdr82	102
3725419	1346.309837512536	1782.336631640653	1	6	12	Wdr82	102
3725420	1239.5595918202773	1685.331751515231	1	6	12	Wdr82	102
3725421	1183.8138563450334	1450.5747703250117	1	6	12	Wdr82	102
3725422	1373.5695448658469	1403.5781746705143	1	6	12	Wdr82	102
3725423	1455.313718235304	1729.5879616907403	1	6	12	Wdr82	102
3725424	1479.068506060926	1553.3342996578249	1	6	12	Wdr82	102
3725425	1415.5607510640104	1813.5890305757616	1	6	12	Wdr82	102
3725426	1379.8093025082044	1838.3387795590525	1	6	12	Wdr82	102
3725427	1275.5603854331864	1688.3326837596962	1	6	12	Wdr82	102
3725428	1367.2246990268734	1773.6381466015985	1	6	12	Wdr82	102
3725429	1476.51659600757	1543.002770302666	1	6	12	Chid1	102
3725430	1378.9945931861196	1859.2531922328744	1	6	12	Chid1	102
3725431	1376.2540837443964	1707.9998822625262	1	6	12	Chid1	102
3725432	1266.5165987136907	1518.6460211055619	1	6	12	Tmem33	102
3725433	1465.02037526004	1568.4073799447483	1	6	12	Tmem33	102
3725434	1352.262831677893	1649.4043531856137	1	6	12	Tmem33	102
3725435	1246.5201481641552	1434.1423804335807	1	6	12	Tmem33	102
3725436	1396.2735667573777	1460.4005975152397	1	6	12	Tmem33	102
3725437	1205.764416207257	1524.1431913976533	1	6	12	Tmem33	102
3725438	1309.8144701745073	1405.7147201273822	1	6	12	Dap3	102
3725439	1266.8087298876003	1861.2290354250829	1	6	12	Dap3	102
3725440	1440.81592151023	1697.4754037029372	1	6	12	Dap3	102
3725441	1229.31100881964	1496.2168838077635	1	6	12	Dap3	102
3725442	1439.314160103347	1876.4811838175574	1	6	12	Dap3	102
3725443	1259.0590961662517	1795.7268434547748	1	6	12	Dap3	102
3725444	1267.749107732128	1413.2898024293356	1	6	12	Slc48a1	102
3725445	1386.7381924721942	1860.312275403531	1	6	12	Slc48a1	102
3725446	1395.0002669157254	1527.7989757459286	1	6	12	Slc48a1	102
3725447	1401.034307711864	1650.7075096466167	1	6	12	Slc48a1	102
3725448	1327.0002682792433	1449.04336210969	1	6	12	Slc48a1	102
3725449	1256.9941712862042	1540.794635279048	1	6	12	Slc48a1	102
3725450	1278.2386380621265	1722.302807513355	1	6	12	Slc48a1	102
3725451	1307.999172577012	1457.7930471730945	1	6	12	Slc48a1	102
3725452	1195.9957372723757	1425.787785482492	1	6	12	Slc48a1	102
3725453	1310.357735438735	1786.0434080157154	1	6	12	Slc48a1	102
3725454	1293.2192519956998	1389.4374205024233	1	6	12	Slc48a1	102
3725455	1385.2442444932644	1687.3051540696079	1	6	12	Slc48a1	102
3725456	1354.8741851046732	1482.4541106923234	1	6	12	Papola	102
3725457	1366.0948633518888	1735.2005373673042	1	6	12	Papola	102
3725458	1434.0920675228901	1913.4587237062333	1	6	12	Papola	102
3725459	1265.091533181711	1728.4473762046182	1	6	12	Papola	102
3725460	1319.3412989030055	1801.9515088349708	1	6	12	Papola	102
3725461	1501.605754518493	1522.4470545948775	1	6	12	Papola	102
3725462	1361.0910302767584	1861.7048055892396	1	6	12	Papola	102
3725463	1289.5960125952151	1603.1937277667503	1	6	12	Papola	102
3725464	1402.3509766819914	1567.4457440253655	1	6	12	Papola	102
3725465	1362.5963749869468	1678.448466943145	1	6	12	Papola	102
3725466	1520.6061725357522	1530.4478827788357	1	6	12	Papola	102
3725467	1310.8392144305149	1863.703420157094	1	6	12	Papola	102
3725468	1375.0960087727913	1706.699805709795	1	6	12	Papola	102
3725469	1266.0904961866681	1765.4486955076254	1	6	12	Papola	102
3725470	1306.5964221665993	1609.444425526267	1	6	12	Papola	102
3725471	1443.0950465754077	1821.4557760341052	1	6	12	Papola	102
3725472	1356.202711396537	1721.464699489965	1	6	12	Papola	102
3725473	1502.8915675989485	1540.4413069778218	1	6	12	Smap2	102
3725474	1254.874812742857	1800.9376375243526	1	6	12	Smap2	102
3725475	1326.1386017850812	1506.1832558610283	1	6	12	Smap2	102
3725476	1249.1286737395244	1702.934976228843	1	6	12	Smap2	102
3725477	1200.1351574475927	1514.1783131714283	1	6	12	Smap2	102
3725478	1423.1438668305602	1435.9354720717445	1	6	12	Smap2	102
3725479	1376.8774757758913	1809.6928273177068	1	6	12	Smap2	102
3725480	1227.8890165288242	1436.1775212366988	1	6	12	Smap2	102
3725481	1395.1247848120095	1886.9454801507998	1	6	12	Smap2	102
3725482	1282.1243653318234	1828.689432402484	1	6	12	Smap2	102
3725483	1483.8930336925143	1492.93934899321	1	6	12	Smap2	102
3725484	1499.1428401553217	1506.9403276069984	1	6	12	Smap2	102
3725485	1273.1330101638057	1611.1836929367946	1	6	12	Smap2	102
3725486	1343.1254473209576	1839.1921871980794	1	6	12	Smap2	102
3725487	1277.8770367678176	1760.4375770548968	1	6	12	Smap2	102
3725488	1497.8899560454072	1576.942001943049	1	6	12	Smap2	102
3725489	1472.5629402595498	1504.5679561114564	1	6	12	Smap2	102
3725490	1260.4366672037338	1494.3685665452033	1	6	12	Tmx3	102
3725491	1424.304449428418	1604.3284966874764	1	6	12	Tmx3	102
3725492	1232.4317329679172	1568.3698398888014	1	6	12	Tmx3	102
3725493	1332.6590401858225	1630.2416513637095	1	6	12	Spcs2	102
3725494	1195.4112560529406	1471.7347627258325	1	6	12	Spcs2	102
3725495	1347.1635518878584	1485.9894979585513	1	6	12	Spcs2	102
3725496	1234.151797152349	1815.4920552675374	1	6	12	Spcs2	102
3725497	1283.6558184999037	1709.4916231422528	1	6	12	Spcs2	102
3725498	1357.1559196050716	1750.4945243585728	1	6	12	Spcs2	102
3725499	1291.8656919663442	1812.541144366768	1	6	12	Spcs2	102
3725500	1213.1597908854744	1532.2363628901364	1	6	12	Spcs2	102
3725501	1203.089573298813	1499.508341115739	1	6	12	Spcs2	102
3725502	1240.4117851959247	1481.2362579627857	1	6	12	Spcs2	102
3725503	1250.0928591813945	1750.6682832623962	1	6	12	Map3k12	102
3725504	1296.1023359293013	1473.408272103687	1	6	12	Map3k12	102
3725505	1327.099636058702	1617.664994646706	1	6	12	Map3k12	102
3725506	1292.3449080619032	1738.6689595166279	1	6	12	Map3k12	102
3725507	1283.0992760039512	1565.6616753504532	1	6	12	Map3k12	102
3725508	1268.093762248317	1744.418509966268	1	6	12	Map3k12	102
3725509	1479.4806210774273	1543.8160249939403	1	6	12	Mkrn1	102
3725510	1234.5275339436591	1648.3119486423202	1	6	12	Mkrn1	102
3725511	1326.2234617321353	1858.319750619809	1	6	12	Mkrn1	102
3725512	1388.2241627664744	1890.5711974023923	1	6	12	Mkrn1	102
3725513	1267.2274681587314	1486.3120573067024	1	6	12	Mkrn1	102
3725514	1390.0979348656645	1909.903870287888	1	6	12	Atxn2	102
3725515	1349.1140741285178	1583.141159361639	1	6	12	Atxn2	102
3725516	1238.369267431531	1419.1299623663185	1	6	12	Atxn2	102
3725517	1295.5969635891136	1871.397594082412	1	6	12	Atxn2	102
3725518	1327.862272916864	1603.8906952147845	1	6	12	Atxn2	102
3725519	1294.3655698503144	1522.1362690061483	1	6	12	Atxn2	102
3725520	1396.859741510209	1692.8972453630959	1	6	12	Atxn2	102
3725521	1431.3505970580682	1885.155273682751	1	6	12	Atxn2	102
3725522	1379.4531865555061	1859.45905994032	1	6	12	Atxn2	102
3725523	1260.302728615043	1842.8640153428303	1	6	12	Top2b	102
3725524	1375.9794961036814	1451.5618740636455	1	6	12	Top2b	102
3725525	1449.4703620732978	1690.5763533606823	1	6	12	Top2b	102
3725526	1220.9170825725046	1451.5764003736706	1	6	12	Top2b	102
3725527	1401.716123690092	1730.825658585435	1	6	12	Top2b	102
3725528	1422.718012543678	1713.0759660102967	1	6	12	Top2b	102
3725529	1249.4535283780065	1843.5727879751805	1	6	12	Top2b	102
3725530	1491.500462907108	1580.298782267326	1	6	12	Kcnv1	102
3725531	1376.6998145776777	1731.1130696929679	1	6	12	Kcnv1	102
3725532	1425.1910413659896	1432.2191416258624	1	6	12	Kcnv1	102
3725533	1351.8272549635913	1830.455070558388	1	6	12	Tprgl	102
3725534	1199.0844770403316	1388.6812225658848	1	6	12	Tprgl	102
3725535	1462.0890968995004	1603.6987250703078	1	6	12	Tprgl	102
3725536	1384.827094723189	1880.9582755805327	1	6	12	Tprgl	102
3725537	1339.074582376057	1897.957574139693	1	6	12	Tprgl	102
3725538	1284.47616681483	1842.921690165674	1	6	12	Tprgl	102
3725539	1334.3253258843065	1867.9561246889696	1	6	12	Tprgl	102
3725540	1372.5780508748046	1833.2058259886262	1	6	12	Tprgl	102
3725541	1323.3274061444545	1557.4850172328033	1	6	12	Usp48	102
3725542	1388.2627026707744	1744.6662545605748	1	6	12	Usp48	102
3725543	1286.5778994087275	1401.7299083459566	1	6	12	Usp48	102
3725544	1314.6793582746423	1576.1755036950483	1	6	12	Usp48	102
3725545	1349.8280863540444	1570.2356800508715	1	6	12	Usp48	102
3725546	1231.3889880343406	1583.4210029638234	1	6	12	Fndc5	102
3725547	1247.3188626628228	1548.0486807579164	1	6	12	Fndc5	102
3725548	1250.760045610663	1574.5106188636023	1	6	12	Supt5	102
3725549	1284.2364889296223	1869.268511624199	1	6	12	Supt5	102
3725550	1453.2646757730072	1450.0118433975904	1	6	12	Supt5	102
3725551	1428.9336497486458	1678.8597076780206	1	6	12	Supt5	102
3725552	1321.5105014643661	1611.2621685805289	1	6	12	Supt5	102
3725553	1407.5087369300368	1815.0162518691775	1	6	12	Supt5	102
3725554	1355.2590102020515	1745.5145151851473	1	6	12	Supt5	102
3725555	1459.2629531314326	1574.2636529191373	1	6	12	Supt5	102
3725556	1392.7643308563406	1416.0104793016112	1	6	12	Supt5	102
3725557	1322.5688649079113	1920.9363074391083	1	6	12	Supt5	102
3725558	1364.2628991591973	1487.011061253692	1	6	12	Supt5	102
3725559	1176.26638403979	1439.849532600444	1	6	12	Supt5	102
3725560	1274.2583789457346	1712.512892859716	1	6	12	Supt5	102
3725561	1299.5077771047663	1777.2641563268376	1	6	12	Supt5	102
3725562	1203.5103612523503	1508.2590172092146	1	6	12	Supt5	102
3725563	1380.2589554002004	1773.265269107054	1	6	12	Supt5	102
3725564	1255.6967228308574	1676.9266350415558	1	6	12	Supt5	102
3725565	1469.012424501269	1620.5144428423241	1	6	12	Supt5	102
3725566	1438.510414890845	1728.0154900322304	1	6	12	Supt5	102
3725567	1405.761416876638	1629.0136426658037	1	6	12	Supt5	102
3725568	1448.0141549622913	1481.0121961153702	1	6	12	Supt5	102
3725569	1251.1699193549975	1831.7971008656498	1	6	12	Ipo9	102
3725570	1496.96104937849	1467.464231202465	1	6	12	Ipo9	102
3725571	1455.179749775856	1628.3003958935342	1	6	12	Ipo9	102
3725572	1305.1834353436482	1439.2925278175844	1	6	12	Ipo9	102
3725573	1419.6720233472925	1850.8028308366854	1	6	12	Ipo9	102
3725574	1472.1832563734847	1528.2993446633245	1	6	12	Ipo9	102
3725575	1481.68122733187	1595.800733542316	1	6	12	Ipo9	102
3725576	1327.1639322131948	1437.6357740712908	1	6	12	Ipo9	102
3725577	1453.221933502501	1640.6189422443135	1	6	12	Nf2	102
3725578	1235.2207963279716	1530.1105936976114	1	6	12	Nf2	102
3725579	1504.2270898053025	1494.1175121244141	1	6	12	Nf2	102
3725580	1464.8654950063674	1483.7684707806338	1	6	12	Nf2	102
3725581	1332.5881010535775	1521.099565912121	1	6	12	Slc9a6	102
3725582	1338.8021549917976	1616.7018840884748	1	6	12	Slc9a6	102
3725583	1375.3043765054704	1560.4524548970676	1	6	12	Slc9a6	102
3725584	1393.6074877733554	1687.9857282547725	1	6	12	Pnma2	102
3725585	1451.5322514406396	1551.426623498582	1	6	12	Rnf165	102
3725586	1339.2782025116314	1448.7061139306275	1	6	12	Pcyox1	102
3725587	1393.282104832292	1749.1946457120875	1	6	12	Pcyox1	102
3725588	1289.5210487937989	1650.9565003688554	1	6	12	Pcyox1	102
3725589	1438.274130315651	1602.960909799136	1	6	12	Pcyox1	102
3725590	1288.9215059263386	1473.322568141912	1	6	12	Pcyox1	102
3725591	1328.269131862997	1721.458495537444	1	6	12	Pcyox1	102
3725592	1324.26574092381	1823.4593911276972	1	6	12	Pcyox1	102
3725593	1226.273993827635	1542.2033289923977	1	6	12	Pcyox1	102
3725594	1251.0279679217347	1428.4530071731176	1	6	12	Pcyox1	102
3725595	1348.2704829713957	1686.4588001324564	1	6	12	Pcyox1	102
3725596	1366.2696787149891	1716.4596934818542	1	6	12	Pcyox1	102
3725597	1265.9226547811015	1441.3219811661108	1	6	12	Pcyox1	102
3725598	1264.9832543803918	1466.5059581100875	1	6	12	Rere	102
3725599	1461.240651334312	1634.2628322481817	1	6	12	Rere	102
3725600	1229.2314815486457	1693.5147557363593	1	6	12	Rere	102
3725601	1315.2353317970637	1395.753290722267	1	6	12	Rere	102
3725602	1201.9808189949367	1452.0052987381046	1	6	12	Rere	102
3725603	1261.7112105039346	1503.2134343950947	1	6	12	Nrd1	102
3725604	1353.6990997305134	1899.4801306393033	1	6	12	Nrd1	102
3725605	1315.9654773144987	1438.9633812797454	1	6	12	Nrd1	102
3725606	1289.9503445085254	1811.7247786162345	1	6	12	Nrd1	102
3725607	1377.7087496310476	1668.4733722360315	1	6	12	Nrd1	102
3725608	1490.4677866152715	1530.2230785862864	1	6	12	Nrd1	102
3725609	1290.2613984789482	1382.1398072155541	1	6	12	Nrd1	102
3725610	1459.4705073802236	1432.2186350094937	1	6	12	Nrd1	102
3725611	1256.7180312999424	1633.1796556399202	1	6	12	Nrd1	102
3725612	1440.9547233804815	1828.4811094552215	1	6	12	Nrd1	102
3725613	1339.4676592245596	1402.4630489520464	1	6	12	Nrd1	102
3725614	1253.725068607049	1436.8411367145789	1	6	12	Nrd1	102
3725615	1289.2017529907562	1774.223493846055	1	6	12	Nrd1	102
3725616	1295.698330894312	1869.4769138214442	1	6	12	Nrd1	102
3725617	1439.716172295651	1528.2210682872562	1	6	12	Nrd1	102
3725618	1324.6981081509455	1900.4790541073605	1	6	12	Nrd1	102
3725619	1280.0507683734268	1666.5147062028773	1	6	12	Nrd1	102
3725620	1326.202714166661	1781.4751567680955	1	6	12	Nrd1	102
3725621	1280.0625120316436	1416.333941727619	1	6	12	Nrd1	102
3725622	1263.9653100188248	1398.2100218654316	1	6	12	Nrd1	102
3725623	1263.3928504723337	1413.5075446035473	1	6	12	Nrd1	102
3725624	1485.8503428769282	1538.6503896040208	1	6	12	Asphd2	102
3725625	1425.3447738753061	1615.6514992579557	1	6	12	Asphd2	102
3725626	1411.3378590249915	1499.981555511513	1	6	12	Ckap5	102
3725627	1319.6168168065635	1828.986502253209	1	6	12	Ckap5	102
3725628	1466.1235217765443	1825.2421604729238	1	6	12	Ckap5	102
3725629	1244.1212890637387	1631.2246076061024	1	6	12	Ckap5	102
3725630	1272.6313797970172	1410.2158325094967	1	6	12	Ckap5	102
3725631	1393.627111286986	1653.9815971099742	1	6	12	Ckap5	102
3725632	1245.6128581617813	1844.9842715700913	1	6	12	Ckap5	102
3725633	1286.6159095075216	1814.2345216638712	1	6	12	Ckap5	102
3725634	1209.1261578148606	1469.965979753543	1	6	12	Ckap5	102
3725635	1291.6315915328018	1426.7173378386506	1	6	12	Ckap5	102
3725636	1345.8217732249148	1718.8363572897645	1	6	12	Vps13a	102
3725637	1213.0787611483763	1484.5745382572188	1	6	12	Vps13a	102
3725638	1425.8277011134842	1630.837661212787	1	6	12	Vps13a	102
3725639	1334.3539766575686	1431.0822352115606	1	6	12	Actn4	102
3725640	1242.846326525148	1539.332147446757	1	6	12	Actn4	102
3725641	1394.337390368128	1879.1001120485985	1	6	12	Actn4	102
3725642	1396.356093787372	1431.3348219548684	1	6	12	Actn4	102
3725643	1435.3500274196404	1609.3425585436094	1	6	12	Actn4	102
3725644	1225.5904856180352	1665.3357630400226	1	6	12	Actn4	102
3725645	1318.8476439720114	1570.3363752434157	1	6	12	Actn4	102
3725646	1258.3544311451408	1713.7300442620515	1	6	12	Actn4	102
3725647	1439.3447609225277	1739.0971756202043	1	6	12	Actn4	102
3725648	1357.1040090690442	1449.0838113952439	1	6	12	Actn4	102
3725649	1520.6070256553267	1511.342747339287	1	6	12	Actn4	102
3725650	1404.3389538440629	1850.0995453758362	1	6	12	Actn4	102
3725651	1334.3399012507916	1769.3438519732304	1	6	12	Actn4	102
3725652	1170.8488846443247	1418.3249966046928	1	6	12	Actn4	102
3725653	1472.354044316865	1543.341831014064	1	6	12	Actn4	102
3725654	1244.6415755478092	1630.667940376834	1	6	12	Actn4	102
3725655	1293.3395331438137	1744.341287411614	1	6	12	Actn4	102
3725656	1237.3344059647275	1821.3416022473205	1	6	12	Actn4	102
3725657	1366.0387455072432	1412.3926255219496	1	6	12	Actn4	102
3725658	1302.100395714922	1490.332932541341	1	6	12	Actn4	102
3725659	1338.320872768373	1393.3296267381709	1	6	12	Actn4	102
3725660	1246.1007314612427	1436.3287579462362	1	6	12	Actn4	102
3725661	1224.601263067394	1405.5768023452883	1	6	12	Actn4	102
3725662	1311.5953534380099	1619.3377611834037	1	6	12	Actn4	102
3725663	1412.0922454005506	1777.097359966686	1	6	12	Actn4	102
3725664	1205.8500868233912	1418.3264528285927	1	6	12	Actn4	102
3725665	1387.0899180327747	1812.3475291325094	1	6	12	Actn4	102
3725666	1386.3428340140567	1741.845072294042	1	6	12	Actn4	102
3725667	1395.35295731292	1506.0873552154376	1	6	12	Actn4	102
3725668	1321.3703869155036	1419.3907020074084	1	6	12	Actn4	102
3725669	1497.3537796434753	1570.3437985692724	1	6	12	Actn4	102
3725670	1443.3549205135098	1498.339078769747	1	6	12	Actn4	102
3725671	1303.8485849763115	1535.334548968392	1	6	12	Actn4	102
3725672	1435.845956742557	1707.5959602489556	1	6	12	Actn4	102
3725673	1222.3373856824876	1737.3380929216037	1	6	12	Actn4	102
3725674	1343.335485606584	1883.0981408687303	1	6	12	Actn4	102
3725675	1406.8554470912925	1455.3360931680495	1	6	12	Actn4	102
3725676	1204.3454631559703	1528.3301652800299	1	6	12	Actn4	102
3725677	1371.6030311800237	1484.335620590833	1	6	12	Actn4	102
3725678	1267.5984545713413	1508.5821292616183	1	6	12	Actn4	102
3725679	1210.3486649044046	1456.3279418643333	1	6	12	Actn4	102
3725680	1448.8434966843356	1777.348894105523	1	6	12	Actn4	102
3725681	1491.3541976515921	1555.3430337112895	1	6	12	Actn4	102
3725682	1495.607207115922	1486.3408484800254	1	6	12	Actn4	102
3725683	1478.854723891633	1532.3417261206696	1	6	12	Actn4	102
3725684	1297.096146548135	1588.3360906107414	1	6	12	Actn4	102
3725685	1421.3491245683906	1619.3423254425466	1	6	12	Actn4	102
3725686	1317.602772528873	1446.082041549493	1	6	12	Actn4	102
3725687	1414.09367466306	1744.3463168430462	1	6	12	Actn4	102
3725688	1459.606701193563	1468.8387509176218	1	6	12	Actn4	102
3725689	1344.0968779247964	1609.5887736422294	1	6	12	Actn4	102
3725690	1291.8536232386573	1404.3295501071207	1	6	12	Actn4	102
3725691	1236.34506446082	1564.3327332117783	1	6	12	Actn4	102
3725692	1289.3544439131933	1382.3287004303656	1	6	12	Actn4	102
3725693	1372.853571951448	1472.3352624660931	1	6	12	Actn4	102
3725694	1413.3382876753815	1873.3507110678306	1	6	12	Actn4	102
3725695	1452.59658168832	1706.096601373554	1	6	12	Actn4	102
3725696	1331.8406845569734	1748.3430300658308	1	6	12	Actn4	102
3725697	1229.100592728683	1425.3276626560832	1	6	12	Actn4	102
3725698	1201.3461323231281	1509.8294063807589	1	6	12	Actn4	102
3725699	1457.1073423002758	1451.3380419619384	1	6	12	Actn4	102
3725700	1503.10601729809	1521.3423527124191	1	6	12	Actn4	102
3725701	1414.354714943829	1479.3372195727366	1	6	12	Actn4	102
3725702	1324.5985043774776	1554.3360694483001	1	6	12	Actn4	102
3725703	1472.356118770797	1493.590125000126	1	6	12	Actn4	102
3725704	1375.3559491035671	1417.5834787336303	1	6	12	Actn4	102
3725705	1283.3394393024635	1738.3406652598028	1	6	12	Actn4	102
3725706	1419.3554325094808	1466.086966495543	1	6	12	Actn4	102
3725707	1288.5997642342663	1494.3325107396035	1	6	12	Actn4	102
3725708	1210.599783642236	1429.5770442070884	1	6	12	Actn4	102
3725709	1399.3560304057035	1435.3350841659533	1	6	12	Actn4	102
3725710	1233.5807292233594	1441.3098405270748	1	6	12	Rnf220	102
3725711	1264.163746607412	1692.7112810409485	1	6	12	Rnf220	102
3725712	1441.9239303785484	1583.2105776527108	1	6	12	Rnf220	102
3725713	1387.1744386647606	1455.7038022485265	1	6	12	Rnf220	102
3725714	1412.1653671535805	1904.4738079649233	1	6	12	Rnf220	102
3725715	1314.1649836781828	1733.7141885247115	1	6	12	Rnf220	102
3725716	1207.167630637891	1412.1978548625284	1	6	12	Rnf220	102
3725717	1336.4519349665395	1864.0813314133359	1	6	12	Rnf220	102
3725718	1365.4226980132617	1490.7048307096234	1	6	12	Rnf220	102
3725719	1215.5783599821234	1532.6476137681882	1	6	12	Rnf220	102
3725720	1279.1704543262717	1425.2000478530758	1	6	12	Rnf220	102
3725721	1264.7855265995113	1687.4043540900047	1	6	12	Rnf220	102
3725722	1399.675015055264	1454.4540382838372	1	6	12	Rnf220	102
3725723	1275.1383596390358	1779.166607376661	1	6	12	Ehd3	102
3725724	1212.6756116183394	1410.1597848804236	1	6	12	Pum2	102
3725725	1362.9045279993752	1914.1870953436523	1	6	12	Pum2	102
3725726	1387.4315713958895	1423.919624225279	1	6	12	Pum2	102
3725727	1499.6835205004388	1467.927300155787	1	6	12	Pum2	102
3725728	1261.6604527901973	1730.1746449205395	1	6	12	Pum2	102
3725729	1280.915086105322	1656.9228694611352	1	6	12	Pum2	102
3725730	1350.9102462619057	1798.1820000938965	1	6	12	Pum2	102
3725731	1359.427930260148	1472.1699773198752	1	6	12	Pum2	102
3725732	1358.4219185906325	1584.174215317304	1	6	12	Pum2	102
3725733	1265.6773146939597	1416.4128449194168	1	6	12	Pum2	102
3725734	1322.4125802819892	1733.928032737859	1	6	12	Pum2	102
3725735	1366.6776216151031	1483.1707777938727	1	6	12	Pum2	102
3725736	1352.404718441784	1903.186106027354	1	6	12	Pum2	102
3725737	1328.6623398185807	1742.9287034055806	1	6	12	Pum2	102
3725738	1281.8887690796284	1725.2545639699163	1	6	12	Pum2	102
3725739	1357.6641317735273	1729.9297352657447	1	6	12	Pum2	102
3725740	1235.4083117330922	1531.84497736236	1	6	12	Tnrc6c	102
3725741	1243.1326158745724	1712.5983229460223	1	6	12	Psmd3	102
3725742	1418.651999214476	1428.5977366324644	1	6	12	Psmd3	102
3725743	1409.8880455224757	1710.8563398669173	1	6	12	Psmd3	102
3725744	1302.6425700074415	1546.3458855595916	1	6	12	Psmd3	102
3725745	1437.632157176402	1850.6121718261534	1	6	12	Psmd3	102
3725746	1465.6471559963738	1559.6042095353525	1	6	12	Psmd3	102
3725747	1282.8782777469467	1828.3539540235622	1	6	12	Psmd3	102
3725748	1393.3780751511197	1905.6117769070534	1	6	12	Psmd3	102
3725749	1232.1470065962276	1408.3380361800848	1	6	12	Psmd3	102
3725750	1196.3923484664033	1480.8386212959044	1	6	12	Psmd3	102
3725751	1505.649945900865	1528.6051379150504	1	6	12	Psmd3	102
3725752	1389.1394346398756	1668.3539709743175	1	6	12	Psmd3	102
3725753	1231.6300709976085	1757.3492020524313	1	6	12	Psmd3	102
3725754	1438.6495866711668	1491.600723408865	1	6	12	Psmd3	102
3725755	1202.6445003416811	1440.5876533706564	1	6	12	Psmd3	102
3725756	1325.1308387828542	1803.6052013385006	1	6	12	Psmd3	102
3725757	1331.6288150660698	1849.3569944195583	1	6	12	Psmd3	102
3725758	1277.6321741271572	1744.3510149332246	1	6	12	Psmd3	102
3725759	1450.6441112468633	1612.3551714078556	1	6	12	Psmd3	102
3725760	1482.148955163909	1533.354154501212	1	6	12	Psmd3	102
3725761	1472.6504372575725	1496.352522679356	1	6	12	Psmd3	102
3725762	1433.6511711406104	1455.5993282139743	1	6	12	Psmd3	102
3725763	1331.6422387407201	1572.3481235692416	1	6	12	Psmd3	102
3725764	1506.6481822949727	1565.3563800570093	1	6	12	Psmd3	102
3725765	1260.7317394220586	1521.3139236815816	1	6	12	Psmd3	102
3725766	1412.3870781185965	1732.1071346483861	1	6	12	Psmd3	102
3725767	1425.324483142446	1723.4661375661392	1	6	12	Psmd3	102
3725768	1247.2445023842517	1495.2823183241405	1	6	12	Psmd3	102
3725769	1246.9030308683725	1744.6237710880462	1	6	12	Psmd3	102
3725770	1275.7569348831303	1680.9726146038715	1	6	12	Nomo1	102
3725771	1466.5185219994557	1542.218873507065	1	6	12	Nomo1	102
3725772	1335.5142238275316	1409.4602654937612	1	6	12	Nomo1	102
3725773	1492.4226416254874	1550.3135468914527	1	6	12	Eif3d	102
3725774	1412.4133113440396	1851.8160901739934	1	6	12	Eif3d	102
3725775	1206.8272253789119	1450.3327561084614	1	6	12	Eif3d	102
3725776	1264.1683990057425	1576.3078344778432	1	6	12	Eif3d	102
3725777	1231.163329550866	1745.309581917792	1	6	12	Eif3d	102
3725778	1281.4107824587984	1869.8128731334502	1	6	12	Eif3d	102
3725779	1239.1668629505853	1619.057820312418	1	6	12	Eif3d	102
3725780	1246.4223189606557	1419.3049082986397	1	6	12	Eif3d	102
3725781	1234.4192895980798	1525.306239135452	1	6	12	Eif3d	102
3725782	1345.664590567001	1765.3129652866166	1	6	12	Eif3d	102
3725783	1230.4116187912352	1809.0605453974429	1	6	12	Eif3d	102
3725784	1413.1709164112876	1569.0617064041085	1	6	12	Eif3d	102
3725785	1283.4157096828073	1687.31007869501	1	6	12	Eif3d	102
3725786	1377.6630516084733	1841.3150082177726	1	6	12	Eif3d	102
3725787	1326.6716013594064	1492.808195927091	1	6	12	Eif3d	102
3725788	1289.4885605146762	1708.0051956217249	1	6	12	Eif3d	102
3725789	1508.4236686787558	1521.3135237866834	1	6	12	Eif3d	102
3725790	1306.6601204009596	1909.3141643767833	1	6	12	Eif3d	102
3725791	1263.7788204663864	1817.3063164661628	1	6	12	Eif3d	102
3725792	1235.2926664429879	1690.9958520437385	1	6	12	Eif3d	102
3725793	1244.664043305946	1727.309663284669	1	6	12	Eif3d	102
3725794	1195.1692270423969	1505.3048773847179	1	6	12	Eif3d	102
3725795	1466.9238288676925	1491.3119457937019	1	6	12	Eif3d	102
3725796	1314.920225655912	1537.3085872458068	1	6	12	Eif3d	102
3725797	1257.1627729127265	1782.0608442311077	1	6	12	Eif3d	102
3725798	1352.413831707463	1797.5636346221859	1	6	12	Eif3d	102
3725799	1190.4213654451773	1422.3034534910162	1	6	12	Eif3d	102
3725800	1266.168644698294	1568.3077633808628	1	6	12	Eif3d	102
3725801	1201.1689183772341	1520.3052721272613	1	6	12	Eif3d	102
3725802	1318.4117774295125	1854.313620812721	1	6	12	Eif3d	102
3725803	1252.4140337714316	1732.3099526927278	1	6	12	Eif3d	102
3725804	1257.4211497613603	1469.305982781852	1	6	12	Eif3d	102
3725805	1195.4212557007597	1429.3036966948234	1	6	12	Eif3d	102
3725806	1197.1705184777657	1458.3041982542513	1	6	12	Eif3d	102
3725807	1319.171535671927	1491.307984042168	1	6	12	Eif3d	102
3725808	1290.657537237023	1491.2055490722814	1	6	12	Epdr1	102
3725809	1387.162420616995	1425.206642970414	1	6	12	Epdr1	102
3725810	1390.159409461682	1523.959624209589	1	6	12	Epdr1	102
3725811	1232.245218858216	1683.0900975602108	1	6	12	Rnf34	102
3725812	1385.4971247508934	1805.1806292991641	1	6	12	Rnf34	102
3725813	1288.2568200014807	1481.1680319761813	1	6	12	Rnf34	102
3725814	1447.2541984865652	1664.1791107554272	1	6	12	Rnf34	102
3725815	1357.0000986816938	1706.676841497003	1	6	12	Rnf34	102
3725816	1341.505109746675	1564.172346686458	1	6	12	Rnf34	102
3725817	1245.4992372852807	1649.1710150440663	1	6	12	Rnf34	102
3725818	1403.909020339057	1741.5061908957596	1	6	12	Rnf10	102
3725819	1263.1513818354765	1744.751346037946	1	6	12	Rnf10	102
3725820	1314.243091572979	1475.4215487881809	1	6	12	Rnf10	102
3725821	1474.919412740569	1555.9988114985792	1	6	12	Rnf10	102
3725822	1396.1554056385357	1831.5107215335065	1	6	12	Rnf10	102
3725823	1303.8187638144072	1842.834306522425	1	6	12	Rnf10	102
3725824	1170.157990502297	1419.4806741533616	1	6	12	Rnf10	102
3725825	1268.1533565159973	1696.7489599405421	1	6	12	Rnf10	102
3725826	1408.9032937280522	1910.0153728450211	1	6	12	Rnf10	102
3725827	1327.1672905800308	1393.484877308636	1	6	12	Rnf10	102
3725828	1388.9059633846482	1804.7590256641324	1	6	12	Rnf10	102
3725829	1222.6587617342116	1476.7355852478327	1	6	12	Rnf10	102
3725830	1454.6683530025173	1554.9980439791623	1	6	12	Rnf10	102
3725831	1415.8216108725546	1867.8401111257656	1	6	12	Rnf10	102
3725832	1506.4233146260192	1493.4965908388547	1	6	12	Rnf10	102
3725833	1282.1528947912402	1730.751274137684	1	6	12	Rnf10	102
3725834	1413.41880371715	1480.4925917482274	1	6	12	Rnf10	102
3725835	1445.6633212608263	1682.7545340726965	1	6	12	Rnf10	102
3725836	1349.9061569571468	1740.7542196092022	1	6	12	Rnf10	102
3725837	1380.6564840776823	1777.5072930467384	1	6	12	Rnf10	102
3725838	1290.8886415042857	1760.2604220981168	1	6	12	Rnf10	102
3725839	1227.6485604406332	1770.5014761588998	1	6	12	Rnf10	102
3725840	1409.8245840741781	1795.5039729912144	1	6	12	Rnf10	102
3725841	1315.9051156705632	1719.001849283466	1	6	12	Rnf10	102
3725842	1242.6503684763113	1742.2505052664021	1	6	12	Rnf10	102
3725843	1304.9152413551253	1417.9853923276821	1	6	12	Rnf10	102
3725844	1353.9872570247896	1912.1502099375525	1	6	12	Kdm5a	102
3725845	1299.7520031124732	1494.1385826748933	1	6	12	Kdm5a	102
3725846	1494.2550865385188	1529.6468315307711	1	6	12	Kdm5a	102
3725847	1197.7489972985736	1511.6350816868132	1	6	12	Kdm5a	102
3725848	1391.9904105523929	1852.40028995274	1	6	12	Kdm5a	102
3725849	1276.7567076515047	1526.790351486132	1	6	12	Fbxl17	102
3725850	1501.7328260291881	1556.554990993997	1	6	12	Fbxl17	102
3725851	1250.2413711818149	1812.795121475624	1	6	12	Fbxl17	102
3725852	1390.4974639899483	1752.5510752795867	1	6	12	Fbxl17	102
3725853	1399.2618204377227	1478.545654061478	1	6	12	Fbxl17	102
3725854	1223.4124179293904	1528.632323231348	1	6	12	Fbxl17	102
3725855	1240.7407404034775	1820.5448020658337	1	6	12	Fbxl17	102
3725856	1328.5412996499915	1541.2583715763212	1	6	12	Slc25a23	102
3725857	1276.4713389990343	1444.4402821482906	1	6	12	Slc25a23	102
3725858	1390.0548556097947	1849.4384700112928	1	6	12	Slmap	102
3725859	1315.3131749427268	1468.1743340244548	1	6	12	Slmap	102
3725860	1437.06718469573	1462.1775496900952	1	6	12	Slmap	102
3725861	1345.060742280256	1588.428961494652	1	6	12	Slmap	102
3725862	1320.8029975139884	1837.9361908177832	1	6	12	Slmap	102
3725863	1324.8154806999055	1396.4223271078913	1	6	12	Slmap	102
3725864	1305.8126356790672	1476.4243378362416	1	6	12	Slmap	102
3725865	1362.352764363107	1467.8151723259666	1	6	12	P4hb	102
3725866	1404.5976180207776	1653.0704792417014	1	6	12	P4hb	102
3725867	1303.3426643163737	1738.818990285415	1	6	12	P4hb	102
3725868	1256.3506125951908	1465.0616465113799	1	6	12	P4hb	102
3725869	1205.0988580939588	1485.3104083538747	1	6	12	P4hb	102
3725870	1270.0885304263957	1843.8201344943225	1	6	12	P4hb	102
3725871	1247.5920431328109	1721.8168232495348	1	6	12	P4hb	102
3725872	1233.5942237536415	1646.0647434817545	1	6	12	P4hb	102
3725873	1418.5953043832542	1733.0726287731588	1	6	12	P4hb	102
3725874	1468.3539449602313	1500.569324053535	1	6	12	P4hb	102
3725875	1449.350461435876	1594.8207053799238	1	6	12	P4hb	102
3725876	1242.0969973906979	1566.313333586114	1	6	12	P4hb	102
3725877	1406.591573939763	1839.3244910954443	1	6	12	P4hb	102
3725878	1369.0932397808976	1763.821660739031	1	6	12	P4hb	102
3725879	1308.8438643038187	1705.8184799635749	1	6	12	P4hb	102
3725880	1318.1007157712186	1501.8144522978916	1	6	12	P4hb	102
3725881	1404.1052997211543	1417.0654660043576	1	6	12	P4hb	102
3725882	1348.0887836517095	1886.5735874119139	1	6	12	P4hb	102
3725883	1290.8429284132362	1415.719883151348	1	6	12	P4hb	102
3725884	1464.088043212161	1504.1927858985982	1	6	12	P4hb	102
3725885	1384.0955811353247	1702.0708461992344	1	6	12	P4hb	102
3725886	1253.0929702838278	1696.8164633045735	1	6	12	P4hb	102
3725887	1300.100634581305	1492.8136749116923	1	6	12	P4hb	102
3725888	1429.347552961276	1671.0716624749675	1	6	12	P4hb	102
3725889	1218.0979401349457	1522.0616099577726	1	6	12	P4hb	102
3725890	1418.849248114607	1612.32008576033	1	6	12	P4hb	102
3725891	1350.081275270258	1697.8603384339176	1	6	12	P4hb	102
3725892	1265.8523218825605	1419.0609912375783	1	6	12	P4hb	102
3725893	1201.1002602217884	1439.8093174582707	1	6	12	P4hb	102
3725894	1246.838864687	1498.3865913658183	1	6	12	P4hb	102
3725895	1415.8398519504	1898.0760312055963	1	6	12	P4hb	102
3725896	1428.015578761102	1440.2824497721197	1	6	12	P4hb	102
3725897	1330.3399863901973	1838.3219769116004	1	6	12	P4hb	102
3725898	1347.5097959949228	1441.3892594198096	1	6	12	P4hb	102
3725899	1308.0964872849113	1624.8167330699837	1	6	12	P4hb	102
3725900	1342.1019215021686	1480.564781676611	1	6	12	P4hb	102
3725901	1424.3489670473884	1624.3205101304075	1	6	12	P4hb	102
3725902	1297.0110921644307	1456.2777009312765	1	6	12	P4hb	102
3725903	1332.5927984102063	1753.8202664734067	1	6	12	P4hb	102
3725904	1355.0876844379554	1925.0746263053102	1	6	12	P4hb	102
3725905	1437.3482151360695	1655.8216065852898	1	6	12	P4hb	102
3725906	1229.082992899214	1532.1876785420118	1	6	12	P4hb	102
3725907	1327.8434332324837	1731.3196367233074	1	6	12	P4hb	102
3725908	1267.4608624441905	1702.0677100172277	1	6	12	P4hb	102
3725909	1303.0914831143564	1774.8197494528117	1	6	12	P4hb	102
3725910	1255.5980022278964	1544.5633125745833	1	6	12	P4hb	102
3725911	1271.0913599151336	1757.8183441463468	1	6	12	P4hb	102
3725912	1228.3501170231264	1462.0606685909547	1	6	12	P4hb	102
3725913	1380.603725418213	1450.3153961704656	1	6	12	P4hb	102
3725914	1372.8460525110445	1680.320025095027	1	6	12	P4hb	102
3725915	1362.1032784225695	1452.0648283732648	1	6	12	P4hb	102
3725916	1399.5934349472318	1777.8229630729393	1	6	12	P4hb	102
3725917	1405.8466687607017	1683.0711590679355	1	6	12	P4hb	102
3725918	1272.8429818088707	1709.5673800120735	1	6	12	P4hb	102
3725919	1473.3519650076864	1564.3208383409808	1	6	12	P4hb	102
3725920	1464.0092858342525	1624.9559768763509	1	6	12	P4hb	102
3725921	1248.8508540419616	1452.8111576717115	1	6	12	P4hb	102
3725922	1433.8471443588978	1686.0721331339996	1	6	12	P4hb	102
3725923	1317.1016128507667	1473.563820469311	1	6	12	P4hb	102
3725924	1381.354423182774	1429.3149724326593	1	6	12	P4hb	102
3725925	1255.4993784378803	1663.7236848697219	1	6	12	P4hb	102
3725926	1362.5901987662153	1853.073343842982	1	6	12	P4hb	102
3725927	1186.09927170126	1460.3092579748895	1	6	12	P4hb	102
3725928	1388.0949001824868	1725.3214715848587	1	6	12	P4hb	102
3725929	1226.5992049085396	1488.8111876999405	1	6	12	P4hb	102
3725930	1424.8460946556254	1712.8224162749425	1	6	12	P4hb	102
3725931	1256.599986648353	1484.3120677285767	1	6	12	P4hb	102
3725932	1413.3541361523214	1459.3166590179867	1	6	12	P4hb	102
3725933	1263.596950392339	1581.814370753124	1	6	12	P4hb	102
3725934	1314.5924861105711	1751.5696306578263	1	6	12	P4hb	102
3725935	1451.013983720142	1497.2850409071907	1	6	12	P4hb	102
3725936	1413.3443142682395	1759.5730217990254	1	6	12	P4hb	102
3725937	1476.1038907494749	1507.3197252605482	1	6	12	P4hb	102
3725938	1451.3545681856135	1470.3181273567961	1	6	12	P4hb	102
3725939	1266.1349131924833	1442.0635203319591	1	6	12	P4hb	102
3725940	1280.0935398468691	1697.0673441378372	1	6	12	P4hb	102
3725941	1281.0841865548311	1522.5220833535939	1	6	12	P4hb	102
3725942	1433.3495496812848	1612.3205496488845	1	6	12	P4hb	102
3725943	1278.1000024311948	1497.5630556868716	1	6	12	P4hb	102
3725944	1362.5956221959618	1686.8198258636626	1	6	12	P4hb	102
3725945	1278.0773853480669	1804.5272622936548	1	6	12	P4hb	102
3725946	1287.100875006075	1476.8129100643437	1	6	12	P4hb	102
3725947	1438.5977855737844	1670.0719464087606	1	6	12	P4hb	102
3725948	1422.840473505079	1883.3259524906184	1	6	12	P4hb	102
3725949	1401.3480876456392	1636.3200134482734	1	6	12	P4hb	102
3725950	1439.097642697332	1674.5720615221887	1	6	12	P4hb	102
3725951	1383.5100329221198	1454.7242479103545	1	6	12	P4hb	102
3725952	1277.1007069241593	1475.562553142543	1	6	12	P4hb	102
3725953	1248.8494825509915	1494.812047975269	1	6	12	P4hb	102
3725954	1291.1006372013594	1486.5632470212402	1	6	12	P4hb	102
3725955	1252.8494806187405	1497.5622330079402	1	6	12	P4hb	102
3725956	1441.599713251029	1612.820836942791	1	6	12	P4hb	102
3725957	1289.127422587833	1717.7352484496766	1	6	12	P4hb	102
3725958	1313.8535859196418	1411.3123962944505	1	6	12	P4hb	102
3725959	1290.8417412194515	1759.0690029064117	1	6	12	P4hb	102
3725960	1216.0825776790293	1539.5208384478155	1	6	12	P4hb	102
3725961	1401.0977115667197	1647.570251851704	1	6	12	P4hb	102
3725962	1362.3434633490986	1752.5712187723423	1	6	12	P4hb	102
3725963	1472.104140715371	1497.0693742700937	1	6	12	P4hb	102
3725964	1351.603230062417	1446.564373576418	1	6	12	P4hb	102
3725965	1238.3475709195102	1546.5627958927548	1	6	12	P4hb	102
3725966	1302.1022351421727	1445.062720716524	1	6	12	P4hb	102
3725967	1252.850775560042	1457.8113942784178	1	6	12	P4hb	102
3725968	1428.098116682048	1652.8212451513177	1	6	12	P4hb	102
3725969	1353.1029609749864	1455.814613634829	1	6	12	P4hb	102
3725970	1434.1768801009002	1477.393316418962	1	6	12	P4hb	102
3725971	1367.1025708223751	1476.8155224280963	1	6	12	P4hb	102
3725972	1287.849594811344	1516.5637822137523	1	6	12	P4hb	102
3725973	1264.1002067221207	1482.3122713790308	1	6	12	P4hb	102
3725974	1311.1279411925914	1712.0691212913532	1	6	12	P4hb	102
3725975	1423.5104800273482	1464.7259862811395	1	6	12	P4hb	102
3725976	1297.3532844260226	1409.5618146752713	1	6	12	P4hb	102
3725977	1461.103842231536	1499.069057465485	1	6	12	P4hb	102
3725978	1255.164957527716	1692.0575829796232	1	6	12	P4hb	102
3725979	1260.3501163290593	1482.5621538894093	1	6	12	P4hb	102
3725980	1427.1709174127575	1629.3962018759785	1	6	12	P4hb	102
3725981	1430.3490137340036	1626.8207632700526	1	6	12	P4hb	102
3725982	1347.1657982056313	1719.7283527476	1	6	12	P4hb	102
3725983	1311.0106864826128	1476.945532765033	1	6	12	P4hb	102
3725984	1487.1351909232983	1556.7383302804028	1	6	12	P4hb	102
3725985	1386.2037541738282	1781.5736892964967	1	6	12	Eif4e	102
3725986	1245.4565072979224	1599.3114578965015	1	6	12	Eif4e	102
3725987	1370.7029907448523	1786.823229224498	1	6	12	Eif4e	102
3725988	1378.953937968236	1771.0730230913052	1	6	12	Eif4e	102
3725989	1376.8548487789342	1825.7089230740787	1	6	12	Dlat	102
3725990	1415.9801528293108	1719.1398627392634	1	6	12	Dlat	102
3725991	1252.6096216115488	1664.4675879943643	1	6	12	Dlat	102
3725992	1249.8562357519597	1748.4692872622363	1	6	12	Dlat	102
3725993	1293.1081546337095	1723.4704658172602	1	6	12	Dlat	102
3725994	1421.6139609645393	1646.473899204535	1	6	12	Dlat	102
3725995	1421.3137259311443	1715.4733087948619	1	6	12	Dlat	102
3725996	1384.162314500686	1875.1493506568052	1	6	12	Tpp2	102
3725997	1186.1703271227934	1411.6283516083536	1	6	12	Tpp2	102
3725998	1502.39653894187	1579.697355539165	1	6	12	Tpp2	102
3725999	1369.262571865994	1709.8263945202245	1	6	12	Tpp2	102
3726000	1312.248517768842	1400.801697714012	1	6	12	Tpp2	102
3726001	1438.9400972701649	1476.820695150255	1	6	12	Tpp2	102
3726002	1286.9103436620148	1838.1451395643635	1	6	12	Tpp2	102
3726003	1195.918263352018	1488.381112019911	1	6	12	Tpp2	102
3726004	1470.940503582194	1496.8225533980765	1	6	12	Tpp2	102
3726005	1304.6713813337426	1500.134852040051	1	6	12	Tpp2	102
3726006	1463.4239616048026	1581.1423688524085	1	6	12	Tpp2	102
3726007	1511.6761275484437	1561.1432224032087	1	6	12	Tpp2	102
3726008	1489.677757245928	1485.890130567855	1	6	12	Tpp2	102
3726009	1400.1757935811577	1456.6364259243783	1	6	12	Tpp2	102
3726010	1275.6603403813783	1826.3944187122079	1	6	12	Tpp2	102
3726011	1512.425950246933	1567.6434593324386	1	6	12	Tpp2	102
3726012	1383.3757480587476	1485.1774015806743	1	6	12	Setd3	102
3726013	1392.117155475334	1821.4404196113192	1	6	12	Setd3	102
3726014	1266.8740410927612	1382.420389038961	1	6	12	Setd3	102
3726015	1234.3641927493652	1706.6818767719105	1	6	12	Setd3	102
3726016	1331.3655813028297	1793.4377548352193	1	6	12	Setd3	102
3726017	1269.7558130067391	1849.3887030977237	1	6	12	Setd3	102
3726018	1308.8614824499953	1915.4418007007832	1	6	12	Setd3	102
3726019	1497.129414774578	1510.4313661802348	1	6	12	Setd3	102
3726020	1347.36265771649	1926.4432443261765	1	6	12	Setd3	102
3726021	1428.8764687122693	1523.4300490712276	1	6	12	Setd3	102
3726022	1282.72492480067	1652.2161962492194	1	6	12	Dcun1d4	102
3726023	1312.7298709443512	1503.9630278187833	1	6	12	Dcun1d4	102
3726024	1429.2342469458472	1459.9650949446009	1	6	12	Dcun1d4	102
3726025	1343.2314766850425	1475.9631233100326	1	6	12	Dcun1d4	102
3726026	1290.9748387245236	1662.9667112403517	1	6	12	Dcun1d4	102
3726027	1346.7438879051285	1695.5653546962583	1	6	12	Dag1	102
3726028	1324.0271680291853	1478.1812355395166	1	6	12	Dag1	102
3726029	1417.3258979936145	1639.9840969203813	1	6	12	Dag1	102
3726030	1438.8425716340842	1513.3873232207145	1	6	12	Dag1	102
3726031	1326.9978153365846	1582.0615656104999	1	6	12	Dag1	102
3726032	1259.2481322803353	1528.0574696514177	1	6	12	Dag1	102
3726033	1394.2447493016946	1705.8174995614147	1	6	12	Dag1	102
3726034	1313.74147920366	1734.5650989964017	1	6	12	Dag1	102
3726035	1478.0021116527257	1575.0673021589116	1	6	12	Dag1	102
3726036	1300.7528767162808	1435.3066239640168	1	6	12	Dag1	102
3726037	1389.995073921396	1694.5670301975379	1	6	12	Dag1	102
3726038	1353.2512527874203	1512.310739530957	1	6	12	Dag1	102
3726039	1343.7426859327331	1724.316007880982	1	6	12	Dag1	102
3726040	1355.6944005169314	1483.1825506922396	1	6	12	Dag1	102
3726041	1367.994071953567	1705.3164586930002	1	6	12	Dag1	102
3726042	1433.9987039253801	1632.067094395988	1	6	12	Dag1	102
3726043	1270.7420788694562	1690.3122449881125	1	6	12	Dag1	102
3726044	1274.2504823506067	1478.306735192341	1	6	12	Dag1	102
3726045	1388.2462609546444	1663.316135258981	1	6	12	Dag1	102
3726046	1357.7452399567044	1668.5650670529324	1	6	12	Dag1	102
3726047	1325.746530863037	1614.0623621802465	1	6	12	Dag1	102
3726048	1309.2521705128745	1459.0575931562828	1	6	12	Dag1	102
3726049	1309.2414513724254	1732.314873117156	1	6	12	Dag1	102
3726050	1318.1739950285234	1718.4444946326794	1	6	12	Pcdh7	102
3726051	1277.9259074205297	1655.4411805509972	1	6	12	Pcdh7	102
3726052	1411.92752006932	1689.4480657002953	1	6	12	Pcdh7	102
3726053	1257.1767500987335	1626.1895506157534	1	6	12	Pcdh7	102
3726054	1300.171805818287	1757.1945947528616	1	6	12	Pcdh7	102
3726055	1323.0228913483838	1847.7145231060963	1	6	12	Ttyh3	102
3726056	1363.7882520373405	1423.6898297546793	1	6	12	Ttyh3	102
3726057	1476.5439099095397	1464.6957636081852	1	6	12	Ttyh3	102
3726058	1452.7871955875578	1637.7056237124	1	6	12	Ttyh3	102
3726059	1491.5448598839037	1462.9460979252015	1	6	12	Ttyh3	102
3726060	1301.7816484025275	1785.0830223022738	1	6	12	Pigq	102
3726061	1419.0408297385047	1476.583122988523	1	6	12	Pigq	102
3726062	1489.0385383294508	1590.336057126668	1	6	12	Pigq	102
3726063	1499.291562023607	1477.3352359339312	1	6	12	Pigq	102
3726064	1259.2608375882826	1488.2995839332934	1	6	12	Pigq	102
3726065	1233.1609245751101	1436.9974086684872	1	6	12	Pigq	102
3726066	1295.5417068975055	1397.8291506468536	1	6	12	Pigq	102
3726067	1435.0323088904272	1808.5867091571004	1	6	12	Pigq	102
3726068	1417.591945240034	1629.3064564303022	1	6	12	Pigq	102
3726069	1222.5382794052696	1502.3282489425744	1	6	12	Pigq	102
3726070	1316.541083548213	1429.3300080862496	1	6	12	Pigq	102
3726071	1503.5396546414484	1552.3360672272656	1	6	12	Pigq	102
3726072	1275.5332232970645	1715.0816670011272	1	6	12	Pigq	102
3726073	1368.643754506054	1464.954538202972	1	6	12	Zcchc14	102
3726074	1417.2909256930252	1701.3337007912332	1	6	12	Zcchc14	102
3726075	1365.286938545537	1757.333410607037	1	6	12	Zcchc14	102
3726076	1256.629777504563	1773.7129201505782	1	6	12	Zcchc14	102
3726077	1209.6382279279323	1445.9488270768834	1	6	12	Zcchc14	102
3726078	1440.8860107581686	1800.9697418319433	1	6	12	Zcchc14	102
3726079	1226.632211641715	1658.9575601568936	1	6	12	Zcchc14	102
3726080	1465.646655933127	1491.7086084535933	1	6	12	Zcchc14	102
3726081	1442.6675224659841	1442.6629096771337	1	6	12	Zcchc14	102
3726082	1271.6418677093927	1405.9492287803102	1	6	12	Zcchc14	102
3726083	1440.6436452787304	1556.9603351940707	1	6	12	Zcchc14	102
3726084	1232.6336765050391	1619.7062393891574	1	6	12	Zcchc14	102
3726085	1466.9544794141755	1459.5029300801627	1	6	12	Nat14	102
3726086	1434.722212291255	1699.2188779513135	1	6	12	P4htm	102
3726087	1383.0013542691565	1733.608286797263	1	6	12	P4htm	102
3726088	1301.399259473892	1497.1407643403913	1	6	12	Arl15	102
3726089	1229.768825396097	1617.8939732620508	1	6	12	Arl15	102
3726090	1232.8981587819776	1477.1379937891666	1	6	12	Arl15	102
3726091	1387.6525139397515	1464.892806662547	1	6	12	Arl15	102
3726092	1378.8127419244922	1731.5457745459748	1	6	12	Acly	102
3726093	1273.320725039709	1406.278224375873	1	6	12	Acly	102
3726094	1310.3096089060061	1739.293478906373	1	6	12	Acly	102
3726095	1422.5760926945527	1428.2848089686702	1	6	12	Acly	102
3726096	1429.3200681161773	1594.2919711098698	1	6	12	Acly	102
3726097	1415.3157420005916	1693.0455549457993	1	6	12	Acly	102
3726098	1330.8041407153069	1905.301168036594	1	6	12	Acly	102
3726099	1312.8194978266556	1481.532869653875	1	6	12	Acly	102
3726100	1206.062848998996	1436.2303439386176	1	6	12	Acly	102
3726101	1501.8238689207142	1573.2938596231925	1	6	12	Acly	102
3726102	1490.825235587219	1525.2914454241713	1	6	12	Acly	102
3726103	1259.0563220897434	1769.5427882414042	1	6	12	Acly	102
3726104	1401.3098970789792	1831.300763132718	1	6	12	Acly	102
3726105	1495.8276783708016	1466.539189073586	1	6	12	Acly	102
3726106	1303.5590896406131	1745.5434882180257	1	6	12	Acly	102
3726107	1257.3178604441591	1464.030013789498	1	6	12	Acly	102
3726108	1233.8181629398707	1430.0277134284706	1	6	12	Acly	102
3726109	1240.5293149030178	1504.652665426066	1	6	12	Acly	102
3726110	1288.317244567843	1514.2832857988174	1	6	12	Acly	102
3726111	1264.774679382268	1452.3322104651327	1	6	12	Acly	102
3726112	1391.574803500794	1428.2836308896497	1	6	12	Acly	102
3726113	1415.310137272574	1840.3016694504638	1	6	12	Acly	102
3726114	1210.5657941733043	1467.2783743171935	1	6	12	Acly	102
3726115	1415.8165987951159	1670.5446438396675	1	6	12	Acly	102
3726116	1516.3250162652982	1559.293821790297	1	6	12	Acly	102
3726117	1290.0686432453247	1479.2819013199523	1	6	12	Acly	102
3726118	1506.5738862199805	1531.2491087963838	1	6	12	Acly	102
3726119	1187.8159839248365	1437.0262564194825	1	6	12	Acly	102
3726120	1224.8179026654586	1427.027246644843	1	6	12	Acly	102
3726121	1277.5711450193926	1400.0281329349514	1	6	12	Acly	102
3726122	1401.8248025727423	1439.284486724297	1	6	12	Acly	102
3726123	1416.2052897137478	1745.3023416861552	1	6	12	Vps13d	102
3726124	1453.4642921011819	1515.042439935544	1	6	12	Vps13d	102
3726125	1341.9566201493458	1588.2924612534428	1	6	12	Vps13d	102
3726126	1226.7929829122877	1757.316785627201	1	6	12	Armcx1	102
3726127	1318.3046546886203	1576.065657661668	1	6	12	Armcx1	102
3726128	1280.563901308848	1790.2516124653648	1	6	12	Klhl22	102
3726129	1175.8233035246035	1442.7375111579302	1	6	12	Klhl22	102
3726130	1497.5810098115867	1494.25062473478	1	6	12	Klhl22	102
3726131	1413.5721818406912	1670.0028227526234	1	6	12	Klhl22	102
3726132	1227.3161784124327	1683.2465112863838	1	6	12	Klhl22	102
3726133	1247.572788392943	1516.2422839294363	1	6	12	Klhl22	102
3726134	1370.5692614988895	1715.7526390980215	1	6	12	Klhl22	102
3726135	1226.5730288185846	1492.2408146608886	1	6	12	Klhl22	102
3726136	1192.23895447888	1465.2710218989998	1	6	12	Klhl22	102
3726137	1323.2191808760472	1721.148056216366	1	6	12	Klhl22	102
3726138	1281.5642629205586	1781.0013667235107	1	6	12	Klhl22	102
3726139	1309.4764960830037	1447.263070810066	1	6	12	Ganab	102
3726140	1210.2218471790577	1436.009639260774	1	6	12	Ganab	102
3726141	1273.7173560041979	1701.0247560637658	1	6	12	Ganab	102
3726142	1346.9756067683763	1542.7689395873942	1	6	12	Ganab	102
3726143	1431.2331696036263	1427.5156062453634	1	6	12	Ganab	102
3726144	1356.9780463204727	1475.765870930668	1	6	12	Ganab	102
3726145	1251.7238043267027	1440.011038559635	1	6	12	Ganab	102
3726146	1239.4696518553935	1562.5168229401968	1	6	12	Ganab	102
3726147	1425.2257082771205	1675.0278377932768	1	6	12	Ganab	102
3726148	1370.2243604832054	1626.273804389697	1	6	12	Ganab	102
3726149	1293.7248099492408	1478.0141581703551	1	6	12	Ganab	102
3726150	1311.2200236560607	1674.0244895636483	1	6	12	Ganab	102
3726151	1411.729856052718	1508.0190755705698	1	6	12	Ganab	102
3726152	1284.7228255471657	1531.0165540936148	1	6	12	Ganab	102
3726153	1289.7268444463234	1400.7601760302236	1	6	12	Ganab	102
3726154	1328.3117179719684	1703.9913752189477	1	6	12	Ganab	102
3726155	1309.717192989598	1769.0292056559874	1	6	12	Ganab	102
3726156	1297.7196871582669	1662.0234957667103	1	6	12	Ganab	102
3726157	1343.7280754990666	1451.76428311255	1	6	12	Ganab	102
3726158	1232.7227888470384	1442.260599845677	1	6	12	Ganab	102
3726159	1289.47523868775	1456.012932530612	1	6	12	Ganab	102
3726160	1321.226773896772	1458.0139531944087	1	6	12	Ganab	102
3726161	1406.8578478526135	1467.0708679108245	1	6	12	Ganab	102
3726162	1260.9892288260937	1478.046187361423	1	6	12	Ganab	102
3726163	1411.934488970195	1515.7002561326535	1	6	12	Nr2c2	102
3726164	1239.5988508499775	1643.2920355236072	1	6	12	Nr2c2	102
3726165	1347.06662049301	1462.5793886392332	1	6	12	Nr2c2	102
3726166	1196.682441926705	1430.1948941476699	1	6	12	Nr2c2	102
3726167	1241.4260321229144	1822.2022948333924	1	6	12	Nr2c2	102
3726168	1393.182404471757	1612.451544560605	1	6	12	Nr2c2	102
3726169	1231.6808814365406	1547.1974924744695	1	6	12	Nr2c2	102
3726170	1252.678305115033	1707.7005712716298	1	6	12	Nr2c2	102
3726171	1391.1850953760968	1462.9489966072003	1	6	12	Nr2c2	102
3726172	1415.4080041665547	1749.5978730424729	1	6	12	Ube4b	102
3726173	1235.9086433767188	1430.32522061371	1	6	12	Ube4b	102
3726174	1269.398990868955	1789.595344298917	1	6	12	Ube4b	102
3726175	1418.1687925205933	1415.3302283747541	1	6	12	Ube4b	102
3726176	1377.1546910958311	1789.8487861467463	1	6	12	Ube4b	102
3726177	1227.1482992889223	1740.841415385279	1	6	12	Ube4b	102
3726178	1289.411705847644	1423.5765792790353	1	6	12	Ube4b	102
3726179	1329.897992952005	1921.6042652816577	1	6	12	Ube4b	102
3726180	1421.9105123999107	1681.5944723426128	1	6	12	Ube4b	102
3726181	1223.666895092657	1585.9276820752239	1	6	12	Ube4b	102
3726182	1338.9018210093193	1816.348962203614	1	6	12	Ube4b	102
3726183	1294.9087309815247	1526.0821736217813	1	6	12	Ube4b	102
3726184	1268.801071105289	1714.1331087279796	1	6	12	Ube4b	102
3726185	1364.4032797383816	1813.3496144329636	1	6	12	Ube4b	102
3726186	1316.52212804031	1469.2057021104677	1	6	12	Nol4	102
3726187	1372.545258246796	1820.1095216883846	1	6	12	Dpp9	102
3726188	1435.8030758029072	1651.1040757615126	1	6	12	Dpp9	102
3726189	1254.550297494193	1481.0912445233341	1	6	12	Dpp9	102
3726190	1382.2050024111202	1748.1316771568352	1	6	12	Dpp9	102
3726191	1469.3075371921122	1551.1007297919323	1	6	12	Dpp9	102
3726192	1237.4466719865795	1806.123721133055	1	6	12	Fndc4	102
3726193	1500.2093007316357	1545.1245261687436	1	6	12	Fndc4	102
3726194	1466.2103787194444	1472.6220102504788	1	6	12	Fndc4	102
3726195	1456.7059472081685	1637.6255101998845	1	6	12	Fndc4	102
3726196	1373.966534852276	1508.5350921171596	1	6	12	Fndc4	102
3726197	1290.918674092312	1748.6607794538177	1	6	12	Ubxn6	102
3726198	1336.1646259844088	1921.4157115712483	1	6	12	Ubxn6	102
3726199	1309.6789229240105	1407.9041637899968	1	6	12	Ubxn6	102
3726200	1427.6774185918794	1545.6604694161872	1	6	12	Ubxn6	102
3726201	1245.32787755606	1666.5459291400923	1	6	12	Ubxn6	102
3726202	1406.4172773686998	1881.166898899667	1	6	12	Ubxn6	102
3726203	1417.4203539992864	1782.6651562776635	1	6	12	Ubxn6	102
3726204	1289.9897112830838	1846.5492290129303	1	6	12	Ubxn6	102
3726205	1448.4187079342287	1862.167714446524	1	6	12	Ubxn6	102
3726206	1351.664796677517	1927.1662851875833	1	6	12	Ubxn6	102
3726207	1238.1227701604475	1728.233386487726	1	6	12	Slu7	102
3726208	1395.122700788504	1811.9905720400839	1	6	12	Slu7	102
3726209	1366.9092869621627	1459.522523464865	1	6	12	Slu7	102
3726210	1375.3766863730157	1690.48759384912	1	6	12	Slu7	102
3726211	1359.3799903062784	1604.5012854333618	1	6	12	Slu7	102
3726212	1277.2792119400735	1757.4205119811568	1	6	12	Fbxw11	102
3726213	1304.768505368763	1385.213123732651	1	6	12	Fbxw11	102
3726214	1272.0155238319112	1465.2170612728792	1	6	12	Fbxw11	102
3726215	1312.2615783045321	1887.9909737046012	1	6	12	Fbxw11	102
3726216	1340.2639864985724	1828.7381041254534	1	6	12	Fbxw11	102
3726217	1247.7597752503773	1768.4834393922367	1	6	12	Fbxw11	102
3726218	1340.5138837485838	1836.738556795548	1	6	12	Fbxw11	102
3726219	1248.8166079896348	1758.552149078183	1	6	12	Tacc1	102
3726220	1462.9088598915394	1601.2882265513629	1	6	12	Tacc1	102
3726221	1325.9027978105805	1649.7829178466416	1	6	12	Tacc1	102
3726222	1365.2998482973278	1725.3827142797206	1	6	12	Tacc1	102
3726223	1483.267317465189	1592.5370055963651	1	6	12	Tacc1	102
3726224	1379.4158701688807	1480.6125792901134	1	6	12	Ilf3	102
3726225	1276.398239488506	1866.1149735514864	1	6	12	Ilf3	102
3726226	1232.4099854157962	1562.1079264655807	1	6	12	Ilf3	102
3726227	1293.4646012142719	1400.1829693852421	1	6	12	Ilf3	102
3726228	1282.4129856491445	1510.1090871832275	1	6	12	Ilf3	102
3726229	1276.4030629596127	1748.8629440500158	1	6	12	Ilf3	102
3726230	1208.1646584140506	1438.104791950308	1	6	12	Ilf3	102
3726231	1393.1506937775862	1855.1195853298045	1	6	12	Ilf3	102
3726232	1380.4489768388437	1803.193016705595	1	6	12	Ilf3	102
3726233	1230.1515574094396	1765.8613337866561	1	6	12	Ilf3	102
3726234	1485.4593666594744	1596.5275045941326	1	6	12	Ilf3	102
3726235	1398.4160029356517	1485.3634330982093	1	6	12	Ilf3	102
3726236	1285.1673217687323	1405.6074097444766	1	6	12	Ilf3	102
3726237	1287.4005224209545	1720.7289629914123	1	6	12	Ilf3	102
3726238	1376.1651452967214	1496.612700544609	1	6	12	Ilf3	102
3726239	1294.163189648218	1509.8595558388301	1	6	12	Ilf3	102
3726240	1408.893367654645	1546.1629966927617	1	6	12	Gpr85	102
3726241	1351.1351419878697	1861.4202417031984	1	6	12	Gpr85	102
3726242	1463.1431157772583	1626.4162990771583	1	6	12	Gpr85	102
3726243	1230.3879143725999	1576.410031765436	1	6	12	Gpr85	102
3726244	1398.1644096638954	1722.1687896954636	1	6	12	Gpr85	102
3726245	1331.390101160092	1602.1628625182573	1	6	12	Gpr85	102
3726246	1292.4532145454627	1438.655552145286	1	6	12	Drosha	102
3726247	1327.4431682736044	1909.1755876615136	1	6	12	Drosha	102
3726248	1399.456830570042	1469.1594083261514	1	6	12	Drosha	102
3726249	1430.4476000196987	1899.6777074097527	1	6	12	Drosha	102
3726250	1254.0774336506681	1416.2624982303703	1	6	12	Drosha	102
3726251	1475.2073049037726	1576.16561421162	1	6	12	Drosha	102
3726252	1261.4438247737971	1771.9183881927165	1	6	12	Drosha	102
3726253	1277.197270677391	1656.6640686395317	1	6	12	Drosha	102
3726254	1327.6947365856558	1844.9229748266093	1	6	12	Drosha	102
3726255	1400.5159887538841	1813.2291519479368	1	6	12	Drosha	102
3726256	1360.2056715565345	1450.9077092167183	1	6	12	Drosha	102
3726257	1273.8434732952626	1786.22393674618	1	6	12	Drosha	102
3726258	1343.4551818646778	1443.1569832249384	1	6	12	Drosha	102
3726259	1299.50837594063	1776.1254498473754	1	6	12	Arhgef7	102
3726260	1431.5168943987383	1683.62744147678	1	6	12	Arhgef7	102
3726261	1299.7565672651967	1821.1271063612026	1	6	12	Arhgef7	102
3726262	1508.7774319101272	1492.1236371801356	1	6	12	Arhgef7	102
3726263	1307.5140063890874	1644.3710081532831	1	6	12	Arhgef7	102
3726264	1248.0801717867025	1677.3699846696672	1	6	12	Arhgef7	102
3726265	1398.007909418242	1876.1330522127134	1	6	12	Arhgef7	102
3726266	1223.1026759792817	1813.959194513636	1	6	12	Dmtf1	102
3726267	1264.358383390707	1478.456874407782	1	6	12	Dmtf1	102
3726268	1347.3939718721185	1649.4529758968768	1	6	12	Dmtf1	102
3726269	1408.107777220716	1596.460203670113	1	6	12	Dmtf1	102
3726270	1283.3579332527943	1517.4575232993334	1	6	12	Dmtf1	102
3726271	1301.1066976412194	1604.4585758333264	1	6	12	Dmtf1	102
3726272	1333.712519012337	1428.5398636318332	1	6	12	Os9	102
3726273	1221.9540184419302	1549.7929737560676	1	6	12	Os9	102
3726274	1375.0027117684738	1459.5463897639959	1	6	12	Os9	102
3726275	1425.461116035774	1663.8036470816382	1	6	12	Os9	102
3726276	1277.9583633639054	1485.0412057838687	1	6	12	Os9	102
3726277	1359.2138061850592	1427.290418506199	1	6	12	Os9	102
3726278	1305.7109738656566	1435.5395040524986	1	6	12	Os9	102
3726279	1248.3151827951497	1499.0253643737487	1	6	12	Os9	102
3726280	1327.3334151361441	1450.879171300848	1	6	12	Os9	102
3726281	1246.165369207256	1753.962970558784	1	6	12	Ppm1a	102
3726282	1413.6824838293821	1488.7068487389008	1	6	12	Ppm1a	102
3726283	1331.8525524170836	1601.0474903199956	1	6	12	Ppm1a	102
3726284	1370.17103838275	1753.4673600990566	1	6	12	Ppm1a	102
3726285	1234.174747992923	1475.6998569756286	1	6	12	Ppm1a	102
3726286	1338.1639804078627	1910.473386867182	1	6	12	Ppm1a	102
3726287	1383.6829832312415	1436.2033721172663	1	6	12	Ppm1a	102
3726288	1301.0828438346207	1824.868582503732	1	6	12	Ppm1a	102
3726289	1427.1703571885419	1845.4736097877383	1	6	12	Ppm1a	102
3726290	1388.172210879002	1743.7175568369041	1	6	12	Ppm1a	102
3726291	1474.2251365229656	1475.371366617058	1	6	12	Fam171a1	102
3726292	1230.972499794913	1468.3617961021932	1	6	12	Fam171a1	102
3726293	1335.7147753967383	1698.3686288101035	1	6	12	Fam171a1	102
3726294	1338.4581326915031	1869.3707811290371	1	6	12	Fam171a1	102
3726295	1515.3710043444999	1509.3604241922874	1	6	12	Fam171a1	102
3726296	1313.4730429163214	1479.8651479772275	1	6	12	Fam171a1	102
3726297	1234.4711301043667	1504.6123569977603	1	6	12	Fam171a1	102
3726298	1295.0230912633272	1894.251817349695	1	6	12	Sh2b1	102
3726299	1421.5280136977199	1627.2485396822458	1	6	12	Sh2b1	102
3726300	1403.9732515406222	1481.1987759686283	1	6	12	Sh2b1	102
3726301	1301.5240698598577	1810.2504435011238	1	6	12	Sh2b1	102
3726302	1286.0231634484805	1872.2513471815287	1	6	12	Sh2b1	102
3726303	1444.1778831946901	1608.9886347808897	1	6	12	Sh2b1	102
3726304	1412.9021623909107	1631.798873491121	1	6	12	Atp2b4	102
3726305	1310.5964075728252	1838.1553634429376	1	6	12	Gpatch11	102
3726306	1284.6722655140888	1442.0931424445173	1	6	12	Gpatch11	102
3726307	1233.1627435325431	1587.8466526706127	1	6	12	Gpatch11	102
3726308	1221.4044106887536	1742.8525795474409	1	6	12	Gpatch11	102
3726309	1291.6570837416775	1748.3563639606389	1	6	12	Gpatch11	102
3726310	1291.3181764612675	1643.790447111373	1	6	12	Dync2h1	102
3726311	1309.5742868940379	1476.7886538004482	1	6	12	Dync2h1	102
3726312	1334.3265870985147	1459.8362362460207	1	6	12	Klhl7	102
3726313	1365.815324131027	1818.6033233454123	1	6	12	Klhl7	102
3726314	1490.0814172364162	1519.5943965665515	1	6	12	Klhl7	102
3726315	1330.0420882479118	1677.957151194366	1	6	12	Klhl7	102
3726316	1448.6720776656405	1528.183026197229	1	6	12	Klhl7	102
3726317	1424.816127521708	1869.8576828058976	1	6	12	Klhl7	102
3726318	1272.3228017001554	1488.835334115824	1	6	12	Klhl7	102
3726319	1379.3002091945343	1722.1517997739531	1	6	12	Tbrg1	102
3726320	1307.304319730843	1498.1380768815482	1	6	12	Tbrg1	102
3726321	1263.542570047991	1775.1504708880695	1	6	12	Tbrg1	102
3726322	1483.311392949166	1549.1467045316474	1	6	12	Tbrg1	102
3726323	1402.2956204430056	1888.6609495546275	1	6	12	Tbrg1	102
3726324	1340.0479578251782	1730.1508490923788	1	6	12	Tbrg1	102
3726325	1243.0424697187557	1748.1484077815708	1	6	12	Tbrg1	102
3726326	1340.5474683118366	1745.1516204395004	1	6	12	Tbrg1	102
3726327	1216.0475704496216	1560.8880883243903	1	6	12	Tbrg1	102
3726328	1289.042310701516	1819.6535834927158	1	6	12	Tbrg1	102
3726329	1253.5504468678068	1532.1379323291826	1	6	12	Tbrg1	102
3726330	1368.2928301894292	1920.161356150869	1	6	12	Tbrg1	102
3726331	1432.3117798115513	1463.6406574178081	1	6	12	Tbrg1	102
3726332	1439.3039440777202	1701.1528147874683	1	6	12	Tbrg1	102
3726333	1245.5394256117152	1840.15311195477	1	6	12	Tbrg1	102
3726334	1226.0437622603977	1685.8947056337188	1	6	12	Tbrg1	102
3726335	1422.3022290183364	1726.1534831308486	1	6	12	Tbrg1	102
3726336	1267.5408743726998	1830.153368712206	1	6	12	Tbrg1	102
3726337	1248.6571852061477	1806.126269622112	1	6	12	Tbrg1	102
3726338	1219.041610196014	1738.147078462674	1	6	12	Tbrg1	102
3726339	1261.0708831822956	1460.827520891324	1	6	12	Tbrg1	102
3726340	1278.0438467424676	1759.150166559671	1	6	12	Tbrg1	102
3726341	1305.3043572903618	1494.1378072013838	1	6	12	Tbrg1	102
3726342	1246.401800027282	1513.163266754739	1	6	12	Tbrg1	102
3726343	1268.2927851378101	1775.900677402992	1	6	12	Tbrg1	102
3726344	1234.0420180980266	1748.1480974622882	1	6	12	Tbrg1	102
3726345	1411.0613265909367	1446.1390455810822	1	6	12	Tbrg1	102
3726346	1305.0372503463354	1712.1620006603641	1	6	12	Pcdh8	102
3726347	1241.9887442809322	1477.2192056048873	1	6	12	Pcdh8	102
3726348	1251.5668431215063	1839.5306213514132	1	6	12	Abca2	102
3726349	1226.078584828593	1485.2659163542405	1	6	12	Abca2	102
3726350	1423.833693833667	1556.7758185110251	1	6	12	Abca2	102
3726351	1263.556938542084	1819.278675876657	1	6	12	Upf2	102
3726352	1374.513939219374	1513.289748468257	1	6	12	Upf2	102
3726353	1174.7604287331255	1494.2789043708055	1	6	12	Upf2	102
3726354	1476.5159013059797	1519.7952072038843	1	6	12	Upf2	102
3726355	1384.4601208121903	1705.2634276316799	1	6	12	Cltb	102
3726356	1207.4601070376664	1494.220664060843	1	6	12	Cltb	102
3726357	1221.2036060094083	1666.256903813871	1	6	12	Cltb	102
3726358	1446.2149415962913	1637.762044720376	1	6	12	Cltb	102
3726359	1259.1845875773736	1524.1738086664225	1	6	12	Cltb	102
3726360	1197.4583383830086	1463.496742922387	1	6	12	Cltb	102
3726361	1333.349681068412	1725.2661830285376	1	6	12	Srpk1	102
3726362	1335.3616126320744	1485.766122806784	1	6	12	Srpk1	102
3726363	1436.841326550054	1894.5214624103382	1	6	12	Srpk1	102
3726364	1215.7230919362428	1450.6921357843366	1	6	12	Srpk1	102
3726365	1487.362813518917	1463.773688368748	1	6	12	Srpk1	102
3726366	1388.0995658253012	1728.5189177721309	1	6	12	Srpk1	102
3726367	1326.1047832030877	1622.765763226796	1	6	12	Srpk1	102
3726368	1248.1017269097788	1683.2619110439027	1	6	12	Srpk1	102
3726369	1248.0993242860377	1731.0119353213438	1	6	12	Srpk1	102
3726370	1269.3933484157972	1388.0275804644837	1	6	12	Srpk1	102
3726371	1377.0946398766719	1827.0184366833093	1	6	12	Srpk1	102
3726372	1404.091509796833	1890.2698323252055	1	6	12	Srpk1	102
3726373	1286.1102686282568	1512.5136834483592	1	6	12	Srpk1	102
3726374	1519.1097524746847	1525.775322380812	1	6	12	Srpk1	102
3726375	1486.3579521380746	1561.5236955090454	1	6	12	Srpk1	102
3726376	1245.4545945873826	1551.947878457802	1	6	12	Srpk1	102
3726377	1338.0955109689087	1809.0164793882398	1	6	12	Srpk1	102
3726378	1307.363522000047	1447.2646845024087	1	6	12	Srpk1	102
3726379	1399.1018797986585	1682.2694410605152	1	6	12	Srpk1	102
3726380	1444.1142354797523	1435.021510685132	1	6	12	Srpk1	102
3726381	1249.2225317802415	1454.596806122644	1	6	12	Srpk1	102
3726382	1316.2209994018665	1495.6042178065004	1	6	12	Ubp1	102
3726383	1244.81414219795	1637.7213409873402	1	6	12	Ubp1	102
3726384	1197.6291543855848	1493.158681872632	1	6	12	Ubp1	102
3726385	1420.7212321559095	1602.3601262444854	1	6	12	Ubp1	102
3726386	1339.879116156643	1474.2843102994511	1	6	12	Bace1	102
3726387	1371.3769138298421	1611.0407736589857	1	6	12	Bace1	102
3726388	1441.8775393472465	1700.29625500446	1	6	12	Bace1	102
3726389	1341.1276684658988	1533.0367736018652	1	6	12	Bace1	102
3726390	1245.1237043767273	1533.034314704531	1	6	12	Bace1	102
3726391	1415.1298202637886	1568.2901377967323	1	6	12	Bace1	102
3726392	1342.6297651934785	1453.0335081741318	1	6	12	Bace1	102
3726393	1352.895497304455	1612.663798499007	1	6	12	Xpo1	102
3726394	1221.1337217725124	1734.4144392046092	1	6	12	Xpo1	102
3726395	1197.1425886845088	1494.1512539667801	1	6	12	Xpo1	102
3726396	1416.893315283883	1742.1730496769233	1	6	12	Xpo1	102
3726397	1512.15611950345	1552.167416377843	1	6	12	Xpo1	102
3726398	1277.6450937567315	1531.4065267758867	1	6	12	Xpo1	102
3726399	1391.1457890375775	1652.1674055752276	1	6	12	Xpo1	102
3726400	1390.4122768529076	1681.9364844961935	1	6	12	Xpo1	102
3726401	1262.8884976836666	1670.9129619491214	1	6	12	Xpo1	102
3726402	1278.1476669471979	1470.9034636544081	1	6	12	Xpo1	102
3726403	1245.3943502026418	1510.4041046605348	1	6	12	Xpo1	102
3726404	1288.405072146904	1730.9344030759178	1	6	12	Xpo1	102
3726405	1228.1351842097586	1707.9133769315745	1	6	12	Xpo1	102
3726406	1343.1454204559107	1602.9128824522304	1	6	12	Xpo1	102
3726407	1295.4094357361273	1639.9302144246192	1	6	12	Xpo1	102
3726408	1353.895040872916	1624.914450383277	1	6	12	Xpo1	102
3726409	1223.0199604315133	1511.3499897859408	1	6	12	Sptbn4	102
3726410	1236.6135577671396	1723.1047373349084	1	6	12	Tpd52l2	102
3726411	1328.4232455278675	1900.4323477944397	1	6	12	N4bp2l2	102
3726412	1266.8062669438796	1655.1264532148023	1	6	12	N4bp2l2	102
3726413	1337.4245942150642	1874.182386936678	1	6	12	N4bp2l2	102
3726414	1301.7588644429973	1529.5386486516506	1	6	12	N4bp2l2	102
3726415	1299.6884146220034	1567.9260080328315	1	6	12	N4bp2l2	102
3726416	1422.0159545373913	1569.9408182354105	1	6	12	Lars	102
3726417	1313.9968168769226	1914.698544494355	1	6	12	Lars	102
3726418	1229.5146726497528	1440.677629799534	1	6	12	Lars	102
3726419	1435.2716685484347	1451.4371163659641	1	6	12	Lars	102
3726420	1392.0065217952679	1758.946346207011	1	6	12	Lars	102
3726421	1494.0183831056493	1574.1941485563998	1	6	12	Lars	102
3726422	1252.9993132168836	1808.1919916842608	1	6	12	Lars	102
3726423	1323.5043124825213	1752.6930982020137	1	6	12	Lars	102
3726424	1354.514223017715	1553.6872518136622	1	6	12	Lars	102
3726425	1353.0097108382129	1654.6908396556673	1	6	12	Lars	102
3726426	1344.7523073013897	1815.4463013296797	1	6	12	Lars	102
3726427	1184.0116382274607	1472.426776336825	1	6	12	Lars	102
3726428	1368.4989677797666	1910.7008137257758	1	6	12	Lars	102
3726429	1288.7941955998995	1472.8006125643622	1	6	12	Lars	102
3726430	1405.2607157113841	1674.6938796561667	1	6	12	Lars	102
3726431	1384.5190473686275	1469.185514636266	1	6	12	Lars	102
3726432	1227.5156862902961	1416.426674512763	1	6	12	Lars	102
3726433	1336.0021181992588	1812.6958176560133	1	6	12	Lars	102
3726434	1321.1083825256853	1630.9323487009217	1	6	12	Exoc6b	102
3726435	1433.6032344575237	1848.9477337103683	1	6	12	Exoc6b	102
3726436	1270.0960009899752	1842.4396919571795	1	6	12	Exoc6b	102
3726437	1378.1094926338649	1662.9365296347044	1	6	12	Exoc6b	102
3726438	1460.365702276528	1611.688084307325	1	6	12	Exoc6b	102
3726439	1396.3506420276349	1867.4468447068612	1	6	12	Exoc6b	102
3726440	1236.1887840469578	1739.9205780026075	1	6	12	Exoc6b	102
3726441	1398.3664448086172	1535.9316405752788	1	6	12	Exoc6b	102
3726442	1389.9960529864613	1733.0300673660372	1	6	12	Ranbp2	102
3726443	1337.7466693078877	1647.7746920315117	1	6	12	Ranbp2	102
3726444	1234.999566534384	1431.012077136083	1	6	12	Ranbp2	102
3726445	1246.9898527539717	1737.025459708855	1	6	12	Ranbp2	102
3726446	1209.9943525114893	1555.2665069232698	1	6	12	Ranbp2	102
3726447	1253.244161495485	1615.7705129986018	1	6	12	Ranbp2	102
3726448	1378.2400433953812	1897.7866525112554	1	6	12	Ranbp2	102
3726449	1361.6823342073862	1808.7328775899598	1	6	12	Ranbp2	102
3726450	1218.6886188691287	1479.0469251455272	1	6	12	Ranbp2	102
3726451	1232.9924325865895	1642.0209617371306	1	6	12	Ranbp2	102
3726452	1446.4983977536256	1734.282000276366	1	6	12	Ranbp2	102
3726453	1230.9915459456415	1666.021913091687	1	6	12	Ranbp2	102
3726454	1270.7443874680807	1631.0217571981107	1	6	12	Ranbp2	102
3726455	1347.1998582826532	1686.095667087448	1	6	12	Fat3	102
3726456	1498.7297736158062	1532.4822318960137	1	6	12	Rab11fip3	102
3726457	1305.6335973459838	1883.0772797228663	1	6	12	Rab11fip3	102
3726458	1425.7323295280994	1441.7245838896815	1	6	12	Rab11fip3	102
3726459	1221.9723594390234	1481.964221694474	1	6	12	Rab11fip3	102
3726460	1430.9559126225927	1898.7419926892799	1	6	12	Rab11fip3	102
3726461	1348.1514508339217	1470.848781909682	1	6	12	Rab11fip3	102
3726462	1271.705881247629	1796.97891099879	1	6	12	Rab11fip3	102
3726463	1302.0504631412357	1856.5286536680553	1	6	12	Rab11fip3	102
3726464	1290.3326491323826	1482.7003703461107	1	6	12	Hnrnpd	102
3726465	1283.6252530131683	1823.889765328636	1	6	12	Hnrnpd	102
3726466	1396.6305027233252	1791.3941214442543	1	6	12	Hnrnpd	102
3726467	1253.6452349544775	1386.3740542560713	1	6	12	Hnrnpd	102
3726468	1333.517208878796	1912.480726132889	1	6	12	Hnrnpd	102
3726469	1407.6272213787875	1867.397128675305	1	6	12	Hnrnpd	102
3726470	1431.39936281828	1421.3837008193084	1	6	12	Hnrnpd	102
3726471	1445.881632719746	1801.146802041557	1	6	12	Hnrnpd	102
3726472	1220.1416883379288	1437.6241185805868	1	6	12	Hnrnpd	102
3726473	1446.895982281274	1502.3871063482138	1	6	12	Hnrnpd	102
3726474	1456.3833346462675	1772.8963801547693	1	6	12	Hnrnpd	102
3726475	1350.3733826911098	1908.645736459658	1	6	12	Hnrnpd	102
3726476	1436.6474712115983	1464.3853654258178	1	6	12	Hnrnpd	102
3726477	1335.319912733648	1390.8456849592098	1	6	12	Rmnd5b	102
3726478	1307.294831340876	1910.355019609508	1	6	12	Rmnd5b	102
3726479	1473.316676120394	1519.6048383560992	1	6	12	Rmnd5b	102
3726480	1353.3035618858905	1745.3538070882337	1	6	12	Rmnd5b	102
3726481	1229.3082400383098	1592.3448174012753	1	6	12	Rmnd5b	102
3726482	1424.048534462897	1882.6099477490357	1	6	12	Rmnd5b	102
3726483	1320.387327578865	1459.505530009693	1	6	12	Rmnd5b	102
3726484	1355.0750264192793	1529.8994525827666	1	6	12	Cog7	102
3726485	1489.7324343689959	1496.22007751495	1	6	12	Cog7	102
3726486	1259.4737458023835	1522.9645592688657	1	6	12	Cog7	102
3726487	1327.7282340470945	1446.7138456568946	1	6	12	Cog7	102
3726488	1437.7320265870994	1447.2169300946325	1	6	12	Cog7	102
3726489	1438.1049365709557	1854.3794209957482	1	6	12	Hid1	102
3726490	1231.1079213352052	1691.8719658486707	1	6	12	Hid1	102
3726491	1279.6073069058143	1727.1236858295406	1	6	12	Hid1	102
3726492	1267.6053910856713	1789.1238622655464	1	6	12	Hid1	102
3726493	1373.5810908007672	1827.5475435244853	1	6	12	Hid1	102
3726494	1415.312525814539	1531.177422977245	1	6	12	Sgtb	102
3726495	1399.0251403517843	1796.78749056944	1	6	12	Golga2	102
3726496	1244.0263215177517	1584.027954239686	1	6	12	Golga2	102
3726497	1218.0277771765577	1498.0250150224729	1	6	12	Golga2	102
3726498	1390.7842915332508	1421.5272976970546	1	6	12	Golga2	102
3726499	1301.530775958623	1467.0262732615256	1	6	12	Golga2	102
3726500	1464.0310053786257	1631.0347003853726	1	6	12	Golga2	102
3726501	1363.0218907098888	1888.5390321060759	1	6	12	Golga2	102
3726502	1404.2824355498835	1510.029984021881	1	6	12	Golga2	102
3726503	1285.6638037837367	1887.431082576321	1	6	12	Taok2	102
3726504	1233.1788372485432	1540.913930482834	1	6	12	Taok2	102
3726505	1237.6690805599158	1740.9225505241302	1	6	12	Taok2	102
3726506	1386.440439924771	1436.9171820199947	1	6	12	Taok2	102
3726507	1412.6840556547804	1587.1747992216478	1	6	12	Taok2	102
3726508	1484.1930724904641	1466.1732724116603	1	6	12	Taok2	102
3726509	1204.681197089913	1469.1595062895394	1	6	12	Taok2	102
3726510	1319.670354975975	1784.4284595266745	1	6	12	Taok2	102
3726511	1434.0064955338903	1625.5440682785447	1	6	12	Taok2	102
3726512	1263.1684051870461	1716.7920589876758	1	6	12	Kcna4	102
3726513	1267.7287605914855	1453.9495884502826	1	6	12	Pip4k2b	102
3726514	1430.442559596957	1643.2231194693911	1	6	12	Pip4k2b	102
3726515	1473.9801555607414	1524.9561595009727	1	6	12	Pip4k2b	102
3726516	1301.7307524895903	1398.9496132895456	1	6	12	Pip4k2b	102
3726517	1334.474530328572	1654.2045314215793	1	6	12	Pip4k2b	102
3726518	1409.4721248478554	1790.4586705088823	1	6	12	Pip4k2b	102
3726519	1328.4794585859313	1463.9513513111033	1	6	12	Pip4k2b	102
3726520	1417.349157125925	1513.645679710336	1	6	12	Actr3b	102
3726521	1315.338308834528	1717.4004941563446	1	6	12	Actr3b	102
3726522	1378.4861389545208	1822.8622979411318	1	6	12	Fam120c	102
3726523	1448.9969460134146	1595.355775281995	1	6	12	Fam120c	102
3726524	1279.687819833149	1814.836393955012	1	6	12	Ifngr2	102
3726525	1460.2075719573136	1457.3335769090575	1	6	12	Ifngr2	102
3726526	1372.4437729543574	1733.3378641632166	1	6	12	Ifngr2	102
3726527	1251.451383419772	1463.3252394009767	1	6	12	Ifngr2	102
3726528	1287.1939491329063	1669.8325882080912	1	6	12	Ifngr2	102
3726529	1299.3368592747206	1501.3513363242896	1	6	12	Upf3b	102
3726530	1378.0895132838218	1530.3549762787204	1	6	12	Upf3b	102
3726531	1408.7894491829366	1731.7350343886726	1	6	12	Etf1	102
3726532	1168.2978857589396	1415.2171640612423	1	6	12	Etf1	102
3726533	1481.3032418828843	1456.7319185991457	1	6	12	Etf1	102
3726534	1438.7985934029468	1540.231947506525	1	6	12	Etf1	102
3726535	1287.5329581756748	1816.2316344846163	1	6	12	Etf1	102
3726536	1329.7839149303452	1816.4835041508736	1	6	12	Etf1	102
3726537	1373.7873602080595	1760.9841562752806	1	6	12	Etf1	102
3726538	1344.050913152354	1437.9754459972505	1	6	12	Etf1	102
3726539	1194.795619066144	1480.4698259330135	1	6	12	Etf1	102
3726540	1305.051281763785	1409.473070294417	1	6	12	Etf1	102
3726541	1264.0365561401984	1722.2284228335695	1	6	12	Etf1	102
3726542	1355.4845558749005	1722.6436421338165	1	6	12	Etf1	102
3726543	1273.783782004652	1789.9804157909894	1	6	12	Etf1	102
3726544	1376.5379955395713	1748.4840058607256	1	6	12	Etf1	102
3726545	1486.5537548108234	1448.2319412840102	1	6	12	Etf1	102
3726546	1350.9726156646561	1527.3611927466975	1	6	12	Srsf6	102
3726547	1487.9778281812587	1490.033310708177	1	6	12	Srsf6	102
3726548	1327.43153681399	1853.9699883275646	1	6	12	Srsf6	102
3726549	1419.2048799877043	1442.7137991149975	1	6	12	Srsf6	102
3726550	1225.6881348112388	1671.4599939790328	1	6	12	Srsf6	102
3726551	1307.7034758393122	1412.4573304962726	1	6	12	Srsf6	102
3726552	1394.4518989826645	1488.4637507803468	1	6	12	Srsf6	102
3726553	1415.702475375702	1488.2148234655517	1	6	12	Srsf6	102
3726554	1339.20128164306	1471.9605007510536	1	6	12	Srsf6	102
3726555	1294.6946239768881	1579.7110835909202	1	6	12	Srsf6	102
3726556	1396.200202129091	1522.7147411068431	1	6	12	Srsf6	102
3726557	1379.6912082872682	1690.9683438015531	1	6	12	Srsf6	102
3726558	1276.6876142195276	1708.213557743974	1	6	12	Srsf6	102
3726559	1458.7019546010206	1520.7178693648038	1	6	12	Srsf6	102
3726560	1412.689958271839	1732.721123750484	1	6	12	Srsf6	102
3726561	1256.3043296648245	1510.6896882595968	1	6	12	Srsf6	102
3726562	1446.7020449158965	1512.7170477199434	1	6	12	Srsf6	102
3726563	1436.1003550719836	1469.7949129702645	1	6	12	Srsf6	102
3726564	1338.7043207161173	1411.9588947165848	1	6	12	Srsf6	102
3726565	1408.954417107247	1446.4633771715635	1	6	12	Srsf6	102
3726566	1466.7023334741216	1517.468190646634	1	6	12	Srsf6	102
3726567	1448.835293507651	1669.2063592543254	1	6	12	Cabin1	102
3726568	1381.329080983884	1762.9559328204484	1	6	12	Cabin1	102
3726569	1328.8208971662425	1908.4576818179492	1	6	12	Cabin1	102
3726570	1217.8331842043035	1571.6929781312292	1	6	12	Cabin1	102
3726571	1321.0892720592371	1502.945761779202	1	6	12	Cabin1	102
3726572	1409.9530666906023	1681.5672163174681	1	6	12	Scaper	102
3726573	1245.9476603095547	1708.8171186820027	1	6	12	Scaper	102
3726574	1254.7134052927868	1675.4402418110312	1	6	12	Trak2	102
3726575	1463.240389451237	1802.7647690426063	1	6	12	Trak2	102
3726576	1309.8205113388149	1832.4544871905844	1	6	12	Trak2	102
3726577	1436.9593095190305	1844.9506061484324	1	6	12	Trak2	102
3726578	1380.2118718732418	1761.4468691909292	1	6	12	Trak2	102
3726579	1459.2102203892673	1831.7013177779158	1	6	12	Trak2	102
3726580	1248.4638209375084	1662.6897831901565	1	6	12	Trak2	102
3726581	1224.1833705960287	1789.8078264336534	1	6	12	Yars	102
3726582	1437.938502018546	1891.5694385208685	1	6	12	Yars	102
3726583	1272.1101277283133	1483.9511802355373	1	6	12	Yars	102
3726584	1365.6886591670932	1803.313336070891	1	6	12	Yars	102
3726585	1433.194409050958	1717.0621975843549	1	6	12	Yars	102
3726586	1329.1945121533092	1593.303523237403	1	6	12	Yars	102
3726587	1445.2018736912694	1517.8045063877532	1	6	12	Yars	102
3726588	1328.6852032045033	1858.5642766674632	1	6	12	Yars	102
3726589	1290.1994451391708	1407.0445989410848	1	6	12	Yars	102
3726590	1268.8570251664341	1696.2131132607776	1	6	12	Yars	102
3726591	1498.2057818102257	1467.5543229937355	1	6	12	Yars	102
3726592	1340.690436664421	1722.8091779493475	1	6	12	Yars	102
3726593	1259.1833706005787	1830.5607097016214	1	6	12	Yars	102
3726594	1188.1926616056096	1482.5440862293578	1	6	12	Yars	102
3726595	1305.940736153515	1673.8059749369763	1	6	12	Yars	102
3726596	1381.9375562592	1853.565935253221	1	6	12	Yars	102
3726597	1247.9416984590837	1579.55011419034	1	6	12	Yars	102
3726598	1238.1950178456657	1473.2954674074251	1	6	12	Yars	102
3726599	1302.4352601934247	1826.562061491688	1	6	12	Yars	102
3726600	1514.703686466986	1546.308105210992	1	6	12	Yars	102
3726601	1453.455110584466	1434.5514175790336	1	6	12	Yars	102
3726602	1246.1970824423138	1423.5437183352037	1	6	12	Yars	102
3726603	1443.4396945145888	1863.5684980922215	1	6	12	Yars	102
3726604	1458.9536228940242	1483.8036208201474	1	6	12	Yars	102
3726605	1398.1678898433609	1500.5742931274337	1	6	12	Yars	102
3726606	1184.8332910641052	1411.8978941782123	1	6	12	Yars	102
3726607	1440.4508037081787	1542.5553508081218	1	6	12	Yars	102
3726608	1278.1115908057327	1444.2829164342863	1	6	12	Yars	102
3726609	1410.9372300619077	1896.5686970016277	1	6	12	Yars	102
3726610	1290.9375774462105	1747.3084420138025	1	6	12	Yars	102
3726611	1403.6925987988513	1734.3118600580885	1	6	12	Yars	102
3726612	1424.188831446705	1914.895961425411	1	6	12	Yars	102
3726613	1416.9532631780098	1445.3005801315267	1	6	12	Yars	102
3726614	1266.1838299515664	1825.5607514648227	1	6	12	Yars	102
3726615	1443.4446277946688	1722.562769222384	1	6	12	Yars	102
3726616	1286.194146531809	1554.0504307281208	1	6	12	Yars	102
3726617	1357.6869861110422	1841.3145980594284	1	6	12	Yars	102
3726618	1192.194363590027	1438.5424384481344	1	6	12	Yars	102
3726619	1237.6843035220586	1779.0578762720597	1	6	12	Yars	102
3726620	1232.9371802067346	1691.3041374254653	1	6	12	Yars	102
3726621	1308.1933736910778	1601.553119769218	1	6	12	Yars	102
3726622	1327.3060467848948	1662.4752700946503	1	6	12	Yars	102
3726623	1234.1913117208235	1574.5494336542426	1	6	12	Yars	102
3726624	1454.984084432321	1516.8054739798647	1	6	12	Yars	102
3726625	1284.4463547254102	1488.547698675755	1	6	12	Yars	102
3726626	1449.4506795514935	1556.556234522295	1	6	12	Yars	102
3726627	1452.2045479215471	1449.3019759763622	1	6	12	Yars	102
3726628	1265.1976246626618	1430.0446587425336	1	6	12	Yars	102
3726629	1199.8322274386564	1449.5659099902807	1	6	12	Yars	102
3726630	1281.9347679514112	1817.060965009966	1	6	12	Yars	102
3726631	1254.9472885724206	1427.7941904486938	1	6	12	Yars	102
3726632	1446.938785270942	1893.819841818337	1	6	12	Yars	102
3726633	1438.194829512848	1710.8121040309577	1	6	12	Yars	102
3726634	1518.7038966834657	1544.8081735878095	1	6	12	Yars	102
3726635	1493.455626021815	1466.3041147206652	1	6	12	Yars	102
3726636	1348.0674116942619	1547.8857263064485	1	6	12	Ythdf1	102
3726637	1404.5574391300538	1884.645559187898	1	6	12	Ythdf1	102
3726638	1398.0722158353674	1439.8848628063904	1	6	12	Ythdf1	102
3726639	1242.8107044577855	1673.8851615728113	1	6	12	Ythdf1	102
3726640	1350.3139679935184	1651.8882505591976	1	6	12	Ythdf1	102
3726641	1311.8105879683694	1725.6386923225584	1	6	12	Ythdf1	102
3726642	1353.0689734869388	1504.884881867274	1	6	12	Ythdf1	102
3726643	1430.0716680713042	1478.63685378661	1	6	12	Ythdf1	102
3726644	1261.0627574871478	1625.3846353449192	1	6	12	Ythdf1	102
3726645	1324.3162440257643	1565.8853526861787	1	6	12	Ythdf1	102
3726646	1397.1200376264387	1413.207463693939	1	6	12	Ythdf1	102
3726647	1264.1813198651066	1700.5499862305646	1	6	12	Vps26b	102
3726648	1401.4357823858945	1838.9106425606333	1	6	12	Vps26b	102
3726649	1356.4331114907268	1774.3060418852378	1	6	12	Vps26b	102
3726650	1417.9352260098499	1794.0587924462275	1	6	12	Vps26b	102
3726651	1331.6817395314492	1783.5557085216196	1	6	12	Vps26b	102
3726652	1209.9374112246817	1423.286194309076	1	6	12	Vps26b	102
3726653	1351.1235197402211	1526.3388365198039	1	6	12	Mef2a	102
3726654	1332.107574910116	1832.0955043516158	1	6	12	Mef2a	102
3726655	1464.8163050351911	1622.386209280686	1	6	12	Mef2a	102
3726656	1281.1071972047594	1814.3424814394448	1	6	12	Mef2a	102
3726657	1508.8759269740544	1556.3475735507432	1	6	12	Mef2a	102
3726658	1263.3567206456123	1815.0916039000947	1	6	12	Mef2a	102
3726659	1320.42534187167	1552.758027699157	1	6	12	Fam120b	102
3726660	1211.3464205189423	1462.8968265618266	1	6	12	Fam120b	102
3726661	1280.1875244884502	1542.046715867195	1	6	12	Zfp131	102
3726662	1184.4395062826306	1440.0395750062742	1	6	12	Zfp131	102
3726663	1414.4455994910002	1445.300135018382	1	6	12	Zfp131	102
3726664	1420.1889356424258	1596.054542825949	1	6	12	Zfp131	102
3726665	1315.1753999198295	1830.8062513338148	1	6	12	Zfp131	102
3726666	1237.2106663950772	1519.3351423842084	1	6	12	Gpd1l	102
3726667	1251.4487481472145	1839.3398055882355	1	6	12	Gpd1l	102
3726668	1326.4645978608999	1445.8375608458018	1	6	12	Gpd1l	102
3726669	1291.884773079311	1725.513610260723	1	6	12	Pak7	102
3726670	1296.321530014097	1596.1003198724513	1	6	12	Abhd17c	102
3726671	1184.8217956594863	1455.0961699019858	1	6	12	Abhd17c	102
3726672	1441.3250132551575	1532.1014560158428	1	6	12	Abhd17c	102
3726673	1238.8205525435178	1594.8494095802123	1	6	12	Abhd17c	102
3726674	1292.5698635017945	1700.1020553864664	1	6	12	Abhd17c	102
3726675	1389.5978743466374	1787.1473852137512	1	6	12	Abhd17c	102
3726676	1345.3227543837318	1571.3506459749535	1	6	12	Abhd17c	102
3726677	1332.5751176869976	1403.8475681276561	1	6	12	Abhd17c	102
3726678	1295.321852307957	1574.0999257990743	1	6	12	Abhd17c	102
3726679	1226.7792673979495	1549.0897941496803	1	6	12	Abhd17c	102
3726680	1385.5756877315016	1426.3487749671046	1	6	12	Abhd17c	102
3726681	1222.2493224895607	1551.1139710787268	1	6	12	Abhd17c	102
3726682	1470.9128939524746	1487.123470720108	1	6	12	Megf8	102
3726683	1447.6520465545004	1823.379023871515	1	6	12	Megf8	102
3726684	1157.9095993162919	1405.1122481332761	1	6	12	Megf8	102
3726685	1305.6532401584525	1699.372314549659	1	6	12	Megf8	102
3726686	1386.4112994408547	1487.8708729326938	1	6	12	Megf8	102
3726687	1245.4096405957202	1456.3659194424108	1	6	12	Megf8	102
3726688	1374.9074297690063	1605.8727100582696	1	6	12	Megf8	102
3726689	1440.9131400152482	1461.1220569332293	1	6	12	Megf8	102
3726690	1443.46575930216	1517.1625505780503	1	6	12	Megf8	102
3726691	1378.9112719910252	1484.1205654132127	1	6	12	Megf8	102
3726692	1357.403766602175	1713.624180123623	1	6	12	Megf8	102
3726693	1285.4636667581954	1477.4888590077323	1	6	12	Megf8	102
3726694	1482.6610230116503	1554.6251009919295	1	6	12	Megf8	102
3726695	1382.4122050993788	1456.120158111178	1	6	12	Megf8	102
3726696	1262.1062514012258	1508.7698236101194	1	6	12	Thoc1	102
3726697	1409.012352379016	1418.8411533391945	1	6	12	Thoc1	102
3726698	1255.7525572859197	1713.3530667501502	1	6	12	Thoc1	102
3726699	1335.5051852920928	1818.3586061606206	1	6	12	Thoc1	102
3726700	1324.4502095546195	1636.181732418758	1	6	12	Thoc1	102
3726701	1243.4385337236015	1561.1047635758023	1	6	12	Thoc1	102
3726702	1274.9672668992455	1703.1457439301937	1	6	12	Limch1	102
3726703	1293.0410315124823	1454.3436592781297	1	6	12	Papss1	102
3726704	1392.5353258653283	1771.8582585064994	1	6	12	Papss1	102
3726705	1311.2782437890637	1909.8609422570094	1	6	12	Papss1	102
3726706	1488.2977164128095	1471.1000430585123	1	6	12	Papss1	102
3726707	1230.529033135011	1782.3538845124458	1	6	12	Papss1	102
3726708	1470.7932602462693	1600.6042765111931	1	6	12	Papss1	102
3726709	1235.0353817128696	1572.5962911634704	1	6	12	Papss1	102
3726710	1367.0336647955794	1795.8583900064907	1	6	12	Papss1	102
3726711	1275.99174000895	1838.6335473502684	1	6	12	Papss1	102
3726712	1446.035602719041	1828.861942935533	1	6	12	Papss1	102
3726713	1413.8948183882724	1493.4721333347695	1	6	12	Papss1	102
3726714	1359.039734510255	1580.3502382546521	1	6	12	Papss1	102
3726715	1347.291714837256	1498.5968776983404	1	6	12	Papss1	102
3726716	1255.2912304402814	1400.0905280567445	1	6	12	Papss1	102
3726717	1350.2938082220035	1431.3445006918807	1	6	12	Papss1	102
3726718	1381.2815689807478	1884.6120850884809	1	6	12	Papss1	102
3726719	1482.2966871564345	1498.350863469003	1	6	12	Papss1	102
3726720	1451.2848533658253	1860.6132687716022	1	6	12	Papss1	102
3726721	1390.2847936752253	1786.6087447467376	1	6	12	Papss1	102
3726722	1456.3912072796486	1457.3152140591144	1	6	12	Papss1	102
3726723	1408.5434294220827	1516.849379381793	1	6	12	Papss1	102
3726724	1287.7909896143651	1449.343316793209	1	6	12	Papss1	102
3726725	1287.3841700575767	1443.31049169391	1	6	12	Papss1	102
3726726	1358.8118421263366	1636.5759816980494	1	6	12	Sun1	102
3726727	1260.5905629381027	1765.9900298337482	1	6	12	Sun1	102
3726728	1293.5679702037698	1390.0626995339421	1	6	12	Sun1	102
3726729	1344.3186759299865	1432.3164207552566	1	6	12	Sun1	102
3726730	1291.259126865256	1548.3552537605735	1	6	12	Stx1a	102
3726731	1232.7523182660948	1673.2773567093154	1	6	12	Zbtb4	102
3726732	1396.6910855728886	1724.638090581115	1	6	12	Zbtb4	102
3726733	1382.9945090480142	1683.1425458740378	1	6	12	Gas6	102
3726734	1318.9849297793012	1892.1447273392787	1	6	12	Gas6	102
3726735	1415.0055441189074	1418.3878774484951	1	6	12	Gas6	102
3726736	1284.7512127127868	1454.8836230280667	1	6	12	Gas6	102
3726737	1264.0324400990903	1740.2631004369996	1	6	12	Gas6	102
3726738	1302.968927602018	1685.7984169556432	1	6	12	Gas6	102
3726739	1273.0297853448592	1832.265214691139	1	6	12	Gas6	102
3726740	1308.7058595837307	1550.2606792996887	1	6	12	Gas6	102
3726741	1392.9936254184215	1711.3935695892662	1	6	12	Gas6	102
3726742	1280.9934066484311	1652.8878988409956	1	6	12	Gas6	102
3726743	1362.994724250285	1666.1413858585895	1	6	12	Gas6	102
3726744	1320.485970673782	1866.3942190614496	1	6	12	Gas6	102
3726745	1331.6918167324684	1592.4573294569243	1	6	12	Enpp2	102
3726746	1237.9851540225168	1564.6725587939275	1	6	12	P4ha1	102
3726747	1373.3142853197307	1467.465282910419	1	6	12	P4ha1	102
3726748	1320.7330844976318	1646.6760116470953	1	6	12	P4ha1	102
3726749	1349.7414098300887	1406.424978190621	1	6	12	P4ha1	102
3726750	1294.3104937301239	1612.751831717076	1	6	12	P4ha1	102
3726751	1425.9898652217926	1471.678103718508	1	6	12	P4ha1	102
3726752	1349.7365298454029	1551.4261977933822	1	6	12	P4ha1	102
3726753	1395.6011196886675	1528.3382800387953	1	6	12	P4ha1	102
3726754	1361.9814361520157	1706.1779128363041	1	6	12	P4ha1	102
3726755	1272.987246110405	1511.423268180486	1	6	12	P4ha1	102
3726756	1313.9807430627013	1468.462897594576	1	6	12	P4ha1	102
3726757	1323.980895716634	1712.6766824309025	1	6	12	P4ha1	102
3726758	1303.9854917449293	1571.1748253502033	1	6	12	P4ha1	102
3726759	1295.983419922613	1630.675050382643	1	6	12	P4ha1	102
3726760	1244.9351668229806	1491.3343897857878	1	6	12	P4ha1	102
3726761	1335.2352048070848	1587.1760074300034	1	6	12	P4ha1	102
3726762	1335.7308926596982	1715.4271060352255	1	6	12	P4ha1	102
3726763	1353.9080850859957	1484.149912424424	1	6	12	Nt5dc3	102
3726764	1333.892604681833	1789.907160353573	1	6	12	Nt5dc3	102
3726765	1243.9008941462303	1570.8968657669657	1	6	12	Nt5dc3	102
3726766	1438.9046413805513	1601.407232645641	1	6	12	Nt5dc3	102
3726767	1226.5939317135244	1452.3517978364096	1	6	12	Nt5dc3	102
3726768	1257.6541293231278	1512.145956052223	1	6	12	Nt5dc3	102
3726769	1313.1557654388273	1509.3986030331885	1	6	12	Nt5dc3	102
3726770	1429.907820897095	1531.6549103278303	1	6	12	Nt5dc3	102
3726771	1288.4030296895712	1551.8985389872762	1	6	12	Nt5dc3	102
3726772	1331.6580297302944	1473.1485384683017	1	6	12	Nt5dc3	102
3726773	1453.9039774425885	1623.158543502376	1	6	12	Nt5dc3	102
3726774	1436.4163288474456	1488.006395023876	1	6	12	Rab3gap2	102
3726775	1374.4153717335257	1475.003630326732	1	6	12	Rab3gap2	102
3726776	1304.1502729881915	1813.5088616396054	1	6	12	Rab3gap2	102
3726777	1230.6516529356686	1734.75408464398	1	6	12	Rab3gap2	102
3726778	1333.90620444587	1682.0069250733172	1	6	12	Rab3gap2	102
3726779	1399.664545579155	1511.0054805097875	1	6	12	Rab3gap2	102
3726780	1478.5703468261472	1508.9679028566761	1	6	12	Rab3gap2	102
3726781	1232.402645801071	1711.003584005503	1	6	12	Rab3gap2	102
3726782	1292.6787198144118	1624.1682128055907	1	6	12	Cstf2t	102
3726783	1257.9374096357453	1407.413983949082	1	6	12	Cstf2t	102
3726784	1219.4311255096436	1545.1641219659	1	6	12	Cstf2t	102
3726785	1322.6677655934282	1893.1729158933015	1	6	12	Cstf2t	102
3726786	1299.6704037675415	1823.9210568759531	1	6	12	Cstf2t	102
3726787	1502.068413730665	1532.5485371847924	1	6	12	Cstf2t	102
3726788	1260.1728993210818	1752.9184773220572	1	6	12	Cstf2t	102
3726789	1255.3153714406217	1525.4690777819562	1	6	12	Cstf2t	102
3726790	1256.6692737211142	1837.419433043257	1	6	12	Cstf2t	102
3726791	1238.6868383823235	1415.1632651616233	1	6	12	Cstf2t	102
3726792	1253.7363855481738	1416.534375658086	1	6	12	Cstf2t	102
3726793	1317.7872158967743	1487.604499721503	1	6	12	Zdhhc21	102
3726794	1506.5405269695734	1556.1139728660971	1	6	12	Zdhhc21	102
3726795	1204.9763708486978	1437.7745164038727	1	6	12	Taf1	102
3726796	1411.9695613724896	1866.2903371305595	1	6	12	Taf1	102
3726797	1514.731227989758	1529.2851579345192	1	6	12	Taf1	102
3726798	1436.1082319281147	1653.4321086343346	1	6	12	Taf1	102
3726799	1260.4677136356913	1802.7846984851699	1	6	12	Taf1	102
3726800	1287.2180365448185	1814.2857041613672	1	6	12	Taf1	102
3726801	1352.924504814136	1454.4451503567145	1	6	12	Map4k4	102
3726802	1253.5083392142883	1786.3076695277312	1	6	12	Map4k4	102
3726803	1418.022747422819	1517.55797578924	1	6	12	Map4k4	102
3726804	1227.7629546090525	1654.553607948431	1	6	12	Map4k4	102
3726805	1411.7761256043154	1428.555686195802	1	6	12	Map4k4	102
3726806	1285.50828434788	1806.3093952017139	1	6	12	Map4k4	102
3726807	1284.5131655173338	1682.3065031508256	1	6	12	Map4k4	102
3726808	1316.2590294363586	1805.310574242225	1	6	12	Map4k4	102
3726809	1469.5218854557336	1569.5612241298656	1	6	12	Map4k4	102
3726810	1355.2727740319597	1480.3046532767726	1	6	12	Map4k4	102
3726811	1391.1231954145787	1834.9694932436396	1	6	12	Map4k4	102
3726812	1441.0249376067877	1475.5579192645955	1	6	12	Map4k4	102
3726813	1252.509898201697	1746.306709816299	1	6	12	Map4k4	102
3726814	1290.007373180104	1831.8101505146371	1	6	12	Map4k4	102
3726815	1254.9706897032509	1489.8964897514086	1	6	12	Sfxn1	102
3726816	1310.6075139866323	1870.290312487879	1	6	12	Sfxn1	102
3726817	1260.364062666241	1649.7813347584029	1	6	12	Sfxn1	102
3726818	1460.8712443528798	1630.28813686465	1	6	12	Sfxn1	102
3726819	1390.6125297497624	1804.5411468275545	1	6	12	Sfxn1	102
3726820	1467.8775926682104	1465.0330669475961	1	6	12	Sfxn1	102
3726821	1447.373363641379	1561.2854060527727	1	6	12	Sfxn1	102
3726822	1218.3694036742281	1469.0239550828508	1	6	12	Sfxn1	102
3726823	1319.6816144089348	1636.7551849990596	1	6	12	Trappc5	102
3726824	1374.6970254611176	1400.4996781019245	1	6	12	Trappc5	102
3726825	1492.9417624595112	1569.5125666282943	1	6	12	Trappc5	102
3726826	1434.9337025620314	1674.2631005302892	1	6	12	Trappc5	102
3726827	1301.7182166647492	1405.4805062889445	1	6	12	Trappc5	102
3726828	1473.6905551347184	1578.5117895834665	1	6	12	Trappc5	102
3726829	1333.1032554539843	1579.52947439199	1	6	12	Atxn7l3	102
3726830	1212.6052890108112	1410.5156901406485	1	6	12	Atxn7l3	102
3726831	1319.5884101300383	1884.293586982677	1	6	12	Atxn7l3	102
3726832	1453.6217069897768	1440.5412779300739	1	6	12	Atxn7l3	102
3726833	1376.8624088778834	1428.524198976115	1	6	12	Atxn7l3	102
3726834	1296.353353500189	1539.2758162332852	1	6	12	Atxn7l3	102
3726835	1253.8481265121493	1607.5271284932187	1	6	12	Atxn7l3	102
3726836	1337.3520595054008	1609.5311272883682	1	6	12	Atxn7l3	102
3726837	1295.8394023578076	1838.540255022804	1	6	12	Atxn7l3	102
3726838	1389.5196726830393	1523.1606086387335	1	6	12	Parp6	102
3726839	1267.6992325580918	1834.4227703019415	1	6	12	Rbm28	102
3726840	1295.8286434268832	1480.255090429786	1	6	12	Rbm28	102
3726841	1219.6988099047464	1716.6655461841478	1	6	12	Rbm28	102
3726842	1429.210614750094	1688.4178890984813	1	6	12	Rbm28	102
3726843	1450.211113810606	1722.6701138209849	1	6	12	Rbm28	102
3726844	1488.2158227396944	1577.663007302152	1	6	12	Rbm28	102
3726845	1408.4553249602347	1915.4297135209629	1	6	12	Rbm28	102
3726846	1314.7006430736214	1895.9269363285057	1	6	12	Rbm28	102
3726847	1291.7028250425524	1709.9165193153378	1	6	12	Rbm28	102
3726848	1309.4564071256323	1566.9091441885134	1	6	12	Rbm28	102
3726849	1393.207917222081	1729.6694435246934	1	6	12	Rbm28	102
3726850	1477.2161750776638	1525.9100272126213	1	6	12	Rbm28	102
3726851	1247.1680148515677	1747.0457433626952	1	6	12	Rbm28	102
3726852	1277.4514525549148	1742.41800544178	1	6	12	Rbm28	102
3726853	1293.199393558768	1900.6768105661931	1	6	12	Rbm28	102
3726854	1440.2105911181486	1722.1699075849742	1	6	12	Rbm28	102
3726855	1175.9516788990852	1432.3994516795851	1	6	12	Rbm28	102
3726856	1428.8686024331587	1455.8894585610801	1	6	12	Abcf2	102
3726857	1408.352572669496	1844.4005796054944	1	6	12	Abcf2	102
3726858	1242.3605265816998	1515.133879530901	1	6	12	Abcf2	102
3726859	1295.8545275875624	1707.8919259915535	1	6	12	Abcf2	102
3726860	1473.3652181361847	1575.8949061493756	1	6	12	Abcf2	102
3726861	1369.6063536349684	1719.1451991442682	1	6	12	Abcf2	102
3726862	1319.6086436250841	1622.640255836087	1	6	12	Abcf2	102
3726863	1234.8582813417656	1565.885140835673	1	6	12	Abcf2	102
3726864	1365.6185887146958	1407.3854550967476	1	6	12	Abcf2	102
3726865	1166.3615412746578	1430.628274470147	1	6	12	Abcf2	102
3726866	1404.605645919551	1764.1479705722347	1	6	12	Abcf2	102
3726867	1495.3703296570552	1464.3923499437956	1	6	12	Abcf2	102
3726868	1290.8047558657383	1820.5034561822497	1	6	12	Abcf2	102
3726869	1406.4783942808656	1724.1717294874136	1	6	12	Abcf2	102
3726870	1368.354892663298	1754.8962480146233	1	6	12	Abcf2	102
3726871	1208.8621202862287	1448.8805120664124	1	6	12	Abcf2	102
3726872	1267.3517805152514	1755.142251159162	1	6	12	Abcf2	102
3726873	1433.1135968717874	1585.3935991936696	1	6	12	Abcf2	102
3726874	1400.3675324429146	1460.888475555907	1	6	12	Abcf2	102
3726875	1489.6183737214933	1508.8934862746496	1	6	12	Abcf2	102
3726876	1395.3649109364428	1523.14019575797	1	6	12	Abcf2	102
3726877	1465.8702092445787	1444.1405691396935	1	6	12	Abcf2	102
3726878	1417.1192368700213	1431.138218824937	1	6	12	Abcf2	102
3726879	1250.3608296733416	1513.6341494442663	1	6	12	Abcf2	102
3726880	1327.353726897546	1711.9333091637568	1	6	12	Rfc1	102
3726881	1334.6001512754328	1796.4375258752195	1	6	12	Rfc1	102
3726882	1318.3662920605261	1433.4200917919766	1	6	12	Rfc1	102
3726883	1356.6046062910032	1722.1851177623084	1	6	12	Rfc1	102
3726884	1214.8593488553847	1480.1673945460327	1	6	12	Rfc1	102
3726885	1371.3698003971326	1410.4215026116674	1	6	12	Rfc1	102
3726886	1420.8954395157446	1894.134723431328	1	6	12	Ythdc1	102
3726887	1263.914796869065	1389.6148886974165	1	6	12	Ythdc1	102
3726888	1232.8970269514384	1758.1226559807492	1	6	12	Ythdc1	102
3726889	1408.416162199521	1438.3727833266003	1	6	12	Ythdc1	102
3726890	1440.9874144965418	1556.7245648458181	1	6	12	Ythdc1	102
3726891	1352.1470235706274	1822.6297594992548	1	6	12	Ythdc1	102
3726892	1347.8930651742617	1906.1316539489933	1	6	12	Ythdc1	102
3726893	1441.648232707886	1844.6344468426532	1	6	12	Ythdc1	102
3726894	1361.401173126903	1737.628073851629	1	6	12	Ythdc1	102
3726895	1487.4150181768543	1505.8781088173077	1	6	12	Ythdc1	102
3726896	1342.3941317770339	1880.1307586065504	1	6	12	Ythdc1	102
3726897	1414.1469311995477	1857.6064299457075	1	6	12	Akap8	102
3726898	1248.1482998715942	1640.340789906608	1	6	12	Akap8	102
3726899	1474.9138948661582	1485.593005995761	1	6	12	Akap8	102
3726900	1255.3936829805289	1767.3464597775105	1	6	12	Akap8	102
3726901	1209.1512906240093	1520.3341920335172	1	6	12	Akap8	102
3726902	1271.395513692884	1737.5958205539093	1	6	12	Akap8	102
3726903	1326.6461250548393	1782.5998682446348	1	6	12	Akap8	102
3726904	1265.404045093782	1510.5859627449834	1	6	12	Akap8	102
3726905	1434.649033114089	1825.605869684596	1	6	12	Akap8	102
3726906	1355.3932312701372	1888.6054746168465	1	6	12	Akap8	102
3726907	1307.4008332151952	1639.5930583613606	1	6	12	Akap8	102
3726908	1270.8957483628292	1730.8455009146542	1	6	12	Akap8	102
3726909	1277.823819269038	1743.126146398093	1	6	12	Nav3	102
3726910	1199.832317225621	1518.8651224422044	1	6	12	Nav3	102
3726911	1423.8217532765887	1881.1377514308042	1	6	12	Nav3	102
3726912	1385.8250028974119	1789.8829500541933	1	6	12	Nav3	102
3726913	1293.036831197658	1444.9408636710518	1	6	12	Lrrn1	102
3726914	1254.8424397806555	1524.8413892175022	1	6	12	Ppargc1a	102
3726915	1432.2121183290303	1547.5165094875842	1	6	12	Ppargc1a	102
3726916	1263.8014423540121	1477.5441697031054	1	6	12	Snx16	102
3726917	1283.0235171435168	1481.9701646762626	1	6	12	Gtf3c1	102
3726918	1334.0145554757169	1895.2382511264823	1	6	12	Gtf3c1	102
3726919	1260.7675500969483	1671.977266628111	1	6	12	Gtf3c1	102
3726920	1257.024935066905	1389.7157293333416	1	6	12	Gtf3c1	102
3726921	1288.0223859599703	1531.9723224591555	1	6	12	Gtf3c1	102
3726922	1369.7702562925363	1735.9827651899036	1	6	12	Gtf3c1	102
3726923	1253.7645768045993	1772.7311607251886	1	6	12	Gtf3c1	102
3726924	1426.2742969936558	1669.981601495132	1	6	12	Gtf3c1	102
3726925	1266.7678467524652	1669.977336668709	1	6	12	Gtf3c1	102
3726926	1266.5152190084557	1767.9813023409183	1	6	12	Gtf3c1	102
3726927	1395.7730579638385	1670.480804946533	1	6	12	Gtf3c1	102
3726928	1489.2047816608135	1565.4335207995973	1	6	12	Eif2b4	102
3726929	1405.2126756906398	1491.1891691128162	1	6	12	Eif2b4	102
3726930	1303.2103156392966	1783.5215995795872	1	6	12	Galnt18	102
3726931	1242.6330550686612	1482.3806880658847	1	6	12	Galnt18	102
3726932	1347.2231934511706	1437.5212842986714	1	6	12	Galnt18	102
3726933	1220.0514784634654	1434.977196190095	1	6	12	Gon4l	102
3726934	1330.3745391747796	1916.9975134423084	1	6	12	Gon4l	102
3726935	1445.1137951087344	1451.7321538070125	1	6	12	Gon4l	102
3726936	1259.0363554122844	1710.5864488840778	1	6	12	Gon4l	102
3726937	1289.8328407949732	1590.3480847657859	1	6	12	Gon4l	102
3726938	1449.103894222974	1741.988242383264	1	6	12	Gon4l	102
3726939	1350.1583782730384	1821.0049655136245	1	6	12	Gon4l	102
3726940	1273.8532403485756	1656.9804685533832	1	6	12	Gon4l	102
3726941	1353.0838625757897	1492.1851511536825	1	6	12	Senp2	102
3726942	1370.06670119277	1846.1930962574638	1	6	12	Senp2	102
3726943	1273.0696841556107	1746.4363096680129	1	6	12	Senp2	102
3726944	1240.0640749287504	1846.6866866047876	1	6	12	Senp2	102
3726945	1308.2946280407741	1892.115704414341	1	6	12	Senp2	102
3726946	1283.5651161065186	1843.1887590224003	1	6	12	Senp2	102
3726947	1229.567295950861	1776.9347695424285	1	6	12	Senp2	102
3726948	1374.1518611541615	1500.8986891502682	1	6	12	Senp2	102
3726949	1378.4450338511758	1485.2276788566367	1	6	12	Senp2	102
3726950	1280.8197084611033	1749.186752982394	1	6	12	Senp2	102
3726951	1397.8824439252849	1420.1277385367107	1	6	12	Fbxo31	102
3726952	1449.4985088891244	1700.2050560221323	1	6	12	Fbxo31	102
3726953	1389.111341641755	1846.641107100217	1	6	12	Fbxo31	102
3726954	1444.6573478055652	1452.4448985874496	1	6	12	Fbxo31	102
3726955	1253.0895846090555	1743.3682893333532	1	6	12	Ubn2	102
3726956	1385.1049468490578	1402.6060021818773	1	6	12	Ubn2	102
3726957	1413.5962821434448	1771.3739477040808	1	6	12	Ubn2	102
3726958	1413.8486702769046	1683.369861282368	1	6	12	Ubn2	102
3726959	1308.3455831319484	1616.1138546458249	1	6	12	Ubn2	102
3726960	1375.3825867420076	1748.278620278323	1	6	12	Zcchc6	102
3726961	1324.1074180343796	1446.462774211669	1	6	12	Zcchc6	102
3726962	1275.6328198222113	1670.0225710885518	1	6	12	Zcchc6	102
3726963	1352.1277303285756	1857.280768454351	1	6	12	Zcchc6	102
3726964	1399.3933291819642	1487.5222553824876	1	6	12	Zcchc6	102
3726965	1313.3783529127359	1813.0280403872548	1	6	12	Zcchc6	102
3726966	1291.882077142042	1700.7740648316362	1	6	12	Zcchc6	102
3726967	1222.4698269776898	1456.252865415547	1	6	12	Gpr158	102
3726968	1452.3291585621698	1650.5249141380866	1	6	12	Mdp1	102
3726969	1403.5756727614896	1896.2342491722502	1	6	12	Mdp1	102
3726970	1506.333044395295	1547.2706801369168	1	6	12	Mdp1	102
3726971	1268.3620759652788	1585.6181018547677	1	6	12	Mdp1	102
3726972	1243.4287109156112	1686.2438532957297	1	6	12	Tmem161b	102
3726973	1368.176432800731	1613.5134375510481	1	6	12	Tmem161b	102
3726974	1377.1647086436647	1752.6297817590234	1	6	12	Usp47	102
3726975	1304.6823849869909	1471.11676264084	1	6	12	Usp47	102
3726976	1235.9045372426106	1840.8723665022035	1	6	12	Usp47	102
3726977	1490.1805168795836	1572.132603771067	1	6	12	Usp47	102
3726978	1482.9670913043972	1466.9918475975694	1	6	12	Usp47	102
3726979	1402.9040823785408	1914.636142053954	1	6	12	Usp47	102
3726980	1221.6622963095485	1724.3680800691282	1	6	12	Usp47	102
3726981	1258.4226844570478	1590.866886327291	1	6	12	Usp47	102
3726982	1263.9188488602845	1647.8688927760586	1	6	12	Usp47	102
3726983	1382.9254234602608	1601.8759352750285	1	6	12	Usp47	102
3726984	1346.8594468536521	1898.4331556399422	1	6	12	Usp47	102
3726985	1170.267380225397	1435.9141497175658	1	6	12	Usp47	102
3726986	1439.9221240716138	1671.8819005906748	1	6	12	Usp47	102
3726987	1436.676363225915	1610.1299263236235	1	6	12	Usp47	102
3726988	1287.9132647840393	1737.12308856274	1	6	12	Usp47	102
3726989	1425.164942303876	1768.3835783574723	1	6	12	Usp47	102
3726990	1392.9367056986173	1444.872214230977	1	6	12	Usp47	102
3726991	1416.9173183214973	1731.1319582895494	1	6	12	Usp47	102
3726992	1350.9365303092789	1652.4835644042823	1	6	12	Usp47	102
3726993	1240.5368229226253	1668.0880440403616	1	6	12	Usp47	102
3726994	1259.9040289830698	1844.265103989247	1	6	12	Usp47	102
3726995	1328.9339510996908	1488.5947532077096	1	6	12	Usp47	102
3726996	1260.9082195481792	1798.3729235995402	1	6	12	Usp47	102
3726997	1480.4366082777942	1481.379373054341	1	6	12	Usp47	102
3726998	1279.3365522336353	1496.1825329785258	1	6	12	Smpd1	102
3726999	1352.6374325492302	1774.6512111019879	1	6	12	Smpd1	102
3727000	1214.3979880215838	1425.1381791064252	1	6	12	Smpd1	102
3727001	1199.394878471978	1496.889168492726	1	6	12	Smpd1	102
3727002	1268.3989369782573	1431.1404100567213	1	6	12	Smpd1	102
3727003	1244.3906352777549	1631.1438555887696	1	6	12	Smpd1	102
3727004	1246.9988795722509	1577.1824781105013	1	6	12	Smpd1	102
3727005	1296.14636396258	1669.298716682343	1	6	12	Ptdss1	102
3727006	1331.1601012046617	1432.2926344714572	1	6	12	Ptdss1	102
3727007	1323.8882001328639	1840.8059420689221	1	6	12	Ptdss1	102
3727008	1510.4126886412853	1496.8042989104256	1	6	12	Ptdss1	102
3727009	1334.4021624857726	1584.0479035709761	1	6	12	Ptdss1	102
3727010	1371.8878751833158	1877.0597002060847	1	6	12	Ptdss1	102
3727011	1414.8972561252458	1727.306960866069	1	6	12	Ptdss1	102
3727012	1235.4516708261215	1581.829136582888	1	6	12	Ptdss1	102
3727013	1273.5921244174817	1517.2157500313763	1	6	12	Ptdss1	102
3727014	1268.64436611675	1689.5479384412008	1	6	12	Ptdss1	102
3727015	1321.641952905693	1768.553394267687	1	6	12	Ptdss1	102
3727016	1346.2629217868314	1475.5504716915864	1	6	12	Ptdss1	102
3727017	1441.807041597287	1506.0444611556147	1	6	12	Mau2	102
3727018	1237.8038367706374	1425.7839373096472	1	6	12	Mau2	102
3727019	1335.7887446184518	1887.0521801304953	1	6	12	Mau2	102
3727020	1316.299255149841	1604.2925943609464	1	6	12	Mau2	102
3727021	1435.0544565040261	1566.5460872636663	1	6	12	Mau2	102
3727022	1357.804040641034	1515.7914667976722	1	6	12	Mau2	102
3727023	1291.4680164440117	1725.260033228799	1	6	12	Mau2	102
3727024	1183.8020592994342	1428.0318769639935	1	6	12	Mau2	102
3727025	1236.7922486642944	1719.543062410027	1	6	12	Mau2	102
3727026	1185.5502619125102	1475.033416935401	1	6	12	Mau2	102
3727027	1312.5929458736257	1805.117057518679	1	6	12	Dmxl1	102
3727028	1399.1083154806117	1566.1125714064963	1	6	12	Dmxl1	102
3727029	1335.2130378355362	1522.6522317085955	1	6	12	Fryl	102
3727030	1247.4523073583755	1818.6537460092768	1	6	12	Fryl	102
3727031	1460.4623318086335	1602.1573908486757	1	6	12	Fryl	102
3727032	1419.871924033272	1448.9754948562534	1	6	12	Fryl	102
3727033	1277.4190039823688	1725.8077710083342	1	6	12	Zswim8	102
3727034	1347.702688747628	1884.1215010170158	1	6	12	Zswim8	102
3727035	1394.9721262577543	1487.8606630742781	1	6	12	Zswim8	102
3727036	1374.4610066807466	1719.1172953602318	1	6	12	Zswim8	102
3727037	1265.4583024578478	1700.1117727919918	1	6	12	Zswim8	102
3727038	1321.2029800475073	1858.8694700607018	1	6	12	Zswim8	102
3727039	1408.118414653925	1484.1469815880512	1	6	12	Pip5k1a	102
3727040	1183.1142525936132	1424.1363298089711	1	6	12	Pip5k1a	102
3727041	1450.6155510881158	1588.151683118548	1	6	12	Pip5k1a	102
3727042	1247.778706158846	1754.0371109097573	1	6	12	Ppp2r2d	102
3727043	1252.5416883104126	1387.7758072713627	1	6	12	Ppp2r2d	102
3727044	1474.0417878788294	1583.2896904958943	1	6	12	Ppp2r2d	102
3727045	1314.2926361313525	1416.0288500021138	1	6	12	Ppp2r2d	102
3727046	1255.8538242584766	1442.4023410964742	1	6	12	Tmem132a	102
3727047	1335.8486526191318	1598.909749657482	1	6	12	Tmem132a	102
3727048	1257.8405249227374	1736.65953614541	1	6	12	Tmem132a	102
3727049	1262.844137707693	1659.6579030701387	1	6	12	Tmem132a	102
3727050	1279.8420621890186	1714.6600083940202	1	6	12	Tmem132a	102
3727051	1383.2118025142934	1573.271556647854	1	6	12	Sec63	102
3727052	1314.7141537609969	1404.7647943198067	1	6	12	Sec63	102
3727053	1294.706178966546	1689.0226829992203	1	6	12	Sec63	102
3727054	1407.7153032522342	1466.2690244066646	1	6	12	Sec63	102
3727055	1244.70564320266	1652.770308023189	1	6	12	Sec63	102
3727056	1369.9562116625289	1773.5271322132203	1	6	12	Sec63	102
3727057	1281.7119598988595	1451.5153291919637	1	6	12	Sec63	102
3727058	1353.7127131391358	1504.518757836367	1	6	12	Sec63	102
3727059	1390.9610584563618	1610.5228641874476	1	6	12	Sec63	102
3727060	1238.4616375213511	1415.0131187048166	1	6	12	Sec63	102
3727061	1308.2747206658785	1594.5897802289899	1	6	12	Sec63	102
3727062	1251.1051897731613	1723.877312980096	1	6	12	Otud6b	102
3727063	1418.3195122851962	1888.9108058419129	1	6	12	Lias	102
3727064	1425.0746518474689	1581.8905686707617	1	6	12	Lias	102
3727065	1342.3142366355962	1904.1606648151878	1	6	12	Lias	102
3727066	1241.8032565879303	1734.944288519709	1	6	12	Tulp4	102
3727067	1484.0705249124603	1481.4525642770318	1	6	12	Tulp4	102
3727068	1415.0471896420315	1908.2062319320073	1	6	12	Tulp4	102
3727069	1231.814208439144	1520.4401244563433	1	6	12	Tulp4	102
3727070	1256.7855510208826	1708.0041326509584	1	6	12	Tulp4	102
3727071	1413.116798488143	1792.6794106444916	1	6	12	Tulp4	102
3727072	1257.7977635789057	1845.94700638417	1	6	12	Tulp4	102
3727073	1234.3192216221898	1424.9386293818093	1	6	12	Tulp4	102
3727074	1511.0683509775868	1532.2048261151256	1	6	12	Tulp4	102
3727075	1421.0649513523213	1568.2007637575052	1	6	12	Tulp4	102
3727076	1267.5573788550953	1663.9444172689823	1	6	12	Tulp4	102
3727077	1359.058001441786	1681.69948112307	1	6	12	Tulp4	102
3727078	1291.0673638791357	1479.1924990666844	1	6	12	Tulp4	102
3727079	1315.0639804615992	1552.194986468861	1	6	12	Tulp4	102
3727080	1249.0505641903528	1788.945580148759	1	6	12	Tulp4	102
3727081	1326.9889428240774	1856.8497005554716	1	6	12	Tulp4	102
3727082	1275.06976549788	1427.6908007137579	1	6	12	Tulp4	102
3727083	1466.3134012315945	1612.9538745202128	1	6	12	Tulp4	102
3727084	1414.0552601035617	1752.4535353913998	1	6	12	Tulp4	102
3727085	1274.4641989938043	1463.3351857005182	1	6	12	Tulp4	102
3727086	1365.296488219404	1905.4536071880857	1	6	12	Tulp4	102
3727087	1426.7991161997015	1874.9562721229604	1	6	12	Tulp4	102
3727088	1255.548864971735	1823.9465138462049	1	6	12	Tulp4	102
3727089	1379.1317976936782	1471.6736673066555	1	6	12	Tulp4	102
3727090	1230.5541530540572	1713.9433455489152	1	6	12	Tulp4	102
3727091	1281.8170246304176	1482.9420822782372	1	6	12	Tulp4	102
3727092	1233.7944325399685	1516.667256367836	1	6	12	Tulp4	102
3727093	1249.0486638992527	1825.4462067278655	1	6	12	Tulp4	102
3727094	1250.0467174392172	1700.3220822533672	1	6	12	Sqle	102
3727095	1247.6353238322317	1545.37071412224	1	6	12	Sqle	102
3727096	1290.5551437862678	1452.3157194826333	1	6	12	Sqle	102
3727097	1434.5529922913743	1677.3267375356172	1	6	12	Sqle	102
3727098	1399.2977026209373	1823.0801501130627	1	6	12	Sqle	102
3727099	1378.8066280877906	1493.5695385426695	1	6	12	Sqle	102
3727100	1339.2979575956774	1751.3262200224885	1	6	12	Sqle	102
3727101	1338.3029844789799	1588.0412666130603	1	6	12	Sqle	102
3727102	1241.637431691079	1472.0353254869653	1	6	12	Sqle	102
3727103	1376.3038411262773	1587.322308347058	1	6	12	Sqle	102
3727104	1324.8051606867791	1487.5677892325016	1	6	12	Sqle	102
3727105	1307.6904878001476	1541.9336156022903	1	6	12	Sqle	102
3727106	1279.7976878158515	1698.322881608019	1	6	12	Sqle	102
3727107	1270.052635524272	1517.3170997220332	1	6	12	Sqle	102
3727108	1354.0480025058869	1765.3270730052727	1	6	12	Sqle	102
3727109	1357.8020782890362	1628.3230215581466	1	6	12	Sqle	102
3727110	1328.0527550089203	1574.070515805351	1	6	12	Sqle	102
3727111	1341.3403093302911	1470.0157407794293	1	6	12	Sqle	102
3727112	1298.3553788917432	1598.269033359077	1	6	12	Sqle	102
3727113	1290.2071907166235	1753.9563209653973	1	6	12	Sqle	102
3727114	1267.8731224603305	1821.423021264411	1	6	12	Sh3rf1	102
3727115	1460.138629778753	1430.165165093343	1	6	12	Sh3rf1	102
3727116	1447.2044086563237	1709.178263584545	1	6	12	Sh3rf1	102
3727117	1272.132860305174	1421.160372501075	1	6	12	Sh3rf1	102
3727118	1250.132111973765	1423.159908867564	1	6	12	Sh3rf1	102
3727119	1461.0630831377316	1450.6337283751516	1	6	12	Kdm5b	102
3727120	1227.0513945243833	1666.1275287609515	1	6	12	Kdm5b	102
3727121	1267.545810530556	1822.8812959271456	1	6	12	Kdm5b	102
3727122	1465.307275535033	1600.1359645957743	1	6	12	Kdm5b	102
3727123	1174.4618229582204	1438.1751277070814	1	6	12	Kdm5b	102
3727124	1289.3111529298421	1439.1268389455252	1	6	12	Kdm5b	102
3727125	1411.300144943517	1762.8861043519605	1	6	12	Kdm5b	102
3727126	1228.0498214717522	1706.3781236862212	1	6	12	Kdm5b	102
3727127	1310.0566124360396	1562.3793531253307	1	6	12	Kdm5b	102
3727128	1258.0478384288567	1767.6301521646694	1	6	12	Kdm5b	102
3727129	1447.5511488223146	1750.3873489012783	1	6	12	Kdm5b	102
3727130	1243.0756922307244	1662.5257360124822	1	6	12	Kdm5b	102
3727131	1226.0259846736783	1620.2036188628579	1	6	12	Anapc4	102
3727132	1374.5260847816155	1873.7228225261717	1	6	12	Anapc4	102
3727133	1427.293126431688	1444.2002319779174	1	6	12	Anapc4	102
3727134	1325.527367907003	1749.7142031736037	1	6	12	Anapc4	102
3727135	1294.5213289557323	1880.7206019614032	1	6	12	Anapc4	102
3727136	1301.5285283874357	1672.7090610637981	1	6	12	Anapc4	102
3727137	1354.7897213631213	1422.9466697380071	1	6	12	Anapc4	102
3727138	1462.7942860027042	1469.9528610986158	1	6	12	Anapc4	102
3727139	1425.5401569055439	1531.7051382914044	1	6	12	Anapc4	102
3727140	1427.7915692557517	1492.7030042412673	1	6	12	Anapc4	102
3727141	1268.2718885806894	1818.4662088393907	1	6	12	Anapc4	102
3727142	1303.7754269893344	1771.7147358603324	1	6	12	Anapc4	102
3727143	1245.500132005474	1542.9038080665239	1	6	12	Atp1b3	102
3727144	1426.4995890199193	1619.4108422443785	1	6	12	Atp1b3	102
3727145	1302.255315166983	1409.404214697524	1	6	12	Atp1b3	102
3727146	1260.244063297266	1832.980523795112	1	6	12	Atp1b3	102
3727147	1374.743521692545	1780.4109247008455	1	6	12	Atp1b3	102
3727148	1296.2452688654364	1702.657360887635	1	6	12	Atp1b3	102
3727149	1387.2478145052535	1658.4099523964148	1	6	12	Atp1b3	102
3727150	1428.2506700227134	1659.6506598995138	1	6	12	Atp1b3	102
3727151	1293.2528646332216	1478.4046970264326	1	6	12	Atp1b3	102
3727152	1411.9988237306284	1636.910548118929	1	6	12	Atp1b3	102
3727153	1424.250562782147	1590.1604293174232	1	6	12	Atp1b3	102
3727154	1416.8750336876735	1629.7412291917608	1	6	12	Atp1b3	102
3727155	1359.9562791980952	1493.8967907395272	1	6	12	Dnm3	102
3727156	1418.937331411456	1915.0103801158828	1	6	12	Dnm3	102
3727157	1458.6890462141282	1442.9748781694188	1	6	12	Ube2z	102
3727158	1293.9153571951747	1814.978019629676	1	6	12	Ube2z	102
3727159	1438.9288595886994	1634.229743646891	1	6	12	Ube2z	102
3727160	1370.4368479635384	1432.7201377468737	1	6	12	Ube2z	102
3727161	1333.4202762950117	1740.9777360671683	1	6	12	Ube2z	102
3727162	1403.6122006586377	1906.3197492413417	1	6	12	Ube2z	102
3727163	1358.9216854912318	1762.7386884964515	1	6	12	Ube2z	102
3727164	1467.4303446703302	1621.9808034216203	1	6	12	Ube2z	102
3727165	1444.9379712447212	1455.9745845228028	1	6	12	Ube2z	102
3727166	1405.4348029666562	1494.973805024215	1	6	12	Ube2z	102
3727167	1289.2210404543418	1778.188527530353	1	6	12	Wipf2	102
3727168	1439.6596166156496	1677.4474554173219	1	6	12	Prpf18	102
3727169	1422.6629813527886	1528.9385658019062	1	6	12	Prpf18	102
3727170	1312.3965315120681	1879.7051660711895	1	6	12	Prpf18	102
3727171	1368.641428609427	1626.258522705218	1	6	12	Prpf18	102
3727172	1478.8142552454794	1467.0375487200656	1	6	12	Prpf18	102
3727173	1347.33316346628	1463.466933780951	1	6	12	Psme4	102
3727174	1396.6252865088352	1859.359977081242	1	6	12	Psme4	102
3727175	1459.3847024349338	1509.3433894924065	1	6	12	Psme4	102
3727176	1248.373317687457	1549.3416566222431	1	6	12	Psme4	102
3727177	1384.375942192662	1788.3561665994816	1	6	12	Psme4	102
3727178	1342.6249282978538	1726.1022872156627	1	6	12	Psme4	102
3727179	1489.8865306631196	1493.3431271999389	1	6	12	Psme4	102
3727180	1359.8806776602128	1452.8387739052364	1	6	12	Psme4	102
3727181	1407.3751651964797	1897.362089412948	1	6	12	Psme4	102
3727182	1414.3780471924824	1755.6050414943916	1	6	12	Psme4	102
3727183	1494.3866281620535	1500.8435819353408	1	6	12	Psme4	102
3727184	1363.759540550659	1665.6219964346876	1	6	12	Tmcc1	102
3727185	1441.0946082643716	1633.2933433342696	1	6	12	Stoml2	102
3727186	1429.1227460185007	1424.3113243407122	1	6	12	Stoml2	102
3727187	1354.8327489278931	1848.2932068657879	1	6	12	Stoml2	102
3727188	1267.8372489074477	1720.2866735659745	1	6	12	Stoml2	102
3727189	1275.6772984817571	1836.5838034179424	1	6	12	Ccdc85a	102
3727190	1294.8387599887471	1864.275622550751	1	6	12	Atp2b3	102
3727191	1518.1084267963688	1530.7661013016123	1	6	12	Atp2b3	102
3727192	1244.9841945573269	1637.5974845313378	1	6	12	Atp2b3	102
3727193	1307.8710950356474	1841.697121199509	1	6	12	Pkp2	102
3727194	1226.7511561979347	1500.7557429135559	1	6	12	Pkp2	102
3727195	1382.4088743361879	1751.546607437889	1	6	12	Dixdc1	102
3727196	1442.7063469737443	1567.5288315193159	1	6	12	Dixdc1	102
3727197	1229.1965928471482	1679.5254259302408	1	6	12	Dixdc1	102
3727198	1321.2067117075328	1442.5213699977917	1	6	12	Dixdc1	102
3727199	1379.4565075965015	1502.7749682804192	1	6	12	Dixdc1	102
3727200	1295.4448047664089	1798.2809713661761	1	6	12	Dixdc1	102
3727201	1467.2072146235064	1562.529471625047	1	6	12	Dixdc1	102
3727202	1216.2611631527145	1502.755536048295	1	6	12	Katnal1	102
3727203	1420.9350348756543	1465.0960385744268	1	6	12	Katnal1	102
3727204	1441.8248289320666	1469.9721219738158	1	6	12	Katnal1	102
3727205	1274.7521209455517	1669.0712386135383	1	6	12	Gramd1a	102
3727206	1506.0130468563589	1571.0764135613683	1	6	12	Gramd1a	102
3727207	1211.2566767206908	1485.3130763051377	1	6	12	Gramd1a	102
3727208	1494.26584736927	1482.0731537046836	1	6	12	Gramd1a	102
3727209	1209.594336541517	1455.7484501880172	1	6	12	Gramd1a	102
3727210	1247.1052214983165	1470.4496162441321	1	6	12	Adcy6	102
3727211	1405.3496698850306	1721.4612587102035	1	6	12	Adcy6	102
3727212	1280.595617506412	1752.7074032834992	1	6	12	Adcy6	102
3727213	1374.6099760843179	1421.453169251006	1	6	12	Adcy6	102
3727214	1291.0416581330328	1451.5497875617993	1	6	12	Adcy6	102
3727215	1285.0362772234362	1545.4790699567116	1	6	12	Lrp8	102
3727216	1442.2887884078368	1602.736979780137	1	6	12	Lrp8	102
3727217	1379.7913263423357	1489.7311025968597	1	6	12	Lrp8	102
3727218	1225.2842230031872	1474.3592176090644	1	6	12	Lrp8	102
3727219	1438.0357207408997	1677.9890990006697	1	6	12	Lrp8	102
3727220	1441.9577181651	1648.845298744481	1	6	12	Lrp8	102
3727221	1290.2876908307198	1513.7283143164555	1	6	12	Lrp8	102
3727222	1342.5409624020588	1789.862112467794	1	6	12	Ppp1r9b	102
3727223	1198.8673880190147	1421.974270449513	1	6	12	Ppp1r9b	102
3727224	1222.7874715730327	1796.6084178658	1	6	12	Ppp1r9b	102
3727225	1410.5402803317952	1867.8664328908237	1	6	12	Ppp1r9b	102
3727226	1324.3033464326738	1392.350736789982	1	6	12	Ppp1r9b	102
3727227	1279.5364180114302	1877.3624525846117	1	6	12	Ppp1r9b	102
3727228	1305.2929473238432	1697.3583987167585	1	6	12	Ppp1r9b	102
3727229	1494.3027106143302	1554.3606422364985	1	6	12	Ppp1r9b	102
3727230	1422.3049691735696	1424.354780928491	1	6	12	Ppp1r9b	102
3727231	1246.5364833028116	1847.610578214053	1	6	12	Ppp1r9b	102
3727232	1420.8234347634866	1731.2386890059502	1	6	12	Mapk9	102
3727233	1250.5747613964986	1517.4758822795793	1	6	12	Mapk9	102
3727234	1282.1944466529148	1681.9783052974844	1	6	12	Mapk9	102
3727235	1275.5640650778178	1866.988475607436	1	6	12	Mapk9	102
3727236	1404.3266081006523	1618.2343452040031	1	6	12	Mapk9	102
3727237	1294.0651069591017	1854.2386523773491	1	6	12	Mapk9	102
3727238	1357.0730473325298	1780.4784451963117	1	6	12	Rad21	102
3727239	1253.0837213925515	1430.4581222175266	1	6	12	Rad21	102
3727240	1377.084566133128	1538.4684259837306	1	6	12	Rad21	102
3727241	1323.06870825348	1844.4798351631127	1	6	12	Rad21	102
3727242	1396.0700208240505	1889.485064442445	1	6	12	Rad21	102
3727243	1307.0749203785156	1686.472018721385	1	6	12	Rad21	102
3727244	1254.489411110733	1693.451373866212	1	6	12	Rad21	102
3727245	1506.089760454527	1552.4747165119345	1	6	12	Rad21	102
3727246	1429.8356789471031	1567.4720389225577	1	6	12	Rad21	102
3727247	1251.07922527993	1530.7125384851022	1	6	12	Rad21	102
3727248	1418.5794885233618	1696.4773817034625	1	6	12	Rad21	102
3727249	1297.0835087686694	1480.4623042023738	1	6	12	Rad21	102
3727250	1288.071563857303	1743.4737516483683	1	6	12	Rad21	102
3727251	1380.2935133047185	1465.183893306781	1	6	12	Calu	102
3727252	1323.949707065511	1719.5219438706056	1	6	12	Calu	102
3727253	1209.8681865166732	1529.2710779662984	1	6	12	Calu	102
3727254	1478.6261353943478	1565.5315307246974	1	6	12	Calu	102
3727255	1247.6091240008843	1831.2826975706284	1	6	12	Calu	102
3727256	1273.6161475138085	1652.5274754924346	1	6	12	Calu	102
3727257	1241.8703856762886	1497.0210670307604	1	6	12	Calu	102
3727258	1319.8605692142553	1861.0361857957346	1	6	12	Calu	102
3727259	1360.3641807595625	1796.0353540966094	1	6	12	Calu	102
3727260	1404.6208013472742	1647.2817914299758	1	6	12	Calu	102
3727261	1264.872963096134	1444.770073276507	1	6	12	Calu	102
3727262	1386.8776629484619	1429.5237349976412	1	6	12	Calu	102
3727263	1355.8681100105239	1677.0311300869075	1	6	12	Calu	102
3727264	1376.6179579617126	1702.2827114493791	1	6	12	Calu	102
3727265	1385.3741205592391	1531.2771595200281	1	6	12	Calu	102
3727266	1247.863244099292	1711.2786030548336	1	6	12	Calu	102
3727267	1324.6206198279901	1572.7764989203301	1	6	12	Calu	102
3727268	1356.1273759663661	1407.2719219362705	1	6	12	Calu	102
3727269	1469.62401798558	1618.2830291322718	1	6	12	Calu	102
3727270	1409.373649358501	1569.0292780350258	1	6	12	Calu	102
3727271	1324.6238238720764	1479.5233102428963	1	6	12	Calu	102
3727272	1448.8777552618865	1488.5278774040264	1	6	12	Calu	102
3727273	1421.8719164554996	1632.0318601341276	1	6	12	Calu	102
3727274	1348.6197246722627	1623.029041150398	1	6	12	Calu	102
3727275	1191.8700971166463	1455.7679413466954	1	6	12	Calu	102
3727276	1260.611496674416	1775.0312145772536	1	6	12	Calu	102
3727277	1304.6128216152135	1780.2829088212875	1	6	12	Calu	102
3727278	1423.1213330224962	1650.2825269176528	1	6	12	Calu	102
3727279	1216.6176400256359	1552.022082084057	1	6	12	Calu	102
3727280	1439.8740595237778	1508.3404264326462	1	6	12	Calu	102
3727281	1230.8731303758966	1406.017578838108	1	6	12	Calu	102
3727282	1350.7570906783335	1705.6330769325361	1	6	12	Calu	102
3727283	1432.8665927924267	1798.037907271322	1	6	12	Calu	102
3727284	1220.613832966631	1667.0261506917984	1	6	12	Calu	102
3727285	1259.3680640857497	1582.2745819866911	1	6	12	Calu	102
3727286	1359.1165044608663	1727.2829644548115	1	6	12	Calu	102
3727287	1340.8756219997883	1443.0226160683037	1	6	12	Calu	102
3727288	1298.1182825112821	1614.7770199270574	1	6	12	Calu	102
3727289	1481.8776987610543	1523.0301864246867	1	6	12	Calu	102
3727290	1322.8743433207135	1462.5226683347557	1	6	12	Calu	102
3727291	1209.425947023514	1486.6195117212726	1	6	12	Calu	102
3727292	1301.865532034418	1698.5300161438222	1	6	12	Calu	102
3727293	1270.1237834034089	1426.0196039794614	1	6	12	Calu	102
3727294	1293.6221242491133	1498.0228766546597	1	6	12	Calu	102
3727295	1220.370815504993	1463.269187101802	1	6	12	Calu	102
3727296	1411.8683440433028	1726.0347256800787	1	6	12	Calu	102
3727297	1452.1237560330485	1608.2820817753927	1	6	12	Calu	102
3727298	1255.7601469088515	1513.288869538086	1	6	12	Calu	102
3727299	1234.3674874854423	1574.2734619036028	1	6	12	Calu	102
3727300	1358.375083694746	1476.274353333273	1	6	12	Calu	102
3727301	1277.8670895837708	1629.02681421316	1	6	12	Calu	102
3727302	1399.7598552790726	1681.6338651474462	1	6	12	Calu	102
3727303	1352.8656411687518	1746.0333860642122	1	6	12	Calu	102
3727304	1377.6222103041553	1579.27854082048	1	6	12	Calu	102
3727305	1390.8691919120045	1680.5324529509737	1	6	12	Calu	102
3727306	1358.6225434899302	1550.7769082933337	1	6	12	Calu	102
3727307	1270.6220503462278	1477.271384358438	1	6	12	Calu	102
3727308	1294.6243532483966	1434.0207230212743	1	6	12	Calu	102
3727309	1368.6174747571456	1708.5326478542806	1	6	12	Calu	102
3727310	1295.8632389351058	1759.2818901100254	1	6	12	Calu	102
3727311	1336.8680356772898	1660.279911711952	1	6	12	Calu	102
3727312	1334.618591510935	1641.7791999048654	1	6	12	Calu	102
3727313	1290.8658092756739	1679.7789941351339	1	6	12	Calu	102
3727314	1322.8662617459763	1698.0307258542973	1	6	12	Calu	102
3727315	1311.6160101996256	1694.2802088515912	1	6	12	Calu	102
3727316	1420.1229451609952	1600.280714717565	1	6	12	Calu	102
3727317	1471.7685430799322	1514.9632117778172	1	6	12	Calu	102
3727318	1348.6209063040753	1588.5278596114867	1	6	12	Calu	102
3727319	1470.8760117513852	1561.2811226514013	1	6	12	Calu	102
3727320	1409.1213080242528	1637.0315880012577	1	6	12	Calu	102
3727321	1284.6248119435436	1410.5195833328553	1	6	12	Calu	102
3727322	1313.123120294624	1488.5232212160618	1	6	12	Calu	102
3727323	1253.4276745476445	1486.6210775614998	1	6	12	Calu	102
3727324	1248.1168506025654	1606.275017436485	1	6	12	Calu	102
3727325	1305.623555514557	1468.2722769694712	1	6	12	Calu	102
3727326	1440.2374470363468	1552.9584209567965	1	6	12	Calu	102
3727327	1377.8647733407877	1796.2859671095694	1	6	12	Calu	102
3727328	1276.8738035164342	1432.2700595837027	1	6	12	Calu	102
3727329	1451.372627819183	1640.533169336744	1	6	12	Calu	102
3727330	1281.8721225748573	1486.2720771171523	1	6	12	Calu	102
3727331	1434.5418541105964	1475.672297327269	1	6	12	Calu	102
3727332	1229.122549149924	1421.268052130566	1	6	12	Calu	102
3727333	1398.874304800072	1539.2779013868453	1	6	12	Calu	102
3727334	1241.1195605778723	1520.2718373514629	1	6	12	Calu	102
3727335	1406.62783139223	1444.2749201858571	1	6	12	Calu	102
3727336	1311.8754037186568	1420.5208544598268	1	6	12	Calu	102
3727337	1353.1261760008126	1439.2729130180835	1	6	12	Calu	102
3727338	1235.3655632093573	1631.275434063714	1	6	12	Calu	102
3727339	1295.4306287651125	1449.2877691516205	1	6	12	Calu	102
3727340	1263.8663974214671	1635.2765535943506	1	6	12	Calu	102
3727341	1257.8637574326976	1706.278775062529	1	6	12	Calu	102
3727342	1388.8749231670772	1511.2766012291172	1	6	12	Calu	102
3727343	1289.08798591452	1706.2975994151755	1	6	12	Calu	102
3727344	1223.0950231163654	1433.6179251858005	1	6	12	Calu	102
3727345	1226.3695116892993	1507.2708970655572	1	6	12	Calu	102
3727346	1344.8617590234023	1851.286715659213	1	6	12	Calu	102
3727347	1425.9043412487435	1525.6238098181354	1	6	12	Calu	102
3727348	1412.8776033027166	1457.025563841942	1	6	12	Calu	102
3727349	1363.6144270833051	1792.2853424008226	1	6	12	Calu	102
3727350	1283.6167598310462	1644.527544126892	1	6	12	Calu	102
3727351	1415.120910557871	1654.7823997740102	1	6	12	Calu	102
3727352	1341.3747540808913	1469.0235274098357	1	6	12	Calu	102
3727353	1340.1214448340904	1564.2767404922897	1	6	12	Calu	102
3727354	1325.099349377241	1423.954476138696	1	6	12	Calu	102
3727355	1328.9495970106675	1726.1889645909307	1	6	12	Calu	102
3727356	1215.1187147663438	1519.270915361899	1	6	12	Calu	102
3727357	1299.7530841549033	1762.6335101308916	1	6	12	Calu	102
3727358	1356.616824463107	1715.5324756314108	1	6	12	Calu	102
3727359	1436.616945183975	1791.787822135457	1	6	12	Calu	102
3727360	1198.8688127807536	1500.0196949499245	1	6	12	Calu	102
3727361	1404.7686953168125	1436.2911089575898	1	6	12	Calu	102
3727362	1203.6192111565672	1493.2696336454983	1	6	12	Calu	102
3727363	1385.8736546136206	1545.2776606836594	1	6	12	Calu	102
3727364	1361.8777038820324	1403.2719831650356	1	6	12	Calu	102
3727365	1341.6251105067006	1458.7731846719425	1	6	12	Calu	102
3727366	1228.8690418213125	1523.271524433196	1	6	12	Calu	102
3727367	1409.8738999371526	1562.0290600825176	1	6	12	Calu	102
3727368	1298.863501224533	1754.7818420767155	1	6	12	Calu	102
3727369	1343.2824944845427	1749.5234272472205	1	6	12	Calu	102
3727370	1337.758995156184	1636.9632630088847	1	6	12	Calu	102
3727371	1233.8637202774255	1570.0010994101794	1	6	12	Calu	102
3727372	1355.8671076964324	1706.2821358698109	1	6	12	Calu	102
3727373	1288.115300013343	1691.7793093376163	1	6	12	Calu	102
3727374	1227.620793885747	1471.0196902219916	1	6	12	Calu	102
3727375	1315.8662428532239	1691.7802617787804	1	6	12	Calu	102
3727376	1249.8711314930442	1483.270877151599	1	6	12	Calu	102
3727377	1410.870839819888	1652.2821759734722	1	6	12	Calu	102
3727378	1327.615707622151	1719.0315978356082	1	6	12	Calu	102
3727379	1222.565792653174	1467.6165766759661	1	6	12	Calu	102
3727380	1321.2852047843837	1849.187568039181	1	6	12	Tbk1	102
3727381	1413.2897518911482	1559.5097185742445	1	6	12	Tbk1	102
3727382	1387.2876168772104	1712.5154051182417	1	6	12	Tbk1	102
3727383	1260.532241482395	1782.517159652583	1	6	12	Tbk1	102
3727384	1492.425371678679	1548.175973849823	1	6	12	Larp1	102
3727385	1248.9133422522523	1802.1732305053583	1	6	12	Larp1	102
3727386	1402.4279130732084	1409.4207722912101	1	6	12	Larp1	102
3727387	1297.4179858062141	1676.6724182711082	1	6	12	Larp1	102
3727388	1255.6654352006128	1736.922252731283	1	6	12	Larp1	102
3727389	1256.478418466768	1650.1420228765048	1	6	12	Larp1	102
3727390	1376.1767618794415	1432.170381727059	1	6	12	Larp1	102
3727391	1226.913927838958	1769.421968016174	1	6	12	Larp1	102
3727392	1283.6677227945042	1677.1720249788668	1	6	12	Larp1	102
3727393	1382.4264565117353	1446.1708301201663	1	6	12	Larp1	102
3727394	1281.3248583468878	1716.6350284235468	1	6	12	Coro2b	102
3727395	1375.6408275667054	1728.0683877316071	1	6	12	Map4k5	102
3727396	1280.3039188162581	1474.8292321326464	1	6	12	Map4k5	102
3727397	1236.5492673938863	1671.588755297499	1	6	12	Map4k5	102
3727398	1436.5594704935575	1670.84119878004	1	6	12	Map4k5	102
3727399	1260.0495453427118	1744.8427876620078	1	6	12	Map4k5	102
3727400	1383.3058480144005	1744.5943122928616	1	6	12	Map4k5	102
3727401	1394.7715497836928	1838.9256583585523	1	6	12	Neurl1a	102
3727402	1395.0270244978342	1719.1715104397115	1	6	12	Neurl1a	102
3727403	1313.5262232597156	1674.4162467378624	1	6	12	Neurl1a	102
3727404	1183.2837699709671	1408.901053527188	1	6	12	Neurl1a	102
3727405	1329.2814643609534	1571.4133712670468	1	6	12	Neurl1a	102
3727406	1411.2800532172362	1664.92035285161	1	6	12	Neurl1a	102
3727407	1257.9685663654645	1822.1623793099336	1	6	12	Prickle1	102
3727408	1398.7790446059792	1546.1167554593906	1	6	12	Rufy2	102
3727409	1355.0230292760984	1687.1177345938765	1	6	12	Rufy2	102
3727410	1254.9756101864696	1724.0531620828644	1	6	12	Hspa2	102
3727411	1261.3934692185048	1509.6548798779472	1	6	12	Hspa2	102
3727412	1319.3905607730537	1556.661255104797	1	6	12	Hspa2	102
3727413	1373.8769795011897	1836.7417788137257	1	6	12	Ctr9	102
3727414	1212.4786595903454	1506.3497750085926	1	6	12	Ctr9	102
3727415	1428.3883430428687	1535.9862313993372	1	6	12	Ctr9	102
3727416	1371.6299781197367	1745.2394726801797	1	6	12	Ctr9	102
3727417	1282.8884139112874	1426.9787141363881	1	6	12	Ctr9	102
3727418	1417.8077130128324	1884.0333308044248	1	6	12	Ctr9	102
3727419	1305.3891611037839	1420.9793141697191	1	6	12	Ctr9	102
3727420	1317.6336588334023	1594.9839909094892	1	6	12	Ctr9	102
3727421	1392.1326002038256	1681.7385868498238	1	6	12	Ctr9	102
3727422	1249.127422804175	1731.9850609218345	1	6	12	Ctr9	102
3727423	1446.8902922142438	1490.9857464691418	1	6	12	Ctr9	102
3727424	1278.6278776637976	1739.7362304780918	1	6	12	Ctr9	102
3727425	1313.6726930903158	1598.7700591665155	1	6	12	Ndst4	102
3727426	1392.8149132884382	1737.1993794908453	1	6	12	Btbd3	102
3727427	1349.567576983074	1604.9426343422333	1	6	12	Btbd3	102
3727428	1279.4547119699332	1706.7482369115214	1	6	12	Bcl7a	102
3727429	1184.463054705161	1430.627065000191	1	6	12	Bcl7a	102
3727430	1454.466248517669	1539.2566473934633	1	6	12	Bcl7a	102
3727431	1376.4489891453484	1822.7550634929732	1	6	12	Bcl7a	102
3727432	1336.4628691981072	1576.2502009387847	1	6	12	Bcl7a	102
3727433	1264.1748770867928	1835.0125238861044	1	6	12	Bcl7a	102
3727434	1233.9631319278606	1553.24401722546	1	6	12	Bcl7a	102
3727435	1428.2174678845172	1513.2548599891925	1	6	12	Bcl7a	102
3727436	1280.8788341972077	1755.5699474710952	1	6	12	Usp4	102
3727437	1513.143025814486	1549.8234449936779	1	6	12	Usp4	102
3727438	1438.881555414834	1794.3270999603712	1	6	12	Usp4	102
3727439	1305.623513263356	1909.8250304639366	1	6	12	Usp4	102
3727440	1451.140987159877	1559.321295535577	1	6	12	Usp4	102
3727441	1350.878833929502	1803.8239482968397	1	6	12	Usp4	102
3727442	1368.8855284888227	1643.570363990493	1	6	12	Usp4	102
3727443	1434.1282967110953	1875.3290803278308	1	6	12	Usp4	102
3727444	1308.3872559915767	1557.31570747222	1	6	12	Usp4	102
3727445	1292.8764416678366	1825.5722842365076	1	6	12	Usp4	102
3727446	1283.8822063984162	1670.5677803897736	1	6	12	Usp4	102
3727447	1398.882260543045	1748.574334289066	1	6	12	Usp4	102
3727448	1402.6303843696444	1799.5758476205187	1	6	12	Usp4	102
3727449	1316.6270877636814	1825.3231885079592	1	6	12	Usp4	102
3727450	1287.6409908342557	1530.5385326354376	1	6	12	Tmem127	102
3727451	1407.6490770121093	1431.789061566928	1	6	12	Tmem127	102
3727452	1411.3896700698979	1699.7993892278678	1	6	12	Tmem127	102
3727453	1189.213954239167	1417.7375969361203	1	6	12	Tmem127	102
3727454	1261.870871047164	1724.7517301800083	1	6	12	Tmem127	102
3727455	1480.9109593342089	1568.127688899549	1	6	12	Tmem127	102
3727456	1305.8965082708044	1395.0340309171481	1	6	12	Tmem127	102
3727457	1299.5677162167792	1606.1232554860333	1	6	12	Tmem127	102
3727458	1274.1340493280513	1711.044935327077	1	6	12	Tmem127	102
3727459	1232.0361913683098	1494.935891004722	1	6	12	Tmem127	102
3727460	1225.2625645472704	1508.2165733175225	1	6	12	Naa50	102
3727461	1473.2740299687603	1581.9769339258664	1	6	12	Naa50	102
3727462	1332.0083956023755	1892.9900639270186	1	6	12	Naa50	102
3727463	1452.2664983710172	1829.9897699556018	1	6	12	Naa50	102
3727464	1420.2752992446567	1421.966935562028	1	6	12	Naa50	102
3727465	1451.5211785323168	1647.7299192960018	1	6	12	Naa50	102
3727466	1405.5123294187208	1893.9920176186154	1	6	12	Naa50	102
3727467	1258.2561882392204	1823.9844407887758	1	6	12	Naa50	102
3727468	1387.2728307291165	1448.7175364616528	1	6	12	Naa50	102
3727469	1402.5139066231454	1825.988276797093	1	6	12	Naa50	102
3727470	1213.2629155073462	1469.464177591983	1	6	12	Naa50	102
3727471	1431.2634982842571	1902.4931441817425	1	6	12	Naa50	102
3727472	1324.8290956917583	1678.7133735193768	1	6	12	Cecr6	102
3727473	1230.1724810057303	1657.0362957667148	1	6	12	Fzr1	102
3727474	1189.017869483295	1444.2202091570396	1	6	12	Trim33	102
3727475	1234.4697234193304	1739.3763734137242	1	6	12	Trim33	102
3727476	1373.9512252074019	1678.7225404749697	1	6	12	Sgcb	102
3727477	1301.0218440197148	1472.3406233673556	1	6	12	Sgcb	102
3727478	1388.2748173687146	1453.0946854149886	1	6	12	Sgcb	102
3727479	1504.2937646063558	1574.3942952511807	1	6	12	Sgcb	102
3727480	1237.2733678637142	1414.336037703547	1	6	12	Sgcb	102
3727481	1239.0320920036093	1698.7566668935979	1	6	12	Ccng2	102
3727482	1267.2823601579134	1727.5082853095364	1	6	12	Ccng2	102
3727483	1198.5363436923662	1460.7478367763588	1	6	12	Ccng2	102
3727484	1298.9387462083052	1433.7159620354105	1	6	12	Ccng2	102
3727485	1409.042082995631	1514.0045372182326	1	6	12	Ccng2	102
3727486	1338.1807228948169	1455.4861227561803	1	6	12	Ccng2	102
3727487	1320.0340150168756	1731.2596400017164	1	6	12	Ccng2	102
3727488	1263.7825699590899	1713.7577511427592	1	6	12	Ccng2	102
3727489	1369.750278335529	1850.0799845429065	1	6	12	Skiv2l	102
3727490	1393.7583667530428	1666.826353967564	1	6	12	Skiv2l	102
3727491	1322.263847565162	1488.568944196968	1	6	12	Skiv2l	102
3727492	1233.509086672747	1550.3168682409787	1	6	12	Skiv2l	102
3727493	1426.7643816579875	1539.8244975718358	1	6	12	Skiv2l	102
3727494	1462.7694920142853	1436.8233801634667	1	6	12	Skiv2l	102
3727495	1388.007266121737	1690.076696199006	1	6	12	Skiv2l	102
3727496	1295.7493833954495	1826.5763724458707	1	6	12	Skiv2l	102
3727497	1340.7544872602593	1729.0757546356097	1	6	12	Skiv2l	102
3727498	1363.751998233373	1804.3285905066236	1	6	12	Skiv2l	102
3727499	1324.7669013710079	1415.0671965820964	1	6	12	Skiv2l	102
3727500	1413.0001284181226	1880.582512561204	1	6	12	Skiv2l	102
3727501	1222.0092653182567	1538.816109603084	1	6	12	Skiv2l	102
3727502	1340.1057279909417	1698.3143320994395	1	6	12	Gpr155	102
3727503	1318.0335747537388	1574.4371787230095	1	6	12	Poldip3	102
3727504	1296.7710609059993	1850.1918718921463	1	6	12	Poldip3	102
3727505	1408.7706225380005	1912.1980513104795	1	6	12	Poldip3	102
3727506	1415.0275891370734	1756.1951391814464	1	6	12	Poldip3	102
3727507	1409.031849423897	1656.1928369427676	1	6	12	Poldip3	102
3727508	1304.5357544139588	1518.4354481001824	1	6	12	Poldip3	102
3727509	1337.7738253740201	1806.1927714928065	1	6	12	Poldip3	102
3727510	1230.7768613533665	1722.782472667869	1	6	12	Poldip3	102
3727511	1407.0255231469905	1799.4456751702708	1	6	12	Poldip3	102
3727512	1440.1107292173663	1839.4604456150553	1	6	12	Poldip3	102
3727513	1296.2896706445767	1425.1831875220678	1	6	12	Poldip3	102
3727514	1313.2874514552313	1483.6851267281404	1	6	12	Poldip3	102
3727515	1318.020883969541	1863.943083121383	1	6	12	Poldip3	102
3727516	1346.2690273320113	1919.4454550829755	1	6	12	Poldip3	102
3727517	1424.7732089864621	1860.6976969782156	1	6	12	Poldip3	102
3727518	1311.5288794032267	1678.4390261688711	1	6	12	Poldip3	102
3727519	1285.0251709087156	1750.9393380803583	1	6	12	Poldip3	102
3727520	1309.2730386393678	1810.6916198681945	1	6	12	Poldip3	102
3727521	1241.0227259966794	1786.188125165553	1	6	12	Poldip3	102
3727522	1359.020418984818	1893.6954900889189	1	6	12	Poldip3	102
3727523	1345.2737090609692	1812.1932270312814	1	6	12	Poldip3	102
3727524	1222.6694158551045	1746.626516389418	1	6	12	Poldip3	102
3727525	1307.2762583057372	1493.8615418168476	1	6	12	Dazap2	102
3727526	1307.8436896390888	1820.1947643779947	1	6	12	Dazap2	102
3727527	1404.1009185203634	1669.1917531774093	1	6	12	Dazap2	102
3727528	1294.3535639435188	1406.1795841463768	1	6	12	Dazap2	102
3727529	1344.3470514618434	1738.1927351018658	1	6	12	Dazap2	102
3727530	1302.3447453704987	1770.1928314483787	1	6	12	Dazap2	102
3727531	1445.8552159636256	1557.1887892480604	1	6	12	Dazap2	102
3727532	1457.0999162196395	1785.1972469340997	1	6	12	Dazap2	102
3727533	1224.3481786946954	1521.181954416414	1	6	12	Dazap2	102
3727534	1254.8447169307874	1703.439254500885	1	6	12	Dazap2	102
3727535	1378.5980267422062	1748.193960769028	1	6	12	Dazap2	102
3727536	1435.6066484543057	1484.935950014737	1	6	12	Dazap2	102
3727537	1307.097290266242	1674.9395323520614	1	6	12	Dazap2	102
3727538	1342.845895016943	1782.4442878694576	1	6	12	Dazap2	102
3727539	1279.5924350619034	1829.6944043079984	1	6	12	Dazap2	102
3727540	1349.0951443478273	1821.1958258303007	1	6	12	Dazap2	102
3727541	1332.593625913229	1858.196753041891	1	6	12	Dazap2	102
3727542	1296.8515510572222	1490.1826599743802	1	6	12	Dazap2	102
3727543	1418.351530339682	1665.1919696204543	1	6	12	Dazap2	102
3727544	1307.5295299287727	1867.5672342412397	1	6	12	Rsrc1	102
3727545	1268.5375714109666	1492.5602920117644	1	6	12	Rsrc1	102
3727546	1326.5297066083856	1873.0677547523378	1	6	12	Rsrc1	102
3727547	1419.5396200636085	1509.0640414485217	1	6	12	Rsrc1	102
3727548	1213.537342135744	1464.058554022268	1	6	12	Rsrc1	102
3727549	1402.530736435138	1881.3196460448735	1	6	12	Rsrc1	102
3727550	1310.7812990056266	1793.316101449867	1	6	12	Rsrc1	102
3727551	1426.5345309995755	1734.0678276312146	1	6	12	Rsrc1	102
3727552	1199.6377200326158	1417.8817991175035	1	6	12	Snx1	102
3727553	1350.670481014197	1427.1905415543013	1	6	12	Snx1	102
3727554	1248.5836609826642	1698.0080154076447	1	6	12	Snx1	102
3727555	1367.097232548976	1477.752648305789	1	6	12	Snx1	102
3727556	1405.5921278624219	1659.012179413076	1	6	12	Snx1	102
3727557	1310.5923169879177	1541.5033690922894	1	6	12	Snx1	102
3727558	1391.0875447213725	1763.7663157739212	1	6	12	Snx1	102
3727559	1268.5954116067294	1409.4959004495668	1	6	12	Snx1	102
3727560	1228.838365405029	1549.5006521713558	1	6	12	Snx1	102
3727561	1415.9254613646879	1438.4880351475904	1	6	12	Snx1	102
3727562	1270.6328530359574	1668.2300155603668	1	6	12	Snx1	102
3727563	1344.3467979997727	1462.5011142251014	1	6	12	Snx1	102
3727564	1195.342033641493	1412.4932760933832	1	6	12	Snx1	102
3727565	1227.083154346622	1802.365884199112	1	6	12	Bag6	102
3727566	1475.5983562138963	1497.3727698477428	1	6	12	Bag6	102
3727567	1387.0819552526432	1874.1232225887525	1	6	12	Bag6	102
3727568	1214.3456962302207	1493.1120010800319	1	6	12	Bag6	102
3727569	1395.3378950088588	1731.372008155746	1	6	12	Bag6	102
3727570	1443.0898593659517	1696.1235890151047	1	6	12	Bag6	102
3727571	1244.8385626316199	1675.3652354547532	1	6	12	Bag6	102
3727572	1277.0842292231098	1789.3677930537451	1	6	12	Bag6	102
3727573	1424.8461978245593	1536.3711119382972	1	6	12	Bag6	102
3727574	1225.0855513844656	1743.3651627205106	1	6	12	Bag6	102
3727575	1411.098068352687	1487.1200057764504	1	6	12	Bag6	102
3727576	1189.3478787819677	1433.3603331917984	1	6	12	Bag6	102
3727577	1508.0971457570083	1535.3745098884046	1	6	12	Bag6	102
3727578	1452.0926032481702	1631.3732546817746	1	6	12	Bag6	102
3727579	1440.8366614754555	1773.3743244888371	1	6	12	Bag6	102
3727580	1229.5823254455336	1823.3662184778757	1	6	12	Bag6	102
3727581	1307.0794299895676	1914.3703777570238	1	6	12	Bag6	102
3727582	1226.8476324433918	1449.3620479764206	1	6	12	Bag6	102
3727583	1403.8508486360977	1417.3689612243102	1	6	12	Bag6	102
3727584	1441.3400232679928	1691.6234535830317	1	6	12	Bag6	102
3727585	1373.0807256024164	1900.12292260668	1	6	12	Bag6	102
3727586	1318.096545761799	1499.8663328981954	1	6	12	Bag6	102
3727587	1322.0380863145376	1750.0733670384082	1	6	12	Bag6	102
3727588	1283.098468454888	1443.614282006106	1	6	12	Bag6	102
3727589	1324.599999171648	1417.365712473386	1	6	12	Bag6	102
3727590	1410.0346721009334	1656.0227193675937	1	6	12	Bag6	102
3727591	1438.0974814020149	1508.871363986114	1	6	12	Bag6	102
3727592	1250.3438996348602	1546.3640707128052	1	6	12	Bag6	102
3727593	1333.3482097115518	1463.366561660726	1	6	12	Bag6	102
3727594	1420.3421015153967	1635.3719925119055	1	6	12	Bag6	102
3727595	1425.8508552359713	1423.369924208157	1	6	12	Bag6	102
3727596	1382.1004125251807	1422.3681197135916	1	6	12	Bag6	102
3727597	1416.0886874667744	1717.372710990835	1	6	12	Bag6	102
3727598	1400.0885859046025	1715.622026590967	1	6	12	Bag6	102
3727599	1246.5177543046993	1671.3640243605169	1	6	12	Bag6	102
3727600	1272.2607566999177	1444.9834998493952	1	6	12	Cep170	102
3727601	1464.5102892409386	1606.2453419798676	1	6	12	Cep170	102
3727602	1296.2547646257608	1624.2395799697115	1	6	12	Cep170	102
3727603	1375.5153382924511	1402.4861527042094	1	6	12	Cep170	102
3727604	1371.7571983103956	1616.742192325761	1	6	12	Cep170	102
3727605	1300.520403676033	1392.9489882764217	1	6	12	Cep170	102
3727606	1264.259223789089	1480.2342267601418	1	6	12	Cep170	102
3727607	1335.611402386874	1604.5863025266956	1	6	12	Pdia4	102
3727608	1441.8613600206909	1698.8440971642538	1	6	12	Pdia4	102
3727609	1256.6022910564639	1756.3385472356035	1	6	12	Pdia4	102
3727610	1316.8569192967948	1696.838863491159	1	6	12	Pdia4	102
3727611	1221.6138012325362	1446.3258791238216	1	6	12	Pdia4	102
3727612	1432.3718920212327	1435.3341633030075	1	6	12	Pdia4	102
3727613	1383.1163942246803	1525.335391541321	1	6	12	Pdia4	102
3727614	1236.6108425185798	1531.3295687083291	1	6	12	Pdia4	102
3727615	1408.8312921070471	1683.7104873183853	1	6	12	Pdia4	102
3727616	1366.8572047938426	1733.8422642051466	1	6	12	Pdia4	102
3727617	1480.8677439952523	1578.3413423079337	1	6	12	Pdia4	102
3727618	1372.859471866966	1684.090714780286	1	6	12	Pdia4	102
3727619	1293.8640081357228	1504.580958096561	1	6	12	Pdia4	102
3727620	1274.9280229651085	1441.3300321472718	1	6	12	Pdia4	102
3727621	1475.8697552807357	1525.0892026442987	1	6	12	Pdia4	102
3727622	1350.8633061198752	1571.8357491470706	1	6	12	Pdia4	102
3727623	1439.1122393590363	1675.3431314327077	1	6	12	Pdia4	102
3727624	1231.3571531111477	1616.3324327255527	1	6	12	Pdia4	102
3727625	1202.1125269483114	1460.0755629809282	1	6	12	Pdia4	102
3727626	1319.6172262797136	1449.3300271181492	1	6	12	Pdia4	102
3727627	1309.25463550311	1634.0038154564256	1	6	12	Pdia4	102
3727628	1273.4878159153734	1801.3775106562543	1	6	12	Pdia4	102
3727629	1315.8611096539553	1594.335120723389	1	6	12	Pdia4	102
3727630	1403.6189078306286	1482.3346843980235	1	6	12	Pdia4	102
3727631	1402.6117821293226	1654.3408715125547	1	6	12	Pdia4	102
3727632	1292.356342435512	1689.3375938370216	1	6	12	Pdia4	102
3727633	1264.6166682856242	1414.3264894922013	1	6	12	Pdia4	102
3727634	1300.6154665991362	1475.330185468926	1	6	12	Pdia4	102
3727635	1351.8557928034313	1754.8424153765416	1	6	12	Pdia4	102
3727636	1338.110414496793	1630.837346916383	1	6	12	Pdia4	102
3727637	1309.3673332674293	1437.8291739195072	1	6	12	Pdia4	102
3727638	1394.5978097602413	1452.3351700963087	1	6	12	Pdia4	102
3727639	1232.4185187499845	1437.3614543584542	1	6	12	Pdia4	102
3727640	1337.1602661402565	1717.709417050288	1	6	12	Pdia4	102
3727641	1327.8574301817157	1694.0892220841915	1	6	12	Pdia4	102
3727642	1245.861460125061	1524.3297006793211	1	6	12	Pdia4	102
3727643	1286.4906694249796	1737.375155277263	1	6	12	Pdia4	102
3727644	1317.356722532361	1702.3390916368362	1	6	12	Pdia4	102
3727645	1346.6131341733108	1572.3355939851785	1	6	12	Pdia4	102
3727646	1366.5096087603683	1866.116475110455	1	6	12	Gopc	102
3727647	1446.0192666659311	1634.8619572399857	1	6	12	Gopc	102
3727648	1340.3582148124754	1820.4312986252974	1	6	12	Rnf2	102
3727649	1330.3460364165765	1918.1381143051995	1	6	12	Rnf2	102
3727650	1335.3514849818303	1622.8833021522091	1	6	12	Rnf2	102
3727651	1277.3518488723869	1550.1310311859538	1	6	12	Rnf2	102
3727652	1397.3521339335907	1643.884779087556	1	6	12	Rnf2	102
3727653	1346.8470358628733	1877.8877275136274	1	6	12	Rnf2	102
3727654	1286.60495270237	1387.6284910747931	1	6	12	Rnf2	102
3727655	1446.5445475920299	1657.0855416064537	1	6	12	Xiap	102
3727656	1242.546871803428	1529.5768773855302	1	6	12	Xiap	102
3727657	1288.036980202518	1820.8316581458137	1	6	12	Xiap	102
3727658	1446.5486178742788	1543.084300676799	1	6	12	Xiap	102
3727659	1348.641039707354	1489.4784071963813	1	6	12	Xiap	102
3727660	1354.9672871871044	1770.9709987960414	1	6	12	Xiap	102
3727661	1254.290256372504	1718.3293419247107	1	6	12	Xiap	102
3727662	1433.6269537231722	1909.8177946535404	1	6	12	Xiap	102
3727663	1474.2963445599698	1615.0860682650673	1	6	12	Xiap	102
3727664	1289.799669656742	1465.8278590665443	1	6	12	Xiap	102
3727665	1380.5496551378474	1493.8314034973473	1	6	12	Xiap	102
3727666	1284.2868245448738	1823.581561380244	1	6	12	Xiap	102
3727667	1371.0689021657229	1841.8116876407755	1	6	12	Senp3	102
3727668	1460.5827374399141	1551.0598781655717	1	6	12	Senp3	102
3727669	1318.0735497013354	1706.3068912420083	1	6	12	Senp3	102
3727670	1376.0710666250843	1792.3109507640388	1	6	12	Senp3	102
3727671	1284.0667675497693	1853.3082745019515	1	6	12	Senp3	102
3727672	1387.0676876638713	1878.3130490545393	1	6	12	Senp3	102
3727673	1491.3062523801432	1504.1199009066243	1	6	12	Bcl6	102
3727674	1380.6504938779563	1722.2307424329165	1	6	12	Sptb	102
3727675	1378.3302297789503	1763.7053749245144	1	6	12	Rbm6	102
3727676	1519.0938247823613	1530.4529961381436	1	6	12	Rbm6	102
3727677	1342.0916608381863	1432.942983035523	1	6	12	Rbm6	102
3727678	1231.3388598898628	1409.9380051628539	1	6	12	Rbm6	102
3727679	1443.0944804163967	1447.1973305640063	1	6	12	Rbm6	102
3727680	1308.831880537562	1659.949273430652	1	6	12	Rbm6	102
3727681	1356.3638765785918	1805.4939465834184	1	6	12	Sec31a	102
3727682	1503.5152140028424	1503.086984106719	1	6	12	Sec31a	102
3727683	1202.0087880995866	1445.3262978933403	1	6	12	Sec31a	102
3727684	1429.0035119710706	1823.5934177945014	1	6	12	Sec31a	102
3727685	1227.7498305405481	1764.585736696443	1	6	12	Sec31a	102
3727686	1322.9012361955095	1859.5114063437504	1	6	12	Sec31a	102
3727687	1336.2543214678003	1713.3376279888855	1	6	12	Sec31a	102
3727688	1299.999317104037	1846.59014318387	1	6	12	Sec31a	102
3727689	1294.2616792715871	1432.3287420966124	1	6	12	Sec31a	102
3727690	1350.2595584627436	1552.833700311825	1	6	12	Sec31a	102
3727691	1397.507428825099	1665.5881858646326	1	6	12	Sec31a	102
3727692	1165.0082100478826	1431.0747941088916	1	6	12	Sec31a	102
3727693	1220.2418608397325	1581.4997142662057	1	6	12	Sec31a	102
3727694	1441.2511559962427	1912.346200134701	1	6	12	Sec31a	102
3727695	1287.5074969194338	1564.5821213485851	1	6	12	Sec31a	102
3727696	1381.014100345851	1430.0812948676719	1	6	12	Sec31a	102
3727697	1432.2568158885613	1717.0906333525495	1	6	12	Sec31a	102
3727698	1223.5074773719289	1507.8286521350367	1	6	12	Sec31a	102
3727699	1504.5136328439023	1556.5884574558668	1	6	12	Sec31a	102
3727700	1355.0403828247206	1423.4823495475455	1	6	12	Sec31a	102
3727701	1420.511350568715	1565.9555057132677	1	6	12	Sec31a	102
3727702	1223.998356689819	1810.0868594530584	1	6	12	Sec31a	102
3727703	1434.5140673550104	1479.0842476893351	1	6	12	Sec31a	102
3727704	1283.7539679926124	1678.085088944023	1	6	12	Sec31a	102
3727705	1287.2481674547423	1873.0904834823	1	6	12	Sec31a	102
3727706	1309.5132616909902	1393.5781469991039	1	6	12	Sec31a	102
3727707	1283.2535895072356	1690.0853978086384	1	6	12	Sec31a	102
3727708	1402.2543976283673	1770.3411692485297	1	6	12	Sec31a	102
3727709	1400.5015808945036	1861.84360539109	1	6	12	Sec31a	102
3727710	1491.512814018027	1571.8384878714683	1	6	12	Sec31a	102
3727711	1428.5126654851176	1520.0851786883823	1	6	12	Sec31a	102
3727712	1428.2507645650815	1913.845851528741	1	6	12	Sec31a	102
3727713	1324.7482006454293	1905.8425081265036	1	6	12	Sec31a	102
3727714	1453.5097884460072	1637.8391300254507	1	6	12	Sec31a	102
3727715	1376.5045455070112	1742.089630015763	1	6	12	Sec31a	102
3727716	1431.5018535774548	1880.595046348957	1	6	12	Sec31a	102
3727717	1203.2592826184268	1429.8259148918319	1	6	12	Sec31a	102
3727718	1418.2537161151524	1807.0926519470904	1	6	12	Sec31a	102
3727719	1495.250269945817	1485.7282913452411	1	6	12	Sec31a	102
3727720	1336.3638697570013	1782.159392614727	1	6	12	Sec31a	102
3727721	1375.5037326126405	1768.090305173606	1	6	12	Sec31a	102
3727722	1332.5131436209172	1418.0795101462531	1	6	12	Sec31a	102
3727723	1295.5104582687286	1473.8299056785463	1	6	12	Sec31a	102
3727724	1271.261775639632	1408.3273889331945	1	6	12	Sec31a	102
3727725	1409.5011962744213	1882.5944357313633	1	6	12	Sec31a	102
3727726	1420.5771123502989	1684.5100147611329	1	6	12	Sec31a	102
3727727	1298.498124402928	1884.5911353818256	1	6	12	Sec31a	102
3727728	1223.5087525495578	1465.5775012910353	1	6	12	Sec31a	102
3727729	1302.2484946121374	1875.8410126542867	1	6	12	Sec31a	102
3727730	1380.2643616275795	1420.8310258053268	1	6	12	Sec31a	102
3727731	1331.499577166093	1866.0916341567913	1	6	12	Sec31a	102
3727732	1318.750211865553	1549.0868506389095	1	6	12	Angel2	102
3727733	1369.833932949375	1897.4468177040087	1	6	12	Angel2	102
3727734	1502.6054993004418	1500.940640399037	1	6	12	Angel2	102
3727735	1444.8544834692407	1483.9375567166792	1	6	12	Angel2	102
3727736	1438.3437618452817	1722.1945127702302	1	6	12	Angel2	102
3727737	1220.2143280052328	1542.8840929997978	1	6	12	Kctd6	102
3727738	1386.2199389141465	1485.3871657652135	1	6	12	Kctd6	102
3727739	1288.4841151629134	1537.304336936641	1	6	12	Chka	102
3727740	1331.2279986784515	1879.322387819863	1	6	12	Chka	102
3727741	1449.3864954050605	1737.5677975314102	1	6	12	Fbxo45	102
3727742	1460.4849617405457	1599.9861090743027	1	6	12	Fbxo45	102
3727743	1245.1160766817804	1693.3041597497022	1	6	12	Fbxo45	102
3727744	1349.6585396206385	1492.476193402183	1	6	12	Usp25	102
3727745	1303.3934649232715	1905.7437311231845	1	6	12	Usp25	102
3727746	1183.1524612797075	1442.7186910564733	1	6	12	Usp25	102
3727747	1211.882364505857	1550.3392970877067	1	6	12	Jarid2	102
3727748	1230.3801926845179	1755.59750020865	1	6	12	Jarid2	102
3727749	1371.3888304524494	1529.3407291944905	1	6	12	Jarid2	102
3727750	1306.9853774109295	1554.328069514687	1	6	12	Ppp4r2	102
3727751	1437.2614014444996	1454.0353895432843	1	6	12	Ppp4r2	102
3727752	1380.2514450403494	1903.7996963772955	1	6	12	Ppp4r2	102
3727753	1417.5065049413606	1690.2930920715014	1	6	12	Ppp4r2	102
3727754	1370.7519987783855	1853.547812541513	1	6	12	Ppp4r2	102
3727755	1207.7526881030851	1503.2829865467131	1	6	12	Ppp4r2	102
3727756	1242.291987632306	1690.8852311446024	1	6	12	Ppp4r2	102
3727757	1487.0119658084486	1516.5384040308581	1	6	12	Ppp4r2	102
3727758	1285.753938041273	1583.5371163886216	1	6	12	Ppp4r2	102
3727759	1339.504193011615	1671.041053510537	1	6	12	Ppp4r2	102
3727760	1179.9595552074104	1468.2078264500724	1	6	12	Ppp4r2	102
3727761	1282.3742748490838	1724.7370576603528	1	6	12	Ostm1	102
3727762	1331.4365405516482	1846.9536479765052	1	6	12	Rybp	102
3727763	1351.1901848551622	1540.4477940835154	1	6	12	Rybp	102
3727764	1438.4400340755997	1717.9522293516268	1	6	12	Rybp	102
3727765	1260.4399660287368	1388.943824814844	1	6	12	Rybp	102
3727766	1195.1639997499394	1492.1239293875171	1	6	12	Rybp	102
3727767	1234.2662335968848	1699.531190529297	1	6	12	Dopey1	102
3727768	1247.769678599283	1643.78075505574	1	6	12	Dopey1	102
3727769	1380.0179585053688	1647.2361429717557	1	6	12	Chd9	102
3727770	1234.178738219716	1796.1532710997897	1	6	12	Chd9	102
3727771	1412.263093602904	1782.4908740429676	1	6	12	Chd9	102
3727772	1316.8924477663	1658.7515383495765	1	6	12	Keap1	102
3727773	1415.8990583938967	1558.2523719034978	1	6	12	Keap1	102
3727774	1299.643822447984	1608.999463774805	1	6	12	Keap1	102
3727775	1484.9035916027528	1490.2530132720515	1	6	12	Keap1	102
3727776	1312.3886566281376	1756.2541621505661	1	6	12	Keap1	102
3727777	1415.2113817464185	1608.350870048092	1	6	12	Igfbp6	102
3727778	1216.0218787709935	1441.0378589430557	1	6	12	Igfbp6	102
3727779	1423.9543940318983	1858.3550369142026	1	6	12	Igfbp6	102
3727780	1495.4645912876806	1539.352068645364	1	6	12	Igfbp6	102
3727781	1392.4661725709018	1426.8473832286147	1	6	12	Igfbp6	102
3727782	1307.962592328877	1506.3462136042508	1	6	12	Igfbp6	102
3727783	1398.4553284260112	1811.3535749338475	1	6	12	Igfbp6	102
3727784	1207.213739684879	1540.3849086929079	1	6	12	Igfbp6	102
3727785	1314.2057765848192	1749.6002122879768	1	6	12	Igfbp6	102
3727786	1458.9648188044027	1511.3505895433261	1	6	12	Igfbp6	102
3727787	1443.215241655531	1487.3497618803206	1	6	12	Igfbp6	102
3727788	1307.959059057896	1630.5981496256154	1	6	12	Igfbp6	102
3727789	1283.4585102640228	1636.0975504966013	1	6	12	Igfbp6	102
3727790	1374.958298166253	1694.1010634155527	1	6	12	Igfbp6	102
3727791	1365.4610150880048	1593.3492159208406	1	6	12	Igfbp6	102
3727792	1358.8842109994168	1481.3882167709428	1	6	12	Igfbp6	102
3727793	1299.7072007688676	1691.098876508642	1	6	12	Igfbp6	102
3727794	1179.4615978716308	1470.341992774643	1	6	12	Igfbp6	102
3727795	1382.8813375163197	1737.2737922661056	1	6	12	Igfbp6	102
3727796	1387.4611498932766	1600.599965687039	1	6	12	Igfbp6	102
3727797	1469.9657477481219	1484.850474675049	1	6	12	Igfbp6	102
3727798	1479.8913212003492	1453.2732047091765	1	6	12	Igfbp6	102
3727799	1403.0574693178048	1506.688316153852	1	6	12	Igfbp6	102
3727800	1517.389943002055	1555.6910643421295	1	6	12	Igfbp6	102
3727801	1249.9649443075295	1391.5927727015285	1	6	12	Igfbp6	102
3727802	1199.881565536418	1494.0506834801238	1	6	12	Igfbp6	102
3727803	1235.9630281614045	1451.343301664317	1	6	12	Igfbp6	102
3727804	1447.96091375153	1642.6023223124282	1	6	12	Igfbp6	102
3727805	1354.8848714872295	1611.271340257288	1	6	12	Igfbp6	102
3727806	1286.8759344954094	1744.7233683754348	1	6	12	Igfbp6	102
3727807	1241.880229667665	1564.7195244970953	1	6	12	Igfbp6	102
3727808	1193.2004369865945	1434.4900545673772	1	6	12	Mrpl35	102
3727809	1495.5497816625982	1495.5893537401005	1	6	12	Mrpl35	102
3727810	1339.9504625794243	1777.0096673170367	1	6	12	Mrpl35	102
3727811	1420.4455081436552	1676.349123660458	1	6	12	Mrpl35	102
3727812	1225.2029511268033	1388.238474553126	1	6	12	Mrpl35	102
3727813	1309.7026522518936	1601.0005130264813	1	6	12	Mrpl35	102
3727814	1245.8656113087588	1670.5952458378108	1	6	12	Mrpl35	102
3727815	1495.9642450270744	1476.748357981856	1	6	12	Mrpl35	102
3727816	1350.3591330196782	1657.7278552654655	1	6	12	Zfc3h1	102
3727817	1330.1081940824631	1661.9773343432096	1	6	12	Zfc3h1	102
3727818	1519.2034824573345	1522.7301203946263	1	6	12	Uap1	102
3727819	1413.2032342713023	1498.7258202836815	1	6	12	Uap1	102
3727820	1215.2023582151205	1464.7179067464754	1	6	12	Uap1	102
3727821	1444.4496345195262	1601.978133562303	1	6	12	Uap1	102
3727822	1490.2025830914783	1537.9791736063385	1	6	12	Uap1	102
3727823	1332.8010131840492	1615.3419624753128	1	6	12	Preb	102
3727824	1316.74647615079	1910.4911605274804	1	6	12	Preb	102
3727825	1243.7974893931032	1624.8389616054255	1	6	12	Preb	102
3727826	1364.0569097447224	1488.0886052035296	1	6	12	Preb	102
3727827	1256.0557766015502	1415.5819697276042	1	6	12	Preb	102
3727828	1475.0587794790922	1543.8447391330749	1	6	12	Preb	102
3727829	1401.8088001080878	1473.339494040611	1	6	12	Preb	102
3727830	1442.2606623380907	1638.263752753816	1	6	12	Atg2b	102
3727831	1313.6816749911952	1440.5763403002702	1	6	12	Atg2b	102
3727832	1472.929898846039	1519.5461432019622	1	6	12	Atg2b	102
3727833	1402.2598454822323	1660.262883416535	1	6	12	Atg2b	102
3727834	1344.560101920624	1623.3003321322988	1	6	12	Ttc4	102
3727835	1220.811019276869	1548.2933991020634	1	6	12	Ttc4	102
3727836	1244.3016350205671	1770.5487365469546	1	6	12	Ttc4	102
3727837	1416.0605092559663	1645.3039226929363	1	6	12	Ttc4	102
3727838	1366.306400794312	1716.3031030653874	1	6	12	Ttc4	102
3727839	1426.199728024818	1802.1655159603727	1	6	12	Nampt	102
3727840	1319.20157793324	1687.6591226328082	1	6	12	Nampt	102
3727841	1455.4580780165245	1590.6620005089064	1	6	12	Nampt	102
3727842	1273.7040185550493	1593.6554212142548	1	6	12	Nampt	102
3727843	1349.2124896559176	1406.654133501531	1	6	12	Nampt	102
3727844	1287.5100986637074	1493.486467737828	1	6	12	Nampt	102
3727845	1278.4512727663266	1672.157303375362	1	6	12	Nampt	102
3727846	1313.2155724832664	1388.0975769511092	1	6	12	Ep300	102
3727847	1309.4450833207702	1849.3495446682568	1	6	12	Ep300	102
3727848	1440.4545206239984	1650.3544378279303	1	6	12	Ep300	102
3727849	1408.195534935576	1849.3539264819497	1	6	12	Ep300	102
3727850	1359.2046278300313	1639.350780584963	1	6	12	Ep300	102
3727851	1347.9032612140122	1480.7680540743524	1	6	12	Derl1	102
3727852	1289.7063818144593	1604.2493169838574	1	6	12	Derl1	102
3727853	1214.1144818269936	1423.8313835267547	1	6	12	Derl1	102
3727854	1395.9679839899236	1444.5003558236847	1	6	12	Derl1	102
3727855	1281.2128815846327	1477.7451955154852	1	6	12	Derl1	102
3727856	1232.326674136093	1588.6711400323495	1	6	12	Derl1	102
3727857	1294.7049962007463	1407.2807114164013	1	6	12	Sec61a1	102
3727858	1290.949123000577	1579.2831558066396	1	6	12	Sec61a1	102
3727859	1352.1906931878425	1855.53936135277	1	6	12	Sec61a1	102
3727860	1413.9496406157568	1618.28789838332	1	6	12	Sec61a1	102
3727861	1293.9431471231044	1757.2859274375332	1	6	12	Sec61a1	102
3727862	1291.9403440001472	1839.2870720955848	1	6	12	Sec61a1	102
3727863	1256.9516166859441	1490.7806860099781	1	6	12	Sec61a1	102
3727864	1238.4465817520615	1631.2821606952757	1	6	12	Sec61a1	102
3727865	1387.9523978913298	1525.2856302617527	1	6	12	Sec61a1	102
3727866	1323.9484612621677	1623.3367906691658	1	6	12	Sec61a1	102
3727867	1454.953364550166	1526.287911323201	1	6	12	Sec61a1	102
3727868	1358.1954238107332	1718.2875112651868	1	6	12	Sec61a1	102
3727869	1394.943843777549	1781.289689757365	1	6	12	Sec61a1	102
3727870	1358.9467223100553	1680.2869639471094	1	6	12	Sec61a1	102
3727871	1400.2057831118352	1430.7846404229422	1	6	12	Sec61a1	102
3727872	1237.9537021017536	1420.5289961833612	1	6	12	Sec61a1	102
3727873	1403.9464246944365	1709.038914963291	1	6	12	Sec61a1	102
3727874	1249.4443784129	1701.2835780256285	1	6	12	Sec61a1	102
3727875	1302.9533536283366	1459.531777036528	1	6	12	Sec61a1	102
3727876	1331.9553160007874	1414.2820786694929	1	6	12	Sec61a1	102
3727877	1209.1994899033627	1532.2796942085902	1	6	12	Sec61a1	102
3727878	1397.947406148432	1677.288238239372	1	6	12	Sec61a1	102
3727879	1443.6986661205005	1660.2895386983569	1	6	12	Sec61a1	102
3727880	1255.4531942956255	1443.2799283615416	1	6	12	Sec61a1	102
3727881	1377.9495427401737	1605.286486638522	1	6	12	Sec61a1	102
3727882	1280.3412308917004	1497.2423270006677	1	6	12	Sec61a1	102
3727883	1448.9309840787266	1628.9019328767379	1	6	12	Sec61a1	102
3727884	1291.9451806632926	1696.2849367392155	1	6	12	Sec61a1	102
3727885	1377.9546499858727	1454.2842318216572	1	6	12	Sec61a1	102
3727886	1271.954480391416	1412.5300266987176	1	6	12	Sec61a1	102
3727887	1317.949120305921	1591.2842482135022	1	6	12	Sec61a1	102
3727888	1224.4526960262394	1444.5288967004194	1	6	12	Sec61a1	102
3727889	1367.4445792557456	1747.2882502520024	1	6	12	Sec61a1	102
3727890	1404.4516423724635	1555.036636353568	1	6	12	Sec61a1	102
3727891	1257.9541006843078	1417.7796297557697	1	6	12	Sec61a1	102
3727892	1461.9545514083147	1494.2876702409503	1	6	12	Sec61a1	102
3727893	1483.4539945626882	1520.2887897715946	1	6	12	Sec61a1	102
3727894	1280.6995784307212	1561.2825375114842	1	6	12	Sec61a1	102
3727895	1305.0059951103833	1584.2445228425852	1	6	12	Sec61a1	102
3727896	1434.950224782113	1610.288489202027	1	6	12	Sec61a1	102
3727897	1239.9513290095708	1491.780125954614	1	6	12	Sec61a1	102
3727898	1327.9551209792628	1418.282003108464	1	6	12	Sec61a1	102
3727899	1401.0040137093347	1721.2495151908245	1	6	12	Sec61a1	102
3727900	1425.949256720203	1630.3404691752537	1	6	12	Sec61a1	102
3727901	1384.2023398614513	1525.2855086740155	1	6	12	Sec61a1	102
3727902	1348.9445887189493	1739.037502685096	1	6	12	Sec61a1	102
3727903	1228.9534735415264	1423.2787293121737	1	6	12	Sec61a1	102
3727904	1266.4531217940732	1450.2804049404867	1	6	12	Sec61a1	102
3727905	1391.94772242689	1665.2878561117127	1	6	12	Sec61a1	102
3727906	1334.2888654388896	1426.3351481542225	1	6	12	Sec61a1	102
3727907	1462.2032678415546	1532.2882513818474	1	6	12	Sec61a1	102
3727908	1268.9544428950185	1412.2799179667593	1	6	12	Sec61a1	102
3727909	1223.4009754078304	1451.7750770186806	1	6	12	Cdh8	102
3727910	1263.3969613481104	1454.126084278016	1	6	12	Pias1	102
3727911	1433.6448112726614	1776.8870074739473	1	6	12	Pias1	102
3727912	1313.6453229956862	1602.1305640601815	1	6	12	Pias1	102
3727913	1367.149121642326	1470.1284625439803	1	6	12	Pias1	102
3727914	1213.3962536031436	1430.1245548267602	1	6	12	Pias1	102
3727915	1288.6447449955228	1601.3800796949304	1	6	12	Pias1	102
3727916	1412.516109463304	1636.6613953547412	1	6	12	Xbp1	102
3727917	1373.4230568358053	1903.141215054573	1	6	12	Xbp1	102
3727918	1242.0115850907805	1680.9093001085648	1	6	12	Xbp1	102
3727919	1355.017254584059	1502.4074304498088	1	6	12	Xbp1	102
3727920	1225.5126988865077	1599.15722179544	1	6	12	Xbp1	102
3727921	1182.764822671042	1428.6527556926367	1	6	12	Xbp1	102
3727922	1407.7633524847092	1785.1645375188991	1	6	12	Xbp1	102
3727923	1228.1748640350013	1756.225166703697	1	6	12	Xbp1	102
3727924	1355.625396235662	1578.018132078226	1	6	12	Xbp1	102
3727925	1262.2636814126645	1589.6576661126967	1	6	12	Xbp1	102
3727926	1365.1582756276528	1901.935181435974	1	6	12	Xbp1	102
3727927	1267.5920574516354	1409.8277952126464	1	6	12	Rif1	102
3727928	1255.590126615967	1452.0781640263385	1	6	12	Rif1	102
3727929	1413.2129809917221	1485.1275730436748	1	6	12	Ap1m1	102
3727930	1382.3834008048088	1770.8257119916814	1	6	12	Ap1m1	102
3727931	1282.8933645680988	1437.5707855608243	1	6	12	Ap1m1	102
3727932	1401.6295101704275	1898.076987345374	1	6	12	Ap1m1	102
3727933	1366.3917182566665	1504.073767452394	1	6	12	Ap1m1	102
3727934	1317.198618245565	1917.1211343050552	1	6	12	Ap1m1	102
3727935	1481.8942602860166	1443.0770792867868	1	6	12	Ap1m1	102
3727936	1450.8908507627098	1546.0766553787425	1	6	12	Ap1m1	102
3727937	1450.8852458080949	1724.0776097278808	1	6	12	Ap1m1	102
3727938	1317.3822746783555	1795.5737893718601	1	6	12	Ap1m1	102
3727939	1481.393131627829	1478.8272446886053	1	6	12	Ap1m1	102
3727940	1366.8804500268334	1862.0757045817766	1	6	12	Ap1m1	102
3727941	1506.1404628032024	1568.0785147845604	1	6	12	Ap1m1	102
3727942	1394.1324571547952	1803.3262587602824	1	6	12	Ap1m1	102
3727943	1404.6290896117093	1911.8271660715045	1	6	12	Ap1m1	102
3727944	1431.8807223418844	1525.943969441858	1	6	12	Desi1	102
3727945	1331.1191774326098	1904.957296485985	1	6	12	Desi1	102
3727946	1217.1216317682563	1547.4406059055307	1	6	12	Desi1	102
3727947	1324.1222766620926	1733.70024181553	1	6	12	Desi1	102
3727948	1448.1254390829154	1827.2064809317662	1	6	12	Desi1	102
3727949	1447.3787794293614	1656.4495614293749	1	6	12	Desi1	102
3727950	1393.3759290342105	1690.1998620896409	1	6	12	Desi1	102
3727951	1376.0592574700013	1790.6428037154662	1	6	12	Desi1	102
3727952	1186.1212138411595	1505.188292484041	1	6	12	Desi1	102
3727953	1459.6302496907433	1606.9477909009256	1	6	12	Desi1	102
3727954	1351.1206055584153	1873.4564269756693	1	6	12	Desi1	102
3727955	1450.381160501777	1541.9450020431607	1	6	12	Desi1	102
3727956	1309.3682471617399	1907.2069712911207	1	6	12	Desi1	102
3727957	1445.407846979116	1507.7620551414805	1	6	12	Desi1	102
3727958	1399.9423740609554	1652.3822180828527	1	6	12	Cluh	102
3727959	1377.6701887654908	1761.482397757977	1	6	12	Cluh	102
3727960	1192.9257148715515	1437.717016521228	1	6	12	Cluh	102
3727961	1347.4155443983993	1875.9846427689133	1	6	12	Cluh	102
3727962	1454.9326093575628	1454.9762262723536	1	6	12	Cluh	102
3727963	1430.4232545184655	1714.4828063889263	1	6	12	Cluh	102
3727964	1274.4195929997277	1691.4769732192494	1	6	12	Cluh	102
3727965	1430.6682052374258	1866.4871516073135	1	6	12	Cluh	102
3727966	1460.9294576850675	1554.7292833296792	1	6	12	Cluh	102
3727967	1419.0331893677876	1533.5694961241256	1	6	12	Rbm22	102
3727968	1350.2733233912354	1821.8369219746887	1	6	12	Rbm22	102
3727969	1303.272670852394	1693.5777063598507	1	6	12	Rbm22	102
3727970	1335.2803205754547	1395.5589691234557	1	6	12	Rbm22	102
3727971	1349.2713860866554	1922.3434354858211	1	6	12	Rbm22	102
3727972	1425.2771373304518	1878.5920219364941	1	6	12	Rbm22	102
3727973	1397.9702390630675	1464.4374035371347	1	6	12	Rbm22	102
3727974	1239.6272402507086	1524.4383363171435	1	6	12	Rbm22	102
3727975	1259.268449372068	1766.581644607332	1	6	12	Rbm22	102
3727976	1354.2773591537994	1619.8238770127361	1	6	12	Rbm22	102
3727977	1397.2793855594555	1660.8273437236653	1	6	12	Rbm22	102
3727978	1215.3959441208035	1532.1377914818768	1	6	12	Zdhhc14	102
3727979	1471.3925512490334	1618.6779432237952	1	6	12	Abcf3	102
3727980	1403.383889842551	1853.1828338000473	1	6	12	Abcf3	102
3727981	1260.1313766177554	1794.9270680641744	1	6	12	Abcf3	102
3727982	1481.1445963577553	1490.3328771746812	1	6	12	Abcf3	102
3727983	1297.0799534505002	1539.6007282927878	1	6	12	Abcf3	102
3727984	1222.5756658061525	1512.7474953431258	1	6	12	Trpm7	102
3727985	1490.8043039555537	1585.902646327092	1	6	12	Trpm7	102
3727986	1273.4883271027045	1801.1797899096089	1	6	12	Trpm7	102
3727987	1293.2985588687834	1460.1431657990388	1	6	12	Trpm7	102
3727988	1447.8047350467045	1478.8972041724169	1	6	12	Trpm7	102
3727989	1300.5497997820366	1416.1414486225751	1	6	12	Trpm7	102
3727990	1254.795752476008	1516.3947457893696	1	6	12	Trpm7	102
3727991	1326.4861294811908	1503.0755760212342	1	6	12	Trpm7	102
3727992	1226.5451831057858	1486.64289227136	1	6	12	Trpm7	102
3727993	1243.8275813659304	1509.1703979309443	1	6	12	Trpm7	102
3727994	1242.0148190278644	1489.7717416000617	1	6	12	Etv5	102
3727995	1305.0103394947198	1889.7926245851177	1	6	12	Etv5	102
3727996	1391.0230168399662	1444.5223458999765	1	6	12	Etv5	102
3727997	1437.517102338375	1876.544483622278	1	6	12	Etv5	102
3727998	1341.0213029356269	1404.7694338656631	1	6	12	Etv5	102
3727999	1479.3122068703597	1532.8719469703558	1	6	12	Etv5	102
3728000	1411.27341703583	1475.7742558529822	1	6	12	Etv5	102
3728001	1229.0137053489523	1514.7727257973718	1	6	12	Etv5	102
3728002	1303.3413859133236	1493.1143003172142	1	6	12	Smarcd1	102
3728003	1333.3335601032647	1898.8725260278848	1	6	12	Smarcd1	102
3728004	1434.3397440536492	1691.370717501236	1	6	12	Smarcd1	102
3728005	1279.336369321696	1714.1179452074157	1	6	12	Smarcd1	102
3728006	1325.3412334389716	1520.6152624360516	1	6	12	Smarcd1	102
3728007	1264.1898640561071	1787.6587448906644	1	6	12	Eif3b	102
3728008	1473.4558653649187	1529.661403015107	1	6	12	Eif3b	102
3728009	1328.4525833750952	1524.4051146324632	1	6	12	Eif3b	102
3728010	1333.4573209496484	1415.652708550866	1	6	12	Eif3b	102
3728011	1355.3984562462367	1884.0566849334666	1	6	12	Eif3b	102
3728012	1421.1903150983537	1865.9173092959727	1	6	12	Eif3b	102
3728013	1218.4455225837212	1628.1529538006594	1	6	12	Eif3b	102
3728014	1188.4527066134656	1441.8971984996215	1	6	12	Eif3b	102
3728015	1239.202157159965	1483.900339808065	1	6	12	Eif3b	102
3728016	1280.207181508938	1388.6497856057513	1	6	12	Eif3b	102
3728017	1234.6938959676486	1675.6547909562196	1	6	12	Eif3b	102
3728018	1437.4463393214965	1733.664803221912	1	6	12	Eif3b	102
3728019	1472.4581929484323	1474.160011889148	1	6	12	Eif3b	102
3728020	1467.703073160369	1591.9126604062185	1	6	12	Eif3b	102
3728021	1359.4407634454815	1820.6635949775082	1	6	12	Eif3b	102
3728022	1330.4039917770026	1659.716906454615	1	6	12	Eif3b	102
3728023	1255.7379549161685	1646.5929798603836	1	6	12	Eif3b	102
3728024	1352.9449025609397	1719.1608502962313	1	6	12	Eif3b	102
3728025	1390.6936572188267	1770.1636919464447	1	6	12	Eif3b	102
3728026	1218.6901634344217	1754.6560270088592	1	6	12	Eif3b	102
3728027	1239.19978366015	1539.6516933802786	1	6	12	Eif3b	102
3728028	1393.4590249069925	1409.655109623906	1	6	12	Eif3b	102
3728029	1225.4547545414703	1414.648101579288	1	6	12	Eif3b	102
3728030	1273.4426926796345	1726.1576549241995	1	6	12	Eif3b	102
3728031	1516.9557204606044	1557.6639162398706	1	6	12	Eif3b	102
3728032	1225.447431447913	1587.1522604414145	1	6	12	Eif3b	102
3728033	1288.9358882885494	1895.1623859992933	1	6	12	Eif3b	102
3728034	1303.4493825801296	1585.655542056537	1	6	12	Eif3b	102
3728035	1312.4378883436393	1861.662590997628	1	6	12	Eif3b	102
3728036	1336.4548898422627	1474.654261051835	1	6	12	Eif3b	102
3728037	1406.1883280682173	1904.4175952471674	1	6	12	Eif3b	102
3728038	1356.455181466815	1478.9052112248953	1	6	12	Eif3b	102
3728039	1509.457710948801	1506.6623750336705	1	6	12	Eif3b	102
3728040	1449.2023005302503	1599.6620670732518	1	6	12	Eif3b	102
3728041	1453.4547636420798	1544.160896568952	1	6	12	Eif3b	102
3728042	1434.6973085224076	1709.164085507065	1	6	12	Eif3b	102
3728043	1375.1925873740774	1786.4134387897845	1	6	12	Eif3b	102
3728044	1410.6907060008834	1850.9164980867524	1	6	12	Eif3b	102
3728045	1340.1893656413583	1842.413306350761	1	6	12	Eif3b	102
3728046	1377.6878938082325	1898.666252387422	1	6	12	Eif3b	102
3728047	1232.4406235509318	1751.6565391658396	1	6	12	Eif3b	102
3728048	1389.4573666988058	1446.4058189112104	1	6	12	Eif3b	102
3728049	1335.6906558382525	1809.6623203025688	1	6	12	Eif3b	102
3728050	1307.4360484644476	1901.9133499476209	1	6	12	Eif3b	102
3728051	1413.5040833718156	1762.9213199014966	1	6	12	Eif3b	102
3728052	1280.0665956554697	1756.5954589124494	1	6	12	Eif3b	102
3728053	1317.6867811446223	1890.9135122917014	1	6	12	Eif3b	102
3728054	1324.3950507183697	1876.5989865462489	1	6	12	Eif3b	102
3728055	1347.440728175055	1814.6629408401232	1	6	12	Eif3b	102
3728056	1450.70535757885	1528.6604123330583	1	6	12	Eif3b	102
3728057	1342.4448601870504	1714.4103077115046	1	6	12	Eif3b	102
3728058	1459.0700677406219	1800.72407488567	1	6	12	Eif3b	102
3728059	1231.7349430440668	1550.948268322772	1	6	12	Dkc1	102
3728060	1345.2297095499664	1888.7091462794529	1	6	12	Dkc1	102
3728061	1516.2431181865968	1497.2036954183784	1	6	12	Dkc1	102
3728062	1390.9841608569677	1747.4567975010193	1	6	12	Dkc1	102
3728063	1272.2398423045317	1385.695215081422	1	6	12	Dkc1	102
3728064	1505.2410224450382	1574.7053146410608	1	6	12	Dkc1	102
3728065	1484.241997701447	1511.9532964964703	1	6	12	Dkc1	102
3728066	1237.738403588341	1410.945009005018	1	6	12	Dkc1	102
3728067	1471.240251484664	1572.204450083698	1	6	12	Dkc1	102
3728068	1231.73581426085	1514.1973732770612	1	6	12	Dkc1	102
3728069	1287.33163234216	1732.527901782131	1	6	12	Snx14	102
3728070	1259.0331584923435	1822.81485840227	1	6	12	Snx14	102
3728071	1272.0516889984308	1505.8082905363565	1	6	12	Snx14	102
3728072	1232.342208841078	1628.226641131113	1	6	12	Sall2	102
3728073	1402.855616438016	1410.226051446582	1	6	12	Sall2	102
3728074	1228.315064202864	1747.2720680710145	1	6	12	Nudt19	102
3728075	1459.3365873597731	1493.268629253626	1	6	12	Nudt19	102
3728076	1224.5774269833619	1431.0062432419143	1	6	12	Nudt19	102
3728077	1277.0768705976247	1510.7622508526536	1	6	12	Nudt19	102
3728078	1448.0873304707038	1460.7665530560826	1	6	12	Nudt19	102
3728079	1425.082523400157	1487.2043027578525	1	6	12	Creb1	102
3728080	1240.070347865283	1609.9521245838332	1	6	12	Creb1	102
3728081	1223.3150996011468	1728.7062709101983	1	6	12	Creb1	102
3728082	1308.0620324556712	1896.9663052527367	1	6	12	Creb1	102
3728083	1309.8096803084698	1839.773008905633	1	6	12	Sgk1	102
3728084	1232.824348636093	1544.760703490288	1	6	12	Sgk1	102
3728085	1426.0805715152383	1526.771181285075	1	6	12	Sgk1	102
3728086	1362.0757525064123	1581.2690128832958	1	6	12	Sgk1	102
3728087	1295.3127694234895	1778.5205345224063	1	6	12	Sgk1	102
3728088	1272.3177229299258	1680.2665838259218	1	6	12	Sgk1	102
3728089	1313.9458921521548	1638.2433156723835	1	6	12	Sgk1	102
3728090	1432.0745714078575	1635.2744377333754	1	6	12	Sgk1	102
3728091	1226.1057599408523	1456.6592077520706	1	6	12	Sgk1	102
3728092	1308.0740728255519	1585.2660562614087	1	6	12	Sgk1	102
3728093	1425.5793612831535	1547.771724738036	1	6	12	Sgk1	102
3728094	1286.8304089216176	1463.5115794896597	1	6	12	Sgk1	102
3728095	1329.0739184332542	1598.0175963994197	1	6	12	Sgk1	102
3728096	1272.8270703154967	1515.7621931356234	1	6	12	Sgk1	102
3728097	1331.580725061427	1479.264535745197	1	6	12	Sgk1	102
3728098	1241.8257072993679	1525.0106773888415	1	6	12	Sgk1	102
3728099	1462.0856493067765	1454.2712708447923	1	6	12	Sgk1	102
3728100	1278.0718891832119	1609.515008902134	1	6	12	Sgk1	102
3728101	1271.332638313253	1417.0094506584412	1	6	12	Sgk1	102
3728102	1267.3108843974896	1798.2694781682262	1	6	12	Sgk1	102
3728103	1311.3272271060412	1531.2647885020292	1	6	12	Sgk1	102
3728104	1276.0755001185883	1545.0131631160075	1	6	12	Sgk1	102
3728105	1330.0725105559488	1623.2683291841788	1	6	12	Sgk1	102
3728106	1232.0703022487705	1615.762567023681	1	6	12	Sgk1	102
3728107	1327.8296540201868	1496.2647844503183	1	6	12	Sgk1	102
3728108	1402.5762796554268	1591.2715776486477	1	6	12	Sgk1	102
3728109	1251.578913381863	1473.2598347349312	1	6	12	Sgk1	102
3728110	1302.0705067150495	1645.2673299035998	1	6	12	Sgk1	102
3728111	1293.8236890527053	1585.2652493870316	1	6	12	Sgk1	102
3728112	1295.8218135268446	1619.2662775405427	1	6	12	Sgk1	102
3728113	1258.0669852477383	1686.5159452793632	1	6	12	Sgk1	102
3728114	1226.0746411598059	1557.874649745086	1	6	12	Sgk1	102
3728115	1300.9492905751313	1574.907542568567	1	6	12	Sgk1	102
3728116	1299.8132958961173	1771.2705936045325	1	6	12	Sgk1	102
3728117	1346.29000413375	1470.2408002723942	1	6	12	Sgk1	102
3728118	1402.3370061656142	1535.863178426814	1	6	12	Mysm1	102
3728119	1213.587959976844	1406.600488486377	1	6	12	Mysm1	102
3728120	1206.338855008468	1477.3635964539983	1	6	12	Mysm1	102
3728121	1357.860049959056	1472.291357207992	1	6	12	Ehmt2	102
3728122	1231.8476634813157	1731.047318633343	1	6	12	Ehmt2	102
3728123	1166.6027759684403	1476.5358511588129	1	6	12	Ehmt2	102
3728124	1435.6006676814607	1887.5592297847134	1	6	12	Ehmt2	102
3728125	1423.3608964089633	1527.0453616994712	1	6	12	Ehmt2	102
3728126	1411.350888433	1849.3070641474021	1	6	12	Ehmt2	102
3728127	1309.8496379566873	1762.8008168282834	1	6	12	Ehmt2	102
3728128	1271.59880902172	1743.0489487373902	1	6	12	Ehmt2	102
3728129	1395.239364691601	1888.1207334614264	1	6	12	Ehmt2	102
3728130	1270.600208213167	1694.547104385391	1	6	12	Ehmt2	102
3728131	1281.5166985402045	1473.4652994832804	1	6	12	Ehmt2	102
3728132	1312.8447863938884	1826.1466791677242	1	6	12	Ehmt2	102
3728133	1370.8495936132906	1841.5555842197798	1	6	12	Ehmt2	102
3728134	1472.1136755001858	1494.7955954993304	1	6	12	Ehmt2	102
3728135	1427.6113410462597	1517.2951135781057	1	6	12	Ehmt2	102
3728136	1325.647953294887	1455.4685752580672	1	6	12	Mical3	102
3728137	1381.1413044873032	1778.4814678719001	1	6	12	Mical3	102
3728138	1335.1366162919976	1893.4843066912972	1	6	12	Mical3	102
3728139	1294.1364812490342	1844.231469611796	1	6	12	Mical3	102
3728140	1417.4164757894262	1512.7339431666849	1	6	12	Nptx2	102
3728141	1445.2159051860951	1695.300016111798	1	6	12	Mast4	102
3728142	1232.2065423199426	1760.7882239264109	1	6	12	Mast4	102
3728143	1276.2208764740867	1550.285820702053	1	6	12	Mast4	102
3728144	1210.9751905743642	1456.2793925674273	1	6	12	Mast4	102
3728145	1232.2253952377064	1461.280865825589	1	6	12	Mast4	102
3728146	1294.8662559455322	1618.57239846867	1	6	12	Sp3	102
3728147	1448.3777101045416	1431.064845002396	1	6	12	Sp3	102
3728148	1245.1112182876088	1759.3291864840176	1	6	12	Sp3	102
3728149	1446.124690093978	1604.0741577632023	1	6	12	Sp3	102
3728150	1377.3688372411511	1731.8299061081232	1	6	12	Sp3	102
3728151	1326.118895810202	1562.8199063756388	1	6	12	Sp3	102
3728152	1279.1119747129612	1823.8332468625488	1	6	12	Sp3	102
3728153	1279.1128865163944	1769.5803023914011	1	6	12	Sp3	102
3728154	1259.4404907629598	1394.1633948340725	1	6	12	Rprd2	102
3728155	1318.9326048508997	1860.4466442297144	1	6	12	Rprd2	102
3728156	1474.7019160210023	1520.1774770723714	1	6	12	Rprd2	102
3728157	1351.9369816488525	1777.1918187331003	1	6	12	Rprd2	102
3728158	1349.9573690928567	1406.5696961051856	1	6	12	Atp11b	102
3728159	1505.205398084367	1537.0804068651237	1	6	12	Atp11b	102
3728160	1370.2028594093063	1514.8235146652564	1	6	12	Atp11b	102
3728161	1320.2443911355429	1473.3574493731094	1	6	12	Atp11b	102
3728162	1300.2027428078304	1477.0692483951864	1	6	12	Atp11b	102
3728163	1396.4113958848227	1740.908767776742	1	6	12	Coq9	102
3728164	1258.1623998106095	1455.387664722555	1	6	12	Coq9	102
3728165	1290.1533199435014	1800.408889097312	1	6	12	Coq9	102
3728166	1503.9130166526465	1517.785266383243	1	6	12	Coq9	102
3728167	1405.6715052474094	1440.6414681117608	1	6	12	Coq9	102
3728168	1429.1599060264298	1849.4161727220799	1	6	12	Coq9	102
3728169	1341.9035928527023	1886.6655938461192	1	6	12	Coq9	102
3728170	1225.408911352141	1503.8894683173248	1	6	12	Coq9	102
3728171	1303.4078947884354	1680.6522796054314	1	6	12	Coq9	102
3728172	1227.047645884787	1574.5363996346418	1	6	12	Extl2	102
3728173	1417.2995704514142	1556.789721151989	1	6	12	Extl2	102
3728174	1288.5488528220626	1536.5372026490045	1	6	12	Extl2	102
3728175	1347.932795916613	1499.7042117615088	1	6	12	Ocrl	102
3728176	1487.185592802904	1559.9587056666346	1	6	12	Ocrl	102
3728177	1506.1875088126512	1490.4570869977056	1	6	12	Ocrl	102
3728178	1332.5398217069169	1909.300609179122	1	6	12	Limk2	102
3728179	1287.478241924496	1463.6464545871488	1	6	12	Limk2	102
3728180	1268.5356903805507	1786.2482698521835	1	6	12	Limk2	102
3728181	1423.5278849434092	1671.5313207038303	1	6	12	Phf14	102
3728182	1282.76756907722	1799.7815567316384	1	6	12	Phf14	102
3728183	1408.0325893376973	1521.2746063006061	1	6	12	Phf14	102
3728184	1406.338514643673	1515.6253385850036	1	6	12	Tecpr2	102
3728185	1383.3373764355854	1794.2948432098501	1	6	12	Dbnl	102
3728186	1302.8514108315348	1501.780596460807	1	6	12	Dbnl	102
3728187	1466.8534988585627	1560.041884760229	1	6	12	Dbnl	102
3728188	1216.8486611766257	1500.2756427696856	1	6	12	Dbnl	102
3728189	1249.8335770036438	1783.5368642259004	1	6	12	Dbnl	102
3728190	1176.1008774377906	1438.0212609811163	1	6	12	Dbnl	102
3728191	1338.8392144808904	1736.290391464526	1	6	12	Dbnl	102
3728192	1445.1025474093942	1564.0407798020794	1	6	12	Dbnl	102
3728193	1399.5911762800695	1737.0438877382512	1	6	12	Dbnl	102
3728194	1421.83728762155	1818.0478266714376	1	6	12	Dbnl	102
3728195	1180.850042293368	1455.2721034642968	1	6	12	Dbnl	102
3728196	1239.0008009233552	1770.1297107861485	1	6	12	Nfat5	102
3728197	1463.0179310931871	1500.8837538322666	1	6	12	Nfat5	102
3728198	1316.0178175970404	1430.1255598880525	1	6	12	Nfat5	102
3728199	1353.0136659211853	1540.8797036966205	1	6	12	Nfat5	102
3728200	1379.0070322213166	1701.3844687604683	1	6	12	Nfat5	102
3728201	1370.2513060940882	1824.3868290554499	1	6	12	Nfat5	102
3728202	1401.9688010781163	1627.3522314806075	1	6	12	Nfat5	102
3728203	1261.00766956432	1628.377525307357	1	6	12	Nfat5	102
3728204	1300.012792431215	1533.8771632148744	1	6	12	Nfat5	102
3728205	1205.5132187870204	1477.3716452462197	1	6	12	Nfat5	102
3728206	1258.0041844002785	1704.3790943628442	1	6	12	Nfat5	102
3728207	1349.0088437764734	1646.131877583581	1	6	12	Nfat5	102
3728208	1276.0090612945914	1604.8776757466171	1	6	12	Nfat5	102
3728209	1413.0203525171369	1422.1297335815764	1	6	12	Nfat5	102
3728210	1239.0174060973752	1400.8714379466542	1	6	12	Nfat5	102
3728211	1300.0133217394018	1522.126893770329	1	6	12	Nfat5	102
3728212	1229.0120339826929	1515.3735526524304	1	6	12	Nfat5	102
3728213	1356.0181404779003	1442.8776413858875	1	6	12	Nfat5	102
3728214	1264.0062737921974	1660.8783916366951	1	6	12	Nfat5	102
3728215	1279.7612889937084	1557.3767775530991	1	6	12	Nfat5	102
3728216	1261.0079770697912	1621.627375626007	1	6	12	Nfat5	102
3728217	1265.0163866454984	1436.6234076873757	1	6	12	Nfat5	102
3728218	1449.0177144495617	1498.6330721138602	1	6	12	Nfat5	102
3728219	1480.2690029991145	1485.6341854833368	1	6	12	Nfat5	102
3728220	1394.817304868104	1719.8116837696725	1	6	12	Ift172	102
3728221	1258.6698777203492	1678.850336296943	1	6	12	Dlgap2	102
3728222	1419.1562711590864	1607.54987128205	1	6	12	Kif3b	102
3728223	1222.1443556824433	1799.3027713087874	1	6	12	Kif3b	102
3728224	1283.9019290264098	1569.795353663413	1	6	12	Kif3b	102
3728225	1396.534361928974	1875.3324404356886	1	6	12	Nsun2	102
3728226	1206.5408573543523	1403.5664419405496	1	6	12	Nsun2	102
3728227	1388.5390945512402	1667.3271655788012	1	6	12	Nsun2	102
3728228	1294.7811601937	1906.3307958501136	1	6	12	Nsun2	102
3728229	1445.5370692699616	1811.332023519198	1	6	12	Nsun2	102
3728230	1399.3100258463712	1843.448325913437	1	6	12	Nsun2	102
3728231	1427.9878448273419	1724.6442724130757	1	6	12	Nsun2	102
3728232	1292.8657749508552	1900.2951831256473	1	6	12	Mpp5	102
3728233	1330.4390680261506	1524.6396867723079	1	6	12	Mpp5	102
3728234	1366.3761529681042	1659.290907901622	1	6	12	Mpp5	102
3728235	1279.3806165626538	1458.2822325969069	1	6	12	Mpp5	102
3728236	1465.1351342773312	1479.289226261762	1	6	12	Mpp5	102
3728237	1313.0828037098872	1699.720309929289	1	6	12	Synrg	102
3728238	1411.575147477259	1769.3519502661313	1	6	12	Synrg	102
3728239	1395.074197578872	1777.351264625032	1	6	12	Synrg	102
3728240	1242.6434078819673	1669.527824430604	1	6	12	Sacm1l	102
3728241	1358.1465753807136	1625.78203392839	1	6	12	Sacm1l	102
3728242	1419.682566151538	1704.942666782508	1	6	12	Btrc	102
3728243	1441.9849998482675	1700.4875958755122	1	6	12	Btrc	102
3728244	1276.1938507534755	1850.0559317026666	1	6	12	Btrc	102
3728245	1325.7650715036586	1461.0282381945763	1	6	12	Krit1	102
3728246	1458.0106836190855	1640.5425116315027	1	6	12	Krit1	102
3728247	1330.0685699630153	1543.1994442558796	1	6	12	Krit1	102
3728248	1207.0017063521118	1517.9604484116892	1	6	12	Ppp6r3	102
3728249	1332.2419234615318	1863.9733357500195	1	6	12	Ppp6r3	102
3728250	1348.0030051472268	1573.9669942037967	1	6	12	Ppp6r3	102
3728251	1450.6240276408996	1612.0619203400747	1	6	12	Ppp6r3	102
3728252	1507.0075882525766	1552.7223727744733	1	6	12	Ppp6r3	102
3728253	1325.7560179919178	1478.2138859525076	1	6	12	Ppp6r3	102
3728254	1354.0005728442948	1643.7188943845922	1	6	12	Ppp6r3	102
3728255	1251.4906277066443	1846.9699430574442	1	6	12	Ppp6r3	102
3728256	1345.021281914436	1742.9854041574774	1	6	12	Ppp6r3	102
3728257	1507.9334289571514	1516.5384999779897	1	6	12	Ppp6r3	102
3728258	1421.496551503645	1796.4750226477008	1	6	12	Ppp6r3	102
3728259	1498.7600865199213	1479.720319179828	1	6	12	Ppp6r3	102
3728260	1456.003902112906	1619.4720762605384	1	6	12	Ppp6r3	102
3728261	1377.5723885795205	1466.763403605557	1	6	12	Cdk7	102
3728262	1290.5680355151421	1585.7650722471074	1	6	12	Cdk7	102
3728263	1464.571892707119	1631.5192900180675	1	6	12	Cdk7	102
3728264	1224.3174621133007	1517.2621177440683	1	6	12	Cdk7	102
3728265	1274.0675760533552	1588.264866687276	1	6	12	Cdk7	102
3728266	1205.1964551840024	1433.8909121479437	1	6	12	Sde2	102
3728267	1284.1900222525926	1720.4004213778267	1	6	12	Sde2	102
3728268	1313.194419824326	1595.3981356074828	1	6	12	Sde2	102
3728269	1316.6886994240103	1793.1531959721078	1	6	12	Sde2	102
3728270	1461.491401025391	1612.2494174851963	1	6	12	Trappc12	102
3728271	1256.2317986125088	1444.485294423368	1	6	12	Trappc12	102
3728272	1359.4802639069485	1875.7638542235263	1	6	12	Trappc12	102
3728273	1313.9792733850818	1775.756828921159	1	6	12	Trappc12	102
3728274	1476.9938550894144	1531.74473837652	1	6	12	Trappc12	102
3728275	1443.990700747354	1591.9978543719665	1	6	12	Trappc12	102
3728276	1298.8946737326644	1899.5235396479109	1	6	12	Pepd	102
3728277	1344.412399520923	1506.0117917142456	1	6	12	Pepd	102
3728278	1336.4132102922763	1479.5105479857061	1	6	12	Pepd	102
3728279	1261.4032405368966	1659.2636908445008	1	6	12	Pepd	102
3728280	1324.2414360590233	1808.7765549723001	1	6	12	Ube2g1	102
3728281	1402.2188095095696	1661.9879716609576	1	6	12	Ube2g1	102
3728282	1381.438556942424	1709.0176087183047	1	6	12	Api5	102
3728283	1381.1783913640563	1911.2732434881382	1	6	12	Api5	102
3728284	1182.9029497503507	1424.6024966182383	1	6	12	Api5	102
3728285	1410.4526565719718	1444.761698746399	1	6	12	Api5	102
3728286	1263.180212435849	1809.5144735418448	1	6	12	Api5	102
3728287	1339.6914313752397	1628.7632942130308	1	6	12	Api5	102
3728288	1519.7028582093162	1501.2687834278443	1	6	12	Api5	102
3728289	1491.4545856592952	1451.0159456454276	1	6	12	Api5	102
3728290	1224.2747190030625	1676.03772870457	1	6	12	Api5	102
3728291	1235.4482707520804	1434.7526355110508	1	6	12	Api5	102
3728292	1302.4334176681339	1767.7652737484893	1	6	12	Api5	102
3728293	1427.227200721265	1901.9549503766495	1	6	12	Api5	102
3728294	1370.6785127115118	1903.0224892478336	1	6	12	Api5	102
3728295	1258.0738118423633	1636.8672225541488	1	6	12	Tnrc18	102
3728296	1394.3226555562433	1882.1243176921025	1	6	12	Tnrc18	102
3728297	1382.579399027857	1442.86531036422	1	6	12	Tnrc18	102
3728298	1233.3207958385392	1794.1199772552773	1	6	12	Tnrc18	102
3728299	1216.0760836409752	1441.11260245319	1	6	12	Tnrc18	102
3728300	1422.0744631170378	1803.1231633675268	1	6	12	Tnrc18	102
3728301	1440.8297594551568	1494.1172482826983	1	6	12	Tnrc18	102
3728302	1306.571990954642	1812.1215128190352	1	6	12	Tnrc18	102
3728303	1327.3268303167592	1535.366277417606	1	6	12	Tnrc18	102
3728304	1227.3220126221179	1710.118192220662	1	6	12	Tnrc18	102
3728305	1256.574485522534	1592.366297586934	1	6	12	Tnrc18	102
3728306	1527.0809827813164	1526.369269624235	1	6	12	Tnrc18	102
3728307	1315.0758775798513	1579.1169543577669	1	6	12	Tnrc18	102
3728308	1478.0809366467374	1467.3673027641737	1	6	12	Tnrc18	102
3728309	1294.3269745333191	1483.1146933291063	1	6	12	Tnrc18	102
3728310	1401.326686021989	1754.7459110241562	1	6	12	Tnrc18	102
3728311	1315.5738175282795	1708.3695615606541	1	6	12	Tnrc18	102
3728312	1272.3276285377603	1413.8629451432812	1	6	12	Tnrc18	102
3728313	1391.0736485444586	1815.1229111376338	1	6	12	Tnrc18	102
3728314	1277.0736643640573	1670.1181796087103	1	6	12	Tnrc18	102
3728315	1301.0747886784563	1629.3677505609212	1	6	12	Tnrc18	102
3728316	1235.0712273962781	1770.1195221890025	1	6	12	Tnrc18	102
3728317	1328.0776670616465	1483.6152463417366	1	6	12	Tnrc18	102
3728318	1314.5773716774995	1484.365048856445	1	6	12	Tnrc18	102
3728319	1521.8309712705236	1519.1190471389439	1	6	12	Tnrc18	102
3728320	1246.076795835837	1434.3629450880078	1	6	12	Tnrc18	102
3728321	1473.3299219718062	1524.1183680351864	1	6	12	Tnrc18	102
3728322	1388.5723388079582	1893.8744769117623	1	6	12	Tnrc18	102
3728323	1520.3307307237324	1534.119324521742	1	6	12	Tnrc18	102
3728324	1284.7643101555266	1499.4860635254886	1	6	12	Grn	102
3728325	1225.257791088846	1607.2384751860632	1	6	12	Grn	102
3728326	1492.522182992821	1526.4948677573673	1	6	12	Grn	102
3728327	1346.141374521246	1691.4756370030161	1	6	12	Grn	102
3728328	1372.2626682720797	1645.4955257184579	1	6	12	Grn	102
3728329	1393.011553251455	1699.7485990189236	1	6	12	Grn	102
3728330	1289.7590134204788	1648.492619996067	1	6	12	Grn	102
3728331	1276.0162443454467	1436.4830494442526	1	6	12	Grn	102
3728332	1219.0111089787501	1509.7340756590236	1	6	12	Grn	102
3728333	1434.5923281230232	1530.493938417623	1	6	12	Grn	102
3728334	1260.2561237818265	1693.243454779759	1	6	12	Grn	102
3728335	1407.7668555652608	1572.4937152800892	1	6	12	Grn	102
3728336	1345.0183943836564	1458.2365304954424	1	6	12	Grn	102
3728337	1324.0106756288324	1643.4936653352715	1	6	12	Grn	102
3728338	1266.7642033570671	1481.484631403443	1	6	12	Grn	102
3728339	1297.8875370478913	1833.782409954471	1	6	12	Ppp1r21	102
3728340	1383.1543756176995	1456.5146776359056	1	6	12	Ppp1r21	102
3728341	1419.6459626709984	1777.2832857021413	1	6	12	Ppp1r21	102
3728342	1233.6457009556993	1473.0107298117173	1	6	12	Ppp1r21	102
3728343	1461.6178088163335	1443.7410159010494	1	6	12	Stam	102
3728344	1412.415673236915	1729.930232252279	1	6	12	Stam	102
3728345	1294.5792328569212	1874.7254246031716	1	6	12	Stam	102
3728346	1387.390646154425	1630.193976657775	1	6	12	Stam	102
3728347	1364.3618783498287	1498.2424647707726	1	6	12	Stam	102
3728348	1235.9725475229668	1679.8187932795788	1	6	12	Xpo6	102
3728349	1427.2259778095104	1879.5806537448632	1	6	12	Xpo6	102
3728350	1426.483965683568	1491.3153033310482	1	6	12	Xpo6	102
3728351	1205.7257056947924	1468.8098415298564	1	6	12	Xpo6	102
3728352	1323.2219608723005	1875.328334368416	1	6	12	Xpo6	102
3728353	1499.2368896956616	1489.3167187661284	1	6	12	Xpo6	102
3728354	1408.4785833874842	1717.57386261235	1	6	12	Xpo6	102
3728355	1265.9788102049702	1434.3097294827214	1	6	12	Xpo6	102
3728356	1493.9869719433382	1475.3160599113935	1	6	12	Xpo6	102
3728357	1323.471774666474	1884.57870507477	1	6	12	Xpo6	102
3728358	1434.2103124026107	1616.2263016176335	1	6	12	Cask	102
3728359	1252.702475257559	1767.9748781179876	1	6	12	Cask	102
3728360	1293.7101564119457	1505.2202657980627	1	6	12	Cask	102
3728361	1440.9643516053566	1466.2232337141518	1	6	12	Cask	102
3728362	1328.713570804925	1402.2189461241762	1	6	12	Cask	102
3728363	1389.4615403057405	1531.7233143393291	1	6	12	Cask	102
3728364	1394.2085340236265	1651.7260308664252	1	6	12	Cask	102
3728365	1366.7111545067326	1527.722638892555	1	6	12	Cask	102
3728366	1263.7104502865864	1468.718697733435	1	6	12	Cask	102
3728367	1380.983508318498	1555.3680459402553	1	6	12	Setbp1	102
3728368	1245.9717101136998	1706.1179935271184	1	6	12	Setbp1	102
3728369	1276.970338580872	1765.1216277613266	1	6	12	Setbp1	102
3728370	1277.6428348843062	1498.46244831724	1	6	12	Setbp1	102
3728371	1329.3059851436294	1627.4697725831359	1	6	12	Setbp1	102
3728372	1232.6297143264146	1761.8042101811454	1	6	12	Setbp1	102
3728373	1314.7286436859633	1607.8671870834544	1	6	12	Setbp1	102
3728374	1375.7034137566366	1829.9769338990482	1	6	12	Prpf39	102
3728375	1431.2145077277137	1460.2187371907617	1	6	12	Prpf39	102
3728376	1285.2366858876612	1741.6199894465885	1	6	12	Coq5	102
3728377	1483.0032468500403	1463.6258933324982	1	6	12	Coq5	102
3728378	1389.8348287277738	1760.3296887150054	1	6	12	Coq5	102
3728379	1271.4892919345534	1685.3685164932256	1	6	12	Coq5	102
3728380	1303.593683806641	1445.5652597079707	1	6	12	Btbd2	102
3728381	1240.5805805392401	1761.0785028520995	1	6	12	Btbd2	102
3728382	1473.5998406908527	1510.3238073023144	1	6	12	Btbd2	102
3728383	1400.848946945302	1427.817505275975	1	6	12	Btbd2	102
3728384	1338.0964046092042	1412.5647605396596	1	6	12	Btbd2	102
3728385	1338.0865187495356	1722.5797518819859	1	6	12	Btbd2	102
3728386	1351.9335852999245	1468.4793012892787	1	6	12	Btbd2	102
3728387	1285.230918463632	1433.3646691717968	1	6	12	Btbd2	102
3728388	1333.6608237769847	1675.6383203782946	1	6	12	Acvr1	102
3728389	1197.7080233521667	1410.8188906078492	1	6	12	Acvr1	102
3728390	1314.6544110377295	1860.1425403719559	1	6	12	Acvr1	102
3728391	1308.4129929522594	1587.3851709589524	1	6	12	Acvr1	102
3728392	1402.6696649504065	1456.3847703230429	1	6	12	Acvr1	102
3728393	1439.9158578200897	1605.3898700394034	1	6	12	Acvr1	102
3728394	1396.6633650468023	1648.1396112095226	1	6	12	Acvr1	102
3728395	1252.0353280256602	1635.162088479463	1	6	12	Acvr1	102
3728396	1310.6542195574277	1862.642487157398	1	6	12	Acvr1	102
3728397	1348.6970141422967	1627.2728285737624	1	6	12	Zkscan1	102
3728398	1285.278534871304	1485.6002380164339	1	6	12	Zkscan1	102
3728399	1286.4414173982443	1800.7779794257133	1	6	12	Zkscan1	102
3728400	1238.4395834986444	1805.527238350333	1	6	12	Zkscan1	102
3728401	1301.942573682135	1770.7771749119752	1	6	12	Zkscan1	102
3728402	1399.1946829473482	1845.5317610556667	1	6	12	Zkscan1	102
3728403	1249.3546637440795	1451.091123454683	1	6	12	Gba2	102
3728404	1356.848150163043	1838.6730850187485	1	6	12	Atl2	102
3728405	1311.8539683373708	1632.91573224458	1	6	12	Atl2	102
3728406	1248.8468965822071	1786.6678947639048	1	6	12	Atl2	102
3728407	1287.8614278690982	1396.908247921956	1	6	12	Atl2	102
3728408	1501.8642036134415	1491.6682962685763	1	6	12	Atl2	102
3728409	1318.358109910773	1518.1627136458662	1	6	12	Atl2	102
3728410	1387.4281862142723	1663.7329348244145	1	6	12	Atl2	102
3728411	1263.8589132720901	1450.1589150624318	1	6	12	Atl2	102
3728412	1368.0990411843957	1821.923008793469	1	6	12	Atl2	102
3728413	1228.4590846015396	1525.082089497434	1	6	12	Mpdz	102
3728414	1347.2078560240366	1918.852514211313	1	6	12	Mpdz	102
3728415	1433.2188794983479	1510.5849218548756	1	6	12	Mpdz	102
3728416	1203.959506068033	1432.3273403018504	1	6	12	Mpdz	102
3728417	1293.2056498421193	1900.350735227918	1	6	12	Mpdz	102
3728418	1485.9714777729262	1503.0854887894957	1	6	12	Mpdz	102
3728419	1261.7058583387036	1802.8456244964116	1	6	12	Mpdz	102
3728420	1486.470286215379	1572.838738303955	1	6	12	Mpdz	102
3728421	1436.2155987060285	1709.8442741140757	1	6	12	Mpdz	102
3728422	1185.2084654412408	1441.8274468476957	1	6	12	Mpdz	102
3728423	1248.894684803819	1697.2578864943441	1	6	12	Galntl6	102
3728424	1309.2330416311092	1567.5873635640676	1	6	12	Galntl6	102
3728425	1231.7138623512162	1718.2495663246636	1	6	12	Vps13b	102
3728426	1246.2202875141304	1422.2433732270474	1	6	12	Vps13b	102
3728427	1369.684998126556	1753.4215484141823	1	6	12	Usf2	102
3728428	1350.9301989296025	1833.4225660267462	1	6	12	Usf2	102
3728429	1462.204063837427	1444.6686860860573	1	6	12	Usf2	102
3728430	1227.9273880767369	1827.4157614539683	1	6	12	Usf2	102
3728431	1239.9359679409138	1674.4125103580316	1	6	12	Usf2	102
3728432	1331.6868249453069	1701.668174623222	1	6	12	Usf2	102
3728433	1464.6983639325613	1550.921512111123	1	6	12	Usf2	102
3728434	1363.6990724736647	1490.4145092115043	1	6	12	Usf2	102
3728435	1239.6907852260226	1584.9102219198055	1	6	12	Usf2	102
3728436	1398.6778735140556	1898.9268308679718	1	6	12	Usf2	102
3728437	1277.933675263213	1734.6661014453705	1	6	12	Usf2	102
3728438	1299.6796544648842	1819.1694427623274	1	6	12	Usf2	102
3728439	1424.4463438197815	1569.419815865342	1	6	12	Usf2	102
3728440	1371.9331993479082	1787.9225471824507	1	6	12	Usf2	102
3728441	1287.7092477373128	1660.055202738041	1	6	12	Lrrc49	102
3728442	1248.0978359622343	1435.3318408239381	1	6	12	Epc2	102
3728443	1431.6008235706918	1539.0885027742324	1	6	12	Epc2	102
3728444	1283.3421013889774	1763.3417380446233	1	6	12	Epc2	102
3728445	1368.0969583670312	1640.840035026251	1	6	12	Epc2	102
3728446	1368.8507316962346	1459.3349892210904	1	6	12	Epc2	102
3728447	1433.957435738898	1464.429779908618	1	6	12	Epc2	102
3728448	1477.3607220220863	1563.34401362447	1	6	12	Epc2	102
3728449	1434.1804717023094	1671.1827919818431	1	6	12	Ablim1	102
3728450	1259.3243523847993	1717.3773604356284	1	6	12	Spata2	102
3728451	1358.0767382889667	1805.3807175034478	1	6	12	Spata2	102
3728452	1309.327220449704	1525.621895554408	1	6	12	Spata2	102
3728453	1397.7891257828103	1421.117250882421	1	6	12	Spata2	102
3728454	1277.427932669435	1643.0457083645872	1	6	12	Col4a3bp	102
3728455	1318.4282066397795	1703.2989047543188	1	6	12	Col4a3bp	102
3728456	1470.188834205028	1480.043614038303	1	6	12	Col4a3bp	102
3728457	1262.4236294799227	1816.0520212419135	1	6	12	Col4a3bp	102
3728458	1362.1790367574988	1742.8013681092507	1	6	12	Col4a3bp	102
3728459	1274.1750945085544	1542.0656245960665	1	6	12	Kat6b	102
3728460	1509.4292763800522	1541.0753836025503	1	6	12	Kat6b	102
3728461	1371.4172194428172	1773.073739480247	1	6	12	Kat6b	102
3728462	1273.9305679885344	1410.3133035066821	1	6	12	Kat6b	102
3728463	1326.9313970293408	1413.065565147628	1	6	12	Kat6b	102
3728464	1363.4215816255733	1664.8215003931582	1	6	12	Kat6b	102
3728465	1378.2156697419048	1509.4003727545726	1	6	12	Lrp6	102
3728466	1238.207760056503	1652.1507905117787	1	6	12	Lrp6	102
3728467	1319.2120998352286	1578.4008068841833	1	6	12	Lrp6	102
3728468	1457.9682303249751	1500.4022587316567	1	6	12	Lrp6	102
3728469	1249.463544489212	1448.3951543642556	1	6	12	Lrp6	102
3728470	1370.216882275251	1455.3985822948655	1	6	12	Lrp6	102
3728471	1269.2109450906992	1566.6491243630749	1	6	12	Lrp6	102
3728472	1254.2038291942613	1816.406013358537	1	6	12	Lrp6	102
3728473	1407.2137044740987	1614.4042142285334	1	6	12	Lrp6	102
3728474	1251.7058634322002	1737.4036540328711	1	6	12	Lrp6	102
3728475	1339.9603757499335	1665.4039025293491	1	6	12	Lrp6	102
3728476	1322.4610930544432	1618.90207916342	1	6	12	Lrp6	102
3728477	1263.4590187809295	1632.400893868658	1	6	12	Lrp6	102
3728478	1369.2121975679263	1628.9036192955127	1	6	12	Lrp6	102
3728479	1467.2178925031144	1522.9031418105326	1	6	12	Lrp6	102
3728480	1348.215928925556	1466.6483209342316	1	6	12	Lrp6	102
3728481	1486.719438014954	1486.1526048909755	1	6	12	Lrp6	102
3728482	1392.717718184161	1448.3989940766137	1	6	12	Lrp6	102
3728483	1404.2135097910163	1618.4042506502765	1	6	12	Lrp6	102
3728484	1426.8789938681668	1480.324467102643	1	6	12	Irf2bp2	102
3728485	1385.2633822898315	1576.3097030008898	1	6	12	Irf2bp2	102
3728486	1321.26153081137	1635.5588841706724	1	6	12	Irf2bp2	102
3728487	1400.2569939210234	1882.312848933695	1	6	12	Irf2bp2	102
3728488	1229.0066690384385	1823.3086484236062	1	6	12	Irf2bp2	102
3728489	1350.2596676288706	1735.3104248652471	1	6	12	Irf2bp2	102
3728490	1256.2649618391372	1446.5557522757176	1	6	12	Irf2bp2	102
3728491	1285.5087541081969	1750.059172696408	1	6	12	Irf2bp2	102
3728492	1317.2629729139435	1566.0581539932987	1	6	12	Irf2bp2	102
3728493	1482.5146042885467	1561.311638779877	1	6	12	Irf2bp2	102
3728494	1388.2667567950134	1419.5583184483814	1	6	12	Irf2bp2	102
3728495	1287.2569935261652	1833.5599875395546	1	6	12	Irf2bp2	102
3728496	1317.2620057839008	1611.558577205723	1	6	12	Irf2bp2	102
3728497	1261.869367851459	1493.1924416006132	1	6	12	Dlg2	102
3728498	1446.5796935998762	1858.5068160083003	1	6	12	Cyb5r3	102
3728499	1446.836890322615	1535.4956352300414	1	6	12	Cyb5r3	102
3728500	1260.8312321925519	1500.4902782689037	1	6	12	Cyb5r3	102
3728501	1329.8245321405873	1908.0059299954994	1	6	12	Cyb5r3	102
3728502	1390.8323853709053	1650.7483878434023	1	6	12	Cyb5r3	102
3728503	1287.0759168190662	1780.0005469002383	1	6	12	Cyb5r3	102
3728504	1260.203712104087	1677.3020632092703	1	6	12	Cyb5r3	102
3728505	1471.0821773790976	1784.5048028950546	1	6	12	Cyb5r3	102
3728506	1213.3317363401452	1404.4859029361144	1	6	12	Cyb5r3	102
3728507	1252.459263644355	1824.0254080484783	1	6	12	Cyb5r3	102
3728508	1526.0898366777624	1526.2470875779456	1	6	12	Cyb5r3	102
3728509	1397.5812737781657	1711.5006356725198	1	6	12	Cyb5r3	102
3728510	1382.5875710316277	1405.7397296056067	1	6	12	Cyb5r3	102
3728511	1298.8239856157938	1884.7544370554401	1	6	12	Cyb5r3	102
3728512	1449.0888206789684	1452.2428100098034	1	6	12	Cyb5r3	102
3728513	1433.3281595759402	1906.7582024905817	1	6	12	Cyb5r3	102
3728514	1235.5739244267936	1788.749706495795	1	6	12	Cyb5r3	102
3728515	1386.8274158890144	1867.5057991843169	1	6	12	Cyb5r3	102
3728516	1227.5812781893285	1446.987700123181	1	6	12	Cyb5r3	102
3728517	1415.078229614666	1874.7566901599946	1	6	12	Cyb5r3	102
3728518	1371.3532427234404	1910.183352944054	1	6	12	Cyb5r3	102
3728519	1231.074936324062	1736.7478125383445	1	6	12	Cyb5r3	102
3728520	1277.0838388622437	1408.7374843916518	1	6	12	Cyb5r3	102
3728521	1341.3277164551587	1783.7518945271672	1	6	12	Cyb5r3	102
3728522	1487.0878092402945	1556.7472876274398	1	6	12	Cyb5r3	102
3728523	1163.8291860928864	1441.7360942701184	1	6	12	Cyb5r3	102
3728524	1270.073726715888	1851.5026422431079	1	6	12	Cyb5r3	102
3728525	1323.575975868202	1834.003235315886	1	6	12	Cyb5r3	102
3728526	1343.5850175635703	1459.7407295460425	1	6	12	Cyb5r3	102
3728527	1300.57508571492	1838.5028697558603	1	6	12	Cyb5r3	102
3728528	1295.543402823563	1450.2985490476283	1	6	12	Cyb5r3	102
3728529	1419.836091320929	1529.4948351608716	1	6	12	Cyb5r3	102
3728530	1284.0746505179495	1832.2523000726078	1	6	12	Cyb5r3	102
3728531	1193.579321729946	1482.2381516993796	1	6	12	Cyb5r3	102
3728532	1476.8369000063608	1581.7479162059965	1	6	12	Cyb5r3	102
3728533	1389.3270154500683	1889.7566334040462	1	6	12	Cyb5r3	102
3728534	1464.337863226475	1519.4954870758334	1	6	12	Cyb5r3	102
3728535	1382.5791770400137	1782.0027503531462	1	6	12	Cyb5r3	102
3728536	1302.5784365634177	1691.2478153487111	1	6	12	Cyb5r3	102
3728537	1429.210034805579	1555.3039351697782	1	6	12	Cyb5r3	102
3728538	1436.5871931340414	1506.7444068907284	1	6	12	Cyb5r3	102
3728539	1316.7926723219828	1910.3629314503444	1	6	12	Cyb5r3	102
3728540	1464.5813472347604	1812.2556142086305	1	6	12	Cyb5r3	102
3728541	1309.8260468001308	1809.252055329037	1	6	12	Cyb5r3	102
3728542	1348.8255607768576	1892.005791590661	1	6	12	Cyb5r3	102
3728543	1334.3290208636854	1714.2493193095447	1	6	12	Cyb5r3	102
3728544	1240.5816123269412	1452.7381693898799	1	6	12	Cyb5r3	102
3728545	1374.4655447526654	1717.358095935174	1	6	12	Cyb5r3	102
3728546	1338.3259450379414	1858.7544014629375	1	6	12	Cyb5r3	102
3728547	1361.8282033247044	1793.2526604555858	1	6	12	Cyb5r3	102
3728548	1453.5794202520296	1882.0077861145198	1	6	12	Cyb5r3	102
3728549	1352.5786433183255	1760.001312177622	1	6	12	Cyb5r3	102
3728550	1406.9583067904869	1827.8347676139238	1	6	12	Cyb5r3	102
3728551	1390.8265014732497	1914.7575259227283	1	6	12	Cyb5r3	102
3728552	1374.5766718560665	1882.2560313100087	1	6	12	Cyb5r3	102
3728553	1441.9624110122306	1581.1590356932727	1	6	12	Cyb5r3	102
3728554	1466.5806756159977	1845.506811776944	1	6	12	Cyb5r3	102
3728555	1347.0751938239337	1905.256216799098	1	6	12	Cyb5r3	102
3728556	1427.5878172065773	1464.4927546548538	1	6	12	Cyb5r3	102
3728557	1414.3368715266079	1486.2432103312349	1	6	12	Cyb5r3	102
3728558	1285.5766308500033	1746.2493450540167	1	6	12	Cyb5r3	102
3728559	1290.5734661554493	1896.004637848583	1	6	12	Cyb5r3	102
3728560	1420.8296830002703	1818.5048514993985	1	6	12	Cyb5r3	102
3728561	1462.5860163732978	1599.7482277086435	1	6	12	Cyb5r3	102
3728562	1254.8317787738608	1466.7389877802314	1	6	12	Cyb5r3	102
3728563	1302.5742910900694	1877.2542535409639	1	6	12	Cyb5r3	102
3728564	1332.3281849919163	1748.7504824519574	1	6	12	Cyb5r3	102
3728565	1457.586743672456	1559.246700870172	1	6	12	Cyb5r3	102
3728566	1262.6879874359756	1688.169173454499	1	6	12	Cyb5r3	102
3728567	1315.5743760788525	1894.0051258079873	1	6	12	Cyb5r3	102
3728568	1315.5767603637428	1786.751424253638	1	6	12	Cyb5r3	102
3728569	1371.837266557851	1402.48937438622	1	6	12	Cyb5r3	102
3728570	1252.3271849813054	1668.9959362450084	1	6	12	Cyb5r3	102
3728571	1413.077634356203	1898.257445475954	1	6	12	Cyb5r3	102
3728572	1448.3304652940503	1826.5057475778742	1	6	12	Cyb5r3	102
3728573	1278.075939129342	1764.7498292406585	1	6	12	Cyb5r3	102
3728574	1468.3356561362252	1624.7492214225815	1	6	12	Cyb5r3	102
3728575	1360.5758926407962	1895.7561778628344	1	6	12	Cyb5r3	102
3728576	1313.0771506171313	1764.7506093028478	1	6	12	Cyb5r3	102
3728577	1386.8307848099416	1716.2505523697268	1	6	12	Cyb5r3	102
3728578	1440.5868372785567	1528.745279794323	1	6	12	Cyb5r3	102
3728579	1305.0765705499584	1778.2508847544923	1	6	12	Cyb5r3	102
3728580	1441.3289050014077	1886.007651760944	1	6	12	Cyb5r3	102
3728581	1460.8372019772316	1543.2462134329962	1	6	12	Cyb5r3	102
3728582	1408.3279717214502	1876.256576041656	1	6	12	Cyb5r3	102
3728583	1397.8268191541206	1912.0075903280751	1	6	12	Cyb5r3	102
3728584	1418.077441956832	1914.7581415799414	1	6	12	Cyb5r3	102
3728585	1305.5750630799544	1847.0032841222246	1	6	12	Cyb5r3	102
3728586	1423.3303091280634	1794.2540738608632	1	6	12	Cyb5r3	102
3728587	1388.5797111201227	1768.002391438797	1	6	12	Cyb5r3	102
3728588	1320.5772097525178	1774.2510894803092	1	6	12	Cyb5r3	102
3728589	1315.2002189893467	1859.306959833538	1	6	12	Cyb5r3	102
3728590	1305.5747827597525	1859.003693653378	1	6	12	Cyb5r3	102
3728591	1457.8352171169695	1627.74908498476	1	6	12	Cyb5r3	102
3728592	1427.5787298176153	1871.7568568011861	1	6	12	Cyb5r3	102
3728593	1443.5792742234223	1872.7572538510697	1	6	12	Cyb5r3	102
3728594	1484.210465348306	1580.6391433076963	1	6	12	Cyb5r3	102
3728595	1374.328992440021	1777.7524223307528	1	6	12	Cyb5r3	102
3728596	1425.3281853126098	1892.7575414451983	1	6	12	Cyb5r3	102
3728597	1404.8297274297731	1791.7535804333725	1	6	12	Cyb5r3	102
3728598	1281.3261749953945	1759.9997244063231	1	6	12	Cyb5r3	102
3728599	1326.3242859773072	1914.0060659338772	1	6	12	Cyb5r3	102
3728600	1511.6324424084762	1520.1574848248827	1	6	12	Cyb5r3	102
3728601	1258.8234568521802	1846.252199382653	1	6	12	Cyb5r3	102
3728602	1481.8374965383764	1562.7473699786522	1	6	12	Cyb5r3	102
3728603	1441.829011140433	1881.2574894813172	1	6	12	Cyb5r3	102
3728604	1452.5867182226714	1552.9963758418078	1	6	12	Cyb5r3	102
3728605	1405.8281573443494	1863.7560949243161	1	6	12	Cyb5r3	102
3728606	1317.5738430678066	1920.756107096157	1	6	12	Cyb5r3	102
3728607	1470.83669232274	1581.7477824810499	1	6	12	Cyb5r3	102
3728608	1384.8270631182747	1880.5062095854146	1	6	12	Cyb5r3	102
3728609	1360.078978059583	1755.751345289499	1	6	12	Cyb5r3	102
3728610	1422.798593250578	1797.6950860980094	1	6	12	Cyb5r3	102
3728611	1395.828658606303	1826.004554582912	1	6	12	Cyb5r3	102
3728612	1311.8243914986501	1887.0047938838054	1	6	12	Cyb5r3	102
3728613	1341.075209015224	1895.255736934783	1	6	12	Cyb5r3	102
3728614	1335.8247760066524	1906.756023199222	1	6	12	Cyb5r3	102
3728615	1427.9584286191184	1889.1706678966277	1	6	12	Cyb5r3	102
3728616	1403.8701190073305	1798.641337598081	1	6	12	Cyb5r3	102
3728617	1322.4030662027178	1575.358341900207	1	6	12	Shoc2	102
3728618	1376.1487156120518	1819.614161735779	1	6	12	Shoc2	102
3728619	1247.39565779112	1847.3618607200951	1	6	12	Shoc2	102
3728620	1230.1477450558032	1737.6093919578175	1	6	12	Shoc2	102
3728621	1165.4035804074756	1416.3518669798398	1	6	12	Shoc2	102
3728622	1447.6567405685967	1516.3599760001607	1	6	12	Shoc2	102
3728623	1339.491628943412	1718.6463955664694	1	6	12	Shoc2	102
3728624	1245.9004031466343	1630.607705174192	1	6	12	Shoc2	102
3728625	1336.8965890523777	1882.6144954871934	1	6	12	Shoc2	102
3728626	1252.3973653075982	1774.1105693287918	1	6	12	Shoc2	102
3728627	1394.648028924817	1866.6154605814502	1	6	12	Shoc2	102
3728628	1332.3989007761845	1773.36232431728	1	6	12	Shoc2	102
3728629	1338.4940204075367	1608.3104370329522	1	6	12	Shoc2	102
3728630	1381.6489092523573	1815.3642058556716	1	6	12	Shoc2	102
3728631	1347.2977305990485	1490.5112905830656	1	6	12	Fmn2	102
3728632	1235.2145819345512	1755.5781951683252	1	6	12	Nipa2	102
3728633	1237.9678841395757	1562.3250685524904	1	6	12	Nipa2	102
3728634	1443.719299170147	1678.83044836114	1	6	12	Nipa2	102
3728635	1220.9644544772725	1749.077852300089	1	6	12	Nipa2	102
3728636	1370.5835970474786	1676.4794136862997	1	6	12	Bbx	102
3728637	1340.5741625007631	1909.2358855637594	1	6	12	Bbx	102
3728638	1305.948262511316	1422.3070929918576	1	6	12	Bbx	102
3728639	1344.9301122484974	1818.98757162129	1	6	12	Bbx	102
3728640	1426.5910279101595	1522.7264490331345	1	6	12	Bbx	102
3728641	1393.5758618057278	1909.7378470302863	1	6	12	Bbx	102
3728642	1288.0050868122519	1747.7605166788262	1	6	12	Bbx	102
3728643	1336.2726883999987	1623.9812927030023	1	6	12	Bbx	102
3728644	1309.9263745517774	1874.3208604896392	1	6	12	Bbx	102
3728645	1281.6738375640514	1689.4248861816843	1	6	12	Bbx	102
3728646	1236.12767101414	1557.2324139726497	1	6	12	Fxr2	102
3728647	1333.6268188557783	1804.2396826454333	1	6	12	Fxr2	102
3728648	1396.3833320021029	1421.231209476762	1	6	12	Fxr2	102
3728649	1444.8788890438286	1851.9922846164607	1	6	12	Fxr2	102
3728650	1282.1303383688578	1438.230127874903	1	6	12	Fxr2	102
3728651	1419.6320858196837	1559.9848888360198	1	6	12	Fxr2	102
3728652	1218.1278208152405	1511.9810900628158	1	6	12	Fxr2	102
3728653	1481.6698837063034	1547.3275660843176	1	6	12	Fxr2	102
3728654	1175.9993099335877	1439.6535085166731	1	6	12	Fxr2	102
3728655	1296.6312346298498	1396.4793127537096	1	6	12	Fxr2	102
3728656	1433.6339528558415	1441.9822029074312	1	6	12	Fxr2	102
3728657	1331.5785571176805	1467.5843284504258	1	6	12	Phc2	102
3728658	1301.3174445839693	1890.8467500029947	1	6	12	Phc2	102
3728659	1316.0705327405785	1781.0936874949182	1	6	12	Phc2	102
3728660	1432.5724799165018	1850.8486640757899	1	6	12	Phc2	102
3728661	1250.5675074986339	1822.8434124909923	1	6	12	Phc2	102
3728662	1363.3213714364074	1807.5956562673548	1	6	12	Phc2	102
3728663	1404.3316164633777	1434.335043964708	1	6	12	Phc2	102
3728664	1415.0800558841834	1513.0877550626535	1	6	12	Phc2	102
3728665	1326.5800288359264	1399.8321158304777	1	6	12	Phc2	102
3728666	1412.2124508464851	1445.391779468754	1	6	12	Phc2	102
3728667	1323.3298563388007	1402.83212955627	1	6	12	Phc2	102
3728668	1421.8598883704524	1584.42439611005	1	6	12	Arhgef3	102
3728669	1364.8032168535797	1822.2986697702595	1	6	12	Raf1	102
3728670	1244.8930406374345	1423.107034558414	1	6	12	Raf1	102
3728671	1314.807695146983	1652.2937907749865	1	6	12	Raf1	102
3728672	1492.815853904483	1504.7966564469561	1	6	12	Raf1	102
3728673	1191.3091593935274	1532.537545969688	1	6	12	Raf1	102
3728674	1284.7995527210153	1888.5473960853456	1	6	12	Raf1	102
3728675	1479.813918381468	1557.2972412196036	1	6	12	Raf1	102
3728676	1283.7921420652474	1414.464605066755	1	6	12	Raf1	102
3728677	1348.8157781589366	1725.3122219208851	1	6	12	Raf1	102
3728678	1415.5548983193726	1800.2998747816926	1	6	12	Raf1	102
3728679	1247.4103750391378	1746.2323904933648	1	6	12	Syt17	102
3728680	1278.8034897317223	1798.7259841482382	1	6	12	Btg1	102
3728681	1424.569067045768	1502.7215187512224	1	6	12	Btg1	102
3728682	1307.5605876208156	1629.7214506614891	1	6	12	Btg1	102
3728683	1421.8155471196274	1596.9745286718571	1	6	12	Btg1	102
3728684	1194.8115303883853	1501.7131245524638	1	6	12	Btg1	102
3728685	1368.30341393665	1881.981978777275	1	6	12	Btg1	102
3728686	1218.0654149736317	1415.7111324902608	1	6	12	Btg1	102
3728687	1338.5567397792038	1763.4769971291362	1	6	12	Btg1	102
3728688	1297.0511903561296	1878.2292641549532	1	6	12	Btg1	102
3728689	1465.8202809815723	1506.7231570493068	1	6	12	Btg1	102
3728690	1273.80547139139	1739.7238563213748	1	6	12	Btg1	102
3728691	1397.1794984376827	1715.6368080426384	1	6	12	Btg1	102
3728692	1329.8138589651085	1559.9699611624335	1	6	12	Btg1	102
3728693	1433.806897102722	1845.483156027478	1	6	12	Btg1	102
3728694	1312.0956108704866	1400.9761827422892	1	6	12	Btg1	102
3728695	1370.0627810926403	1625.9736014944208	1	6	12	Btg1	102
3728696	1397.0884112596657	1651.987597114042	1	6	12	Btg1	102
3728697	1434.3124456375267	1693.4781626451518	1	6	12	Btg1	102
3728698	1512.8207977175803	1534.9757977319641	1	6	12	Btg1	102
3728699	1194.0634524166849	1447.961327449285	1	6	12	Btg1	102
3728700	1254.0624265697147	1530.4662310355131	1	6	12	Btg1	102
3728701	1248.814276856812	1474.9642043010401	1	6	12	Btg1	102
3728702	1366.5577871704236	1760.227905870929	1	6	12	Btg1	102
3728703	1283.5589510185391	1652.9713401669521	1	6	12	Btg1	102
3728704	1347.30564685824	1801.4785631833545	1	6	12	Btg1	102
3728705	1340.3111858700368	1642.9730774650018	1	6	12	Btg1	102
3728706	1416.8071597660041	1822.9818006007497	1	6	12	Btg1	102
3728707	1309.5675349310864	1440.4652851767953	1	6	12	Btg1	102
3728708	1233.30536918435	1705.7212581993401	1	6	12	Btg1	102
3728709	1413.3117016366302	1694.9774484308598	1	6	12	Btg1	102
3728710	1186.0622493074366	1473.711884986159	1	6	12	Btg1	102
3728711	1392.3043146425375	1878.982753012544	1	6	12	Btg1	102
3728712	1289.8100011722815	1629.7208104655133	1	6	12	Btg1	102
3728713	1239.5159302986726	1529.2922186878375	1	6	12	Btg1	102
3728714	1295.0516998243586	1862.4786726090429	1	6	12	Btg1	102
3728715	1382.5631985244295	1625.9740515315498	1	6	12	Btg1	102
3728716	1376.105043033152	1470.3613579949013	1	6	12	Abhd16a	102
3728717	1268.8350307821902	1762.1151721026315	1	6	12	Abhd16a	102
3728718	1299.9416802348435	1542.0065329261379	1	6	12	Abhd16a	102
3728719	1453.604877693786	1650.0197722943385	1	6	12	Abhd16a	102
3728720	1210.3469442378723	1515.1035548404484	1	6	12	Abhd16a	102
3728721	1378.843968088092	1668.868205006037	1	6	12	Abhd16a	102
3728722	1424.35329073447	1530.3660855410108	1	6	12	Abhd16a	102
3728723	1344.5984293340318	1569.112923650298	1	6	12	Abhd16a	102
3728724	1393.3549648203777	1482.1127260828061	1	6	12	Abhd16a	102
3728725	1397.2919286325648	1663.3193938465483	1	6	12	St3gal2	102
3728726	1332.2310957270947	1861.315128670928	1	6	12	St3gal2	102
3728727	1304.2912725691435	1598.313824631133	1	6	12	St3gal2	102
3728728	1347.2072921686242	1429.9422397201104	1	6	12	St3gal2	102
3728729	1429.5473413312511	1545.3167058618972	1	6	12	St3gal2	102
3728730	1238.037218882256	1649.0630367128992	1	6	12	St3gal2	102
3728731	1443.6628613773253	1538.67994444128	1	6	12	St3gal2	102
3728732	1487.2988730783804	1555.3191678848261	1	6	12	St3gal2	102
3728733	1232.5340300544044	1730.3155183108315	1	6	12	St3gal2	102
3728734	1436.289961235246	1751.3237251778169	1	6	12	St3gal2	102
3728735	1408.792591020541	1655.5695660426259	1	6	12	St3gal2	102
3728736	1411.5411431703542	1697.0710211418693	1	6	12	St3gal2	102
3728737	1226.5358732034042	1675.3134867067988	1	6	12	St3gal2	102
3728738	1335.7880197071436	1714.318800165327	1	6	12	St3gal2	102
3728739	1262.2619580262842	1731.9901000824057	1	6	12	Ing2	102
3728740	1273.5174224617072	1482.7362819288523	1	6	12	Ing2	102
3728741	1165.5169209654211	1423.2330352474696	1	6	12	Ing2	102
3728742	1430.249082001824	1896.1148741615434	1	6	12	Ing2	102
3728743	1369.2660552314592	1620.7405502242195	1	6	12	Ing2	102
3728744	1222.0653644132365	1673.586926313215	1	6	12	Fbxw5	102
3728745	1425.5714298669163	1714.0930974483283	1	6	12	Fbxw5	102
3728746	1260.9246448444778	1493.9523107221303	1	6	12	Fbxw5	102
3728747	1394.0675265919426	1833.5964833716348	1	6	12	Fbxw5	102
3728748	1282.3158926364981	1739.840632371147	1	6	12	Fbxw5	102
3728749	1189.8187022577272	1484.5796511039578	1	6	12	Fbxw5	102
3728750	1346.3021371374061	1646.3980619925244	1	6	12	Smarcal1	102
3728751	1449.1981592288776	1567.404192924076	1	6	12	Ppip5k1	102
3728752	1326.1987444175422	1432.1455422823801	1	6	12	Ppip5k1	102
3728753	1321.697045590786	1477.6468876214337	1	6	12	Ppip5k1	102
3728754	1242.0494618155783	1702.8166594842244	1	6	12	Sidt2	102
3728755	1432.0498612889792	1879.0732957501396	1	6	12	Sidt2	102
3728756	1251.8041767459995	1447.0620909838988	1	6	12	Sidt2	102
3728757	1415.0575521507558	1427.3146177476815	1	6	12	Sidt2	102
3728758	1321.7995656247276	1780.5695184628232	1	6	12	Sidt2	102
3728759	1246.5523576060061	1544.0637935204454	1	6	12	Sidt2	102
3728760	1318.8029504860801	1586.3158593463313	1	6	12	Sidt2	102
3728761	1256.048654030713	1763.068025696941	1	6	12	Sidt2	102
3728762	1259.7999843691855	1691.816773347006	1	6	12	Sidt2	102
3728763	1320.3832774273208	1550.3663606928937	1	6	12	Sidt2	102
3728764	1255.045415959188	1693.0347845411386	1	6	12	Sidt2	102
3728765	1272.8001529683743	1696.0670798283875	1	6	12	Sidt2	102
3728766	1296.028723417852	1813.9911610426093	1	6	12	Dstyk	102
3728767	1199.033955897165	1484.4814807416305	1	6	12	Dstyk	102
3728768	1284.2829569447035	1615.2363686915028	1	6	12	Dstyk	102
3728769	1423.533229974706	1743.242420454937	1	6	12	Dstyk	102
3728770	1419.0266848233343	1604.2646103263767	1	6	12	Dstyk	102
3728771	1318.2828721749174	1653.2380007824781	1	6	12	Dstyk	102
3728772	1394.9245333167382	1721.9025371350156	1	6	12	Gcn1l1	102
3728773	1269.1832768165175	1380.380719116216	1	6	12	Gcn1l1	102
3728774	1228.1762979330717	1496.134484292927	1	6	12	Gcn1l1	102
3728775	1255.1672768927408	1735.397146811834	1	6	12	Gcn1l1	102
3728776	1353.2266073469698	1799.3893965220732	1	6	12	Gcn1l1	102
3728777	1386.175729073335	1684.900370222162	1	6	12	Gcn1l1	102
3728778	1318.1714653157903	1708.3985716273091	1	6	12	Gcn1l1	102
3728779	1406.212504511773	1805.4659494378893	1	6	12	Gcn1l1	102
3728780	1322.881951339644	1484.7811414079952	1	6	12	Gcn1l1	102
3728781	1419.1784864027798	1657.650495585355	1	6	12	Gcn1l1	102
3728782	1264.541204389722	1687.4568593586944	1	6	12	Gcn1l1	102
3728783	1208.1741382469834	1524.3850126112102	1	6	12	Gcn1l1	102
3728784	1230.245288393809	1663.3696154206177	1	6	12	Cggbp1	102
3728785	1466.2577608434055	1574.8741982273368	1	6	12	Cggbp1	102
3728786	1494.0110509226834	1511.8726407000124	1	6	12	Cggbp1	102
3728787	1358.7593598623014	1404.3636867622195	1	6	12	Cggbp1	102
3728788	1370.4313372222327	1492.9324801830674	1	6	12	Fbxo38	102
3728789	1304.4294639400082	1477.9294670079744	1	6	12	Fbxo38	102
3728790	1393.6826347697327	1480.9329051478735	1	6	12	Fbxo38	102
3728791	1338.165765980822	1878.9454945722646	1	6	12	Fbxo38	102
3728792	1362.6659747886129	1897.1970838867378	1	6	12	Fbxo38	102
3728793	1390.1861329071985	1846.5694509659666	1	6	12	Cdc27	102
3728794	1218.9346992111864	1800.564055736731	1	6	12	Cdc27	102
3728795	1315.688603055553	1713.0653362479543	1	6	12	Cdc27	102
3728796	1421.4367511148403	1841.570229849539	1	6	12	Cdc27	102
3728797	1477.6964859473342	1517.3166960924307	1	6	12	Cdc27	102
3728798	1439.446440838519	1497.3153392271875	1	6	12	Cdc27	102
3728799	1394.9458108980466	1494.5640736022174	1	6	12	Cdc27	102
3728800	1233.6850811080246	1795.3143775485978	1	6	12	Cdc27	102
3728801	1239.5920576059439	1669.1066776239832	1	6	12	Pacs1	102
3728802	1362.5910970984874	1847.6156749071013	1	6	12	Pacs1	102
3728803	1272.8466566462348	1538.853463057403	1	6	12	Pacs1	102
3728804	1417.2259177850447	1842.408884494359	1	6	12	Ugt8a	102
3728805	1253.4800448830104	1659.1715285740631	1	6	12	Ugt8a	102
3728806	1325.468392698104	1397.5297030512938	1	6	12	Wdr18	102
3728807	1314.5797609282704	1780.6378350657706	1	6	12	Wdr18	102
3728808	1225.086781165688	1593.8790157594894	1	6	12	Wdr18	102
3728809	1405.8455939894534	1501.6356796153045	1	6	12	Wdr18	102
3728810	1338.0849731028356	1685.63673360609	1	6	12	Wdr18	102
3728811	1477.5994029315134	1458.6381698501611	1	6	12	Wdr18	102
3728812	1217.1280287467457	1484.1919711331673	1	6	12	Wdr18	102
3728813	1258.3978215510645	1719.2805630128705	1	6	12	Wdr18	102
3728814	1480.866913869132	1532.383259965193	1	6	12	Wdr18	102
3728815	1428.7923823402577	1510.2393066221016	1	6	12	Slc2a6	102
3728816	1431.7911859684043	1625.1287051373504	1	6	12	Kcnc3	102
3728817	1398.8447147404186	1766.301795874773	1	6	12	Tbc1d15	102
3728818	1398.7158520363068	1489.2771824577453	1	6	12	Tbc1d15	102
3728819	1233.2059525877853	1808.2891493569268	1	6	12	Tbc1d15	102
3728820	1423.4646324703817	1737.2878965261255	1	6	12	Tbc1d15	102
3728821	1287.4610789097912	1497.2765145143073	1	6	12	Tbc1d15	102
3728822	1266.1742028291924	1644.2945771036577	1	6	12	Tbc1d15	102
3728823	1428.7134485798888	1890.5444159446438	1	6	12	Tbc1d15	102
3728824	1237.2060689224438	1815.0394775817742	1	6	12	Tbc1d15	102
3728825	1258.202909110866	1410.3954642419308	1	6	12	Sec23ip	102
3728826	1355.1969964730147	1741.652706805318	1	6	12	Sec23ip	102
3728827	1371.454751944555	1405.1479154200993	1	6	12	Sec23ip	102
3728828	1418.445077136643	1871.4061286279562	1	6	12	Sec23ip	102
3728829	1361.1997366543792	1623.1510297393233	1	6	12	Sec23ip	102
3728830	1367.1958429309848	1801.9039062973145	1	6	12	Sec23ip	102
3728831	1318.0236376074251	1497.7117995587216	1	6	12	Lsm14a	102
3728832	1309.0137714590296	1846.4702713155034	1	6	12	Lsm14a	102
3728833	1467.0262891055938	1536.466886030118	1	6	12	Lsm14a	102
3728834	1307.0192484349725	1646.4652150104416	1	6	12	Lsm14a	102
3728835	1224.0163992272837	1674.463621456057	1	6	12	Lsm14a	102
3728836	1368.0149792234113	1845.5108639301009	1	6	12	Lsm14a	102
3728837	1392.6969904626294	1452.1805630505994	1	6	12	Lsm14a	102
3728838	1369.0245018367018	1512.4635776826096	1	6	12	Lsm14a	102
3728839	1241.0236225084184	1428.4579399765976	1	6	12	Lsm14a	102
3728840	1263.6879226747565	1520.8343287364953	1	6	12	Lsm14a	102
3728841	1430.359168362759	1620.5192993893972	1	6	12	Lsm14a	102
3728842	1417.7772733972947	1456.46352592402	1	6	12	Lsm14a	102
3728843	1275.981649029268	1664.4514550588694	1	6	12	Lsm14a	102
3728844	1218.0238042267843	1401.2066203664776	1	6	12	Lsm14a	102
3728845	1459.6182161156337	1607.9614219321084	1	6	12	Oprl1	102
3728846	1206.8651169064592	1519.9427534306496	1	6	12	Oprl1	102
3728847	1245.4217254670475	1686.793506461894	1	6	12	Wdr73	102
3728848	1256.4181578908244	1827.7966660755835	1	6	12	Wdr73	102
3728849	1299.1400170008794	1598.5334742611824	1	6	12	Armcx4	102
3728850	1285.814959213655	1560.5397635750685	1	6	12	Rictor	102
3728851	1303.5586688211267	1870.7961072454805	1	6	12	Rictor	102
3728852	1349.815063890835	1613.292158971218	1	6	12	Rictor	102
3728853	1255.5612980314363	1704.2918972401394	1	6	12	Rictor	102
3728854	1308.5642508636793	1613.791267542861	1	6	12	Rictor	102
3728855	1275.275308026577	1858.46378020886	1	6	12	Dr1	102
3728856	1305.0402365704558	1496.4548580157768	1	6	12	Dr1	102
3728857	1179.788534281704	1450.4487011909384	1	6	12	Dr1	102
3728858	1467.046918702408	1440.459614945286	1	6	12	Dr1	102
3728859	1318.2765712023343	1856.7154056237023	1	6	12	Dr1	102
3728860	1303.2811507504448	1728.461252043555	1	6	12	Dr1	102
3728861	1268.0292273361	1752.4605491282246	1	6	12	Dr1	102
3728862	1293.8467126791375	1505.757278195644	1	6	12	Dr1	102
3728863	1282.6443847879339	1522.5325860817734	1	6	12	Mphosph9	102
3728864	1290.3889757952834	1600.5350004744455	1	6	12	Mphosph9	102
3728865	1284.1535035299896	1819.8600459059885	1	6	12	Uri1	102
3728866	1478.4204691094526	1469.8534569189176	1	6	12	Uri1	102
3728867	1424.441311454221	1862.3038698039036	1	6	12	Uri1	102
3728868	1170.3830116098623	1436.4665946197317	1	6	12	Uri1	102
3728869	1335.911386696998	1611.1042687060983	1	6	12	Uri1	102
3728870	1320.9032556199538	1872.8629694126319	1	6	12	Uri1	102
3728871	1378.4441362724765	1710.9665707077831	1	6	12	Uri1	102
3728872	1247.4042141422356	1751.1065832874324	1	6	12	Uri1	102
3728873	1247.9073331031832	1644.8528776719015	1	6	12	Uri1	102
3728874	1311.409562135654	1644.104704104047	1	6	12	Uri1	102
3728875	1307.404528315648	1812.3604652740137	1	6	12	Uri1	102
3728876	1334.4123830265544	1574.8529402133915	1	6	12	Uri1	102
3728877	1415.4066750503152	1868.3655627183136	1	6	12	Uri1	102
3728878	1289.1538211744871	1815.110036650879	1	6	12	Uri1	102
3728879	1276.010266654163	1650.8106783372946	1	6	12	Rnf168	102
3728880	1417.502617917504	1875.571708280318	1	6	12	Rnf168	102
3728881	1302.0033438137086	1810.5650504995574	1	6	12	Rnf168	102
3728882	1442.7704202655682	1503.5655178124325	1	6	12	Rnf168	102
3728883	1326.5168740254117	1530.5606431134404	1	6	12	Rnf168	102
3728884	1417.0181051721972	1542.315083806338	1	6	12	Rnf168	102
3728885	1206.915478356699	1538.300945092319	1	6	12	Bicd1	102
3728886	1407.6580689122334	1732.2745743266526	1	6	12	Dcaf11	102
3728887	1316.4133721549454	1417.265136710309	1	6	12	Dcaf11	102
3728888	1221.4031439685423	1758.5207907383685	1	6	12	Dcaf11	102
3728889	1421.9074516354754	1772.2758340563107	1	6	12	Dcaf11	102
3728890	1304.7458348142122	1453.697621732291	1	6	12	Unc13b	102
3728891	1418.9176325743715	1872.6032395739567	1	6	12	Rlim	102
3728892	1188.2983039108074	1444.3290368445241	1	6	12	Rlim	102
3728893	1482.4290635223779	1536.0974185206546	1	6	12	Rlim	102
3728894	1293.664441392199	1883.3497679017073	1	6	12	Rlim	102
3728895	1256.678378929023	1384.8372672554758	1	6	12	Rlim	102
3728896	1469.680890324466	1464.3454008897404	1	6	12	Rlim	102
3728897	1227.9193640421797	1666.8428564910178	1	6	12	Rlim	102
3728898	1318.4181003443948	1779.098121468504	1	6	12	Rlim	102
3728899	1378.1782466738878	1483.093116317142	1	6	12	Rlim	102
3728900	1408.9270221066809	1548.0955107134564	1	6	12	Rlim	102
3728901	1371.4206008839328	1735.848693698252	1	6	12	Rlim	102
3728902	1354.5333839000584	1601.836188473414	1	6	12	Rlim	102
3728903	1231.175773320986	1453.088071703081	1	6	12	Rlim	102
3728904	1244.4247752679244	1497.0894700085728	1	6	12	Rlim	102
3728905	1250.527772284085	1723.1705192538368	1	6	12	Rlim	102
3728906	1513.1792717591932	1552.5986997252967	1	6	12	Rlim	102
3728907	1342.792111382483	1788.408600771367	1	6	12	Rlim	102
3728908	1239.0523469111408	1515.642881824568	1	6	12	Acadsb	102
3728909	1433.2946555958715	1774.1502599495661	1	6	12	Acadsb	102
3728910	1439.6503136995934	1678.3020071034832	1	6	12	Acadsb	102
3728911	1342.2907619419777	1882.1477070306491	1	6	12	Acadsb	102
3728912	1326.041561077572	1855.6470694756026	1	6	12	Acadsb	102
3728913	1500.2269305335474	1483.5157776292629	1	6	12	Acadsb	102
3728914	1391.5412481689646	1872.8992793030893	1	6	12	Acadsb	102
3728915	1422.295287827672	1753.3998219974978	1	6	12	Acadsb	102
3728916	1450.2985076760701	1658.400364066034	1	6	12	Acadsb	102
3728917	1440.797938494921	1674.6501149132428	1	6	12	Acadsb	102
3728918	1278.2788509152356	1785.5189682961427	1	6	12	Prkab2	102
3728919	1437.2886283613614	1440.257105551246	1	6	12	Prkab2	102
3728920	1279.2821429351316	1469.7566298582842	1	6	12	Prkab2	102
3728921	1367.8385863024441	1790.1715762221318	1	6	12	Prkab2	102
3728922	1416.611347914904	1810.0525792293313	1	6	12	U2af2	102
3728923	1240.6155607560986	1610.7878712443503	1	6	12	U2af2	102
3728924	1478.629723053515	1470.7950858586403	1	6	12	U2af2	102
3728925	1283.3716887267274	1511.7868768514127	1	6	12	U2af2	102
3728926	1228.5388665615721	1425.7900928894041	1	6	12	U2af2	102
3728927	1349.3617025700898	1759.7977548523907	1	6	12	U2af2	102
3728928	1413.9756170306375	1471.110608155838	1	6	12	U2af2	102
3728929	1358.8545170600742	1913.802983755142	1	6	12	U2af2	102
3728930	1447.3669877940733	1713.551083599632	1	6	12	U2af2	102
3728931	1273.8742504482118	1453.0345923345858	1	6	12	U2af2	102
3728932	1467.3795153379122	1468.0444495505758	1	6	12	U2af2	102
3728933	1285.3631130590047	1689.7924849383348	1	6	12	U2af2	102
3728934	1288.6088945463594	1778.7954019085869	1	6	12	U2af2	102
3728935	1502.626389948645	1554.7988511907586	1	6	12	U2af2	102
3728936	1306.862291443319	1720.544482386555	1	6	12	U2af2	102
3728937	1403.879803857254	1421.5399320865954	1	6	12	U2af2	102
3728938	1434.6260262136207	1519.0444430794548	1	6	12	U2af2	102
3728939	1310.8770944029284	1418.0353041580288	1	6	12	U2af2	102
3728940	1433.3583867720079	1881.5555964932616	1	6	12	U2af2	102
3728941	1163.8725970042951	1416.7781336735811	1	6	12	U2af2	102
3728942	1306.8553681314986	1863.2989023918929	1	6	12	U2af2	102
3728943	1258.953520125827	1821.7765724039537	1	6	12	U2af2	102
3728944	1423.8738478976422	1557.0450911328844	1	6	12	U2af2	102
3728945	1518.1280049852908	1531.7988844095887	1	6	12	U2af2	102
3728946	1325.8771600584105	1426.036280897838	1	6	12	U2af2	102
3728947	1401.871138199616	1834.4084315325865	1	6	12	U2af2	102
3728948	1330.3592491346267	1798.298023008536	1	6	12	U2af2	102
3728949	1313.8565691514295	1842.7986018729157	1	6	12	U2af2	102
3728950	1369.5406862743812	1730.736576656833	1	6	12	U2af2	102
3728951	1442.130024603359	1441.5424037380935	1	6	12	U2af2	102
3728952	1246.8581130076116	1768.2930422128272	1	6	12	U2af2	102
3728953	1194.1234297493704	1419.279680805107	1	6	12	U2af2	102
3728954	1261.126731050586	1393.782137028778	1	6	12	U2af2	102
3728955	1503.6292923850149	1495.5470582764383	1	6	12	U2af2	102
3728956	1272.6112221221083	1720.5428150168193	1	6	12	U2af2	102
3728957	1223.869941758794	1509.7839245817613	1	6	12	U2af2	102
3728958	1369.861311558884	1780.7993997426809	1	6	12	U2af2	102
3728959	1357.52928098538	1739.1389014535532	1	6	12	U2af2	102
3728960	1434.3779166435904	1479.7932134967962	1	6	12	U2af2	102
3728961	1405.9577663030952	1801.783994093864	1	6	12	U2af2	102
3728962	1445.5527067758023	1499.3974870392676	1	6	12	U2af2	102
3728963	1476.8786671961202	1491.5456417298878	1	6	12	U2af2	102
3728964	1267.1244905266462	1443.7839762271183	1	6	12	U2af2	102
3728965	1332.1280884590099	1411.0361160937161	1	6	12	U2af2	102
3728966	1490.880629277121	1460.0453391557207	1	6	12	U2af2	102
3728967	1299.3560385633032	1844.7979668885855	1	6	12	U2af2	102
3728968	1286.2962562731018	1656.7744734438536	1	6	12	U2af2	102
3728969	1436.8793705169549	1659.736546010395	1	6	12	U2af2	102
3728970	1413.1274768614085	1475.5420491600462	1	6	12	U2af2	102
3728971	1270.8744055183934	1447.7842857194748	1	6	12	U2af2	102
3728972	1444.6464207606534	1558.8690224668842	1	6	12	Srp68	102
3728973	1407.3938958739352	1821.3842206094741	1	6	12	Srp68	102
3728974	1295.1378289272263	1492.6149728023224	1	6	12	Srp68	102
3728975	1235.3841178702633	1677.1256060859796	1	6	12	Srp68	102
3728976	1294.3873267431225	1827.384411616406	1	6	12	Srp68	102
3728977	1372.1417491366894	1893.3883443997001	1	6	12	Srp68	102
3728978	1247.6351625808784	1429.8612584085845	1	6	12	Srp68	102
3728979	1307.6380643900784	1852.885917304711	1	6	12	Srp68	102
3728980	1466.3977767602369	1494.3653171593235	1	6	12	Srp68	102
3728981	1235.308712361408	1641.9804463591665	1	6	12	Srp68	102
3728982	1282.6370494902922	1539.617676071664	1	6	12	Srp68	102
3728983	1307.3886458457575	1416.110556644031	1	6	12	Srp68	102
3728984	1235.634431039166	1454.3626650969732	1	6	12	Srp68	102
3728985	1420.6451214366407	1496.1153468501457	1	6	12	Srp68	102
3728986	1375.6420517454565	1814.1337460530121	1	6	12	Srp68	102
3728987	1384.3924839071233	1876.387381879857	1	6	12	Srp68	102
3728988	1227.38365756807	1674.125420766067	1	6	12	Srp68	102
3728989	1410.1445026689737	1500.365579749442	1	6	12	Srp68	102
3728990	1275.6931705749928	1822.7160853523528	1	6	12	Smg6	102
3728991	1423.880378342129	1790.165572262875	1	6	12	Smg6	102
3728992	1442.1347493166886	1518.905086945352	1	6	12	Smg6	102
3728993	1395.12789224392	1889.9191291957745	1	6	12	Smg6	102
3728994	1280.879957237679	1400.1482332258997	1	6	12	Smg6	102
3728995	1413.6309954333303	1712.9123823135187	1	6	12	Smg6	102
3728996	1388.1291068712308	1778.9146435979262	1	6	12	Smg6	102
3728997	1281.6237235058613	1866.1666773311	1	6	12	Smg6	102
3728998	1261.7530913191365	1686.8455192532886	1	6	12	Trappc8	102
3728999	1256.2207116288446	1510.464453794108	1	6	12	Spast	102
3729000	1399.4671461780724	1775.2290900412895	1	6	12	Spast	102
3729001	1443.3468104504009	1648.6999108041528	1	6	12	Spast	102
3729002	1240.9645182445204	1678.4701773589613	1	6	12	Spast	102
3729003	1288.4702924190642	1558.4673178559765	1	6	12	Spast	102
3729004	1323.210702209314	1883.230540158575	1	6	12	Spast	102
3729005	1299.2147474468238	1735.9742554081854	1	6	12	Spast	102
3729006	1428.4642023343604	1895.2345139350393	1	6	12	Spast	102
3729007	1437.4087512669375	1501.3421612362627	1	6	12	Tars	102
3729008	1396.3905563016508	1871.348561187585	1	6	12	Tars	102
3729009	1196.4023622022144	1522.0813676689597	1	6	12	Tars	102
3729010	1401.9003592176707	1663.5941613112118	1	6	12	Tars	102
3729011	1321.3974678803788	1687.0909109928093	1	6	12	Tars	102
3729012	1220.159524981074	1380.3293087601214	1	6	12	Tars	102
3729013	1321.4283360175957	1610.3441046357627	1	6	12	Tars	102
3729014	1243.389405919974	1822.3403172371663	1	6	12	Tars	102
3729015	1477.4079869473178	1536.5948184702117	1	6	12	Tars	102
3729016	1293.6511262368037	1595.3375535037599	1	6	12	Tars	102
3729017	1378.9064584871328	1522.339888147519	1	6	12	Tars	102
3729018	1322.409948701515	1420.334972285228	1	6	12	Tars	102
3729019	1359.6513115717557	1622.841250552687	1	6	12	Tars	102
3729020	1436.3918313789882	1863.1002496881783	1	6	12	Tars	102
3729021	1323.3908476150234	1829.5942127234748	1	6	12	Tars	102
3729022	1364.3910219330885	1845.5964863606566	1	6	12	Tars	102
3729023	1460.4101551136548	1482.3428080671033	1	6	12	Tars	102
3729024	1331.1532848060156	1567.338666469359	1	6	12	Tars	102
3729025	1334.39547240094	1736.0926189571892	1	6	12	Tars	102
3729026	1402.3962933980176	1751.346144848888	1	6	12	Tars	102
3729027	1247.657195402132	1443.3319957458712	1	6	12	Tars	102
3729028	1258.6422230665858	1769.3398346499428	1	6	12	Tars	102
3729029	1326.3494147012507	1880.0668040944665	1	6	12	Tars	102
3729030	1234.402088915665	1546.3336952261507	1	6	12	Tars	102
3729031	1212.1532719040977	1510.331830066343	1	6	12	Tars	102
3729032	1349.3939420329054	1776.094218058869	1	6	12	Tars	102
3729033	1369.3925639942797	1815.3460423315455	1	6	12	Tars	102
3729034	1209.3572045949534	1419.385651741911	1	6	12	Tars	102
3729035	1381.411945600918	1405.5873930240268	1	6	12	Tars	102
3729036	1317.4036738482102	1552.3377049547785	1	6	12	Tars	102
3729037	1267.3952206848967	1709.3388985325869	1	6	12	Tars	102
3729038	1426.1583701745526	1503.8416725913835	1	6	12	Tars	102
3729039	1482.6589854866738	1517.5946277349499	1	6	12	Tars	102
3729040	1379.7307789021943	1849.3122855230595	1	6	12	Tars	102
3729041	1433.3973729498152	1742.8473989655895	1	6	12	Tars	102
3729042	1461.027694741839	1529.7276841330004	1	6	12	Tars	102
3729043	1476.4104855000676	1482.5935583810237	1	6	12	Tars	102
3729044	1339.3918898811835	1815.3446417631087	1	6	12	Tars	102
3729045	1217.6900801488557	1448.0532369056427	1	6	12	Tars	102
3729046	1431.4104179136843	1528.1678742040244	1	6	12	Cdk12	102
3729047	1177.4019274827108	1435.401065735116	1	6	12	Cdk12	102
3729048	1480.160229733166	1583.9230419104733	1	6	12	Cdk12	102
3729049	1301.807714141587	1892.203855771512	1	6	12	Tfam	102
3729050	1225.7019317435024	1759.7739758373143	1	6	12	Tfam	102
3729051	1504.9045102087405	1572.7875710202788	1	6	12	Tfam	102
3729052	1228.8093606464251	1764.9484948720321	1	6	12	Tfam	102
3729053	1231.4697986230735	1661.7183446686809	1	6	12	Pikfyve	102
3729054	1407.7845730063623	1733.4371525107326	1	6	12	Slc36a1	102
3729055	1220.5343407560806	1485.1682060201706	1	6	12	Slc36a1	102
3729056	1430.1100199124942	1903.3613992161904	1	6	12	Nob1	102
3729057	1442.1607088881447	1469.1117298202232	1	6	12	Nob1	102
3729058	1505.871416429916	1561.6041448155945	1	6	12	Nob1	102
3729059	1282.6179005279002	1467.3454655407882	1	6	12	Nob1	102
3729060	1303.620599178632	1389.8439427418164	1	6	12	Nob1	102
3729061	1228.1791483915185	1548.8984758761508	1	6	12	Nob1	102
3729062	1177.1156837686078	1443.341931250426	1	6	12	Nob1	102
3729063	1246.3664173393609	1485.5949833559482	1	6	12	Nob1	102
3729064	1297.825146939631	1409.773878447804	1	6	12	Nob1	102
3729065	1222.4873458339423	1533.7752657072567	1	6	12	Nob1	102
3729066	1209.389632096837	1543.3804529404492	1	6	12	Tpp1	102
3729067	1296.3946284824117	1483.631112585649	1	6	12	Tpp1	102
3729068	1411.6478599030083	1510.3857172004405	1	6	12	Tpp1	102
3729069	1433.9524970684627	1712.1632462874286	1	6	12	Tpp1	102
3729070	1328.1408892458294	1636.3875286496886	1	6	12	Tpp1	102
3729071	1357.6460260934673	1507.8839154677494	1	6	12	Tpp1	102
3729072	1322.397955720635	1408.1292379782287	1	6	12	Tpp1	102
3729073	1425.5687251452584	1615.5951792396352	1	6	12	Tpp1	102
3729074	1234.044996480883	1606.4242515443839	1	6	12	Tpp1	102
3729075	1332.8960658271717	1478.8820978767899	1	6	12	Tpp1	102
3729076	1281.5608154669287	1508.495158436862	1	6	12	Grk6	102
3729077	1275.7996523008087	1754.0041037117512	1	6	12	Grk6	102
3729078	1453.8145210075909	1570.5051668157703	1	6	12	Grk6	102
3729079	1408.5485571192817	1890.265146722253	1	6	12	Grk6	102
3729080	1255.5470935560393	1794.2547033514443	1	6	12	Grk6	102
3729081	1245.8012744680505	1692.7504722710319	1	6	12	Grk6	102
3729082	1462.568068264625	1498.2528547493341	1	6	12	Grk6	102
3729083	1325.8027685700968	1726.2552980513822	1	6	12	Grk6	102
3729084	1246.7992194796498	1739.5022709454797	1	6	12	Grk6	102
3729085	1228.551244631946	1678.4991695842652	1	6	12	Grk6	102
3729086	1455.563812783588	1587.7558912759264	1	6	12	Grk6	102
3729087	1308.822527068553	1828.7600683852745	1	6	12	Znrf1	102
3729088	1438.3340969256371	1446.2794244832812	1	6	12	Pik3c3	102
3729089	1423.5704315686967	1887.2898598371635	1	6	12	Pik3c3	102
3729090	1278.5728880508743	1687.2805537787776	1	6	12	Pik3c3	102
3729091	1340.542320020281	1830.3377044387425	1	6	12	Cnot6l	102
3729092	1230.8851996226833	1414.652121961709	1	6	12	Cnot6l	102
3729093	1405.2173313270494	1644.3801604186497	1	6	12	Rnf182	102
3729094	1426.7354158266535	1504.0572458491715	1	6	12	Rnf182	102
3729095	1306.6942609537336	1654.1311076721909	1	6	12	Tmem170b	102
3729096	1471.1991495179761	1468.4622849136033	1	6	12	Zc3h7a	102
3729097	1432.1860294623314	1741.4730032913085	1	6	12	Zc3h7a	102
3729098	1367.3458108753396	1861.6904269247482	1	6	12	Ecd	102
3729099	1321.070780150417	1634.4809185166678	1	6	12	Paqr4	102
3729100	1395.3115126439068	1896.742253102564	1	6	12	Paqr4	102
3729101	1430.3153401754798	1834.2418687867776	1	6	12	Paqr4	102
3729102	1439.2018948627504	1679.2549757463403	1	6	12	Paqr4	102
3729103	1245.7391016170648	1560.4937049214639	1	6	12	Paqr4	102
3729104	1244.8628969729323	1730.2462995121439	1	6	12	Paqr4	102
3729105	1220.5766406903829	1431.7202756339466	1	6	12	Paqr4	102
3729106	1287.3238032369513	1542.726620063325	1	6	12	Paqr4	102
3729107	1370.3456890714506	1720.7503556084982	1	6	12	Paqr4	102
3729108	1397.3147117511958	1825.490142333615	1	6	12	Paqr4	102
3729109	1424.779549693059	1611.175000930134	1	6	12	Pef1	102
3729110	1314.7657736663716	1859.1848524508355	1	6	12	Pef1	102
3729111	1304.4339403663041	1465.0967872902736	1	6	12	Pef1	102
3729112	1513.7880581500954	1493.671501632816	1	6	12	Pef1	102
3729113	1426.773508667244	1805.1854979458965	1	6	12	Pef1	102
3729114	1391.2761422927892	1661.9266712782	1	6	12	Pef1	102
3729115	1254.7659380031105	1752.1771961953611	1	6	12	Pef1	102
3729116	1381.8048918208199	1739.1780901083373	1	6	12	Pef1	102
3729117	1224.7713288758941	1531.164359651483	1	6	12	Pef1	102
3729118	1278.2636565135467	1864.1839628535554	1	6	12	Pef1	102
3729119	1301.0240719519047	1574.1690883907222	1	6	12	Pef1	102
3729120	1449.028377427109	1689.1799628648957	1	6	12	Pef1	102
3729121	1315.2644420695437	1902.1871792229683	1	6	12	Pef1	102
3729122	1400.770912303783	1842.9367085195584	1	6	12	Pef1	102
3729123	1347.7809866120676	1435.163094951145	1	6	12	Pef1	102
3729124	1391.1270772758696	1852.5803708617198	1	6	12	Pef1	102
3729125	1503.3794792785748	1506.3437140148772	1	6	12	S100b	102
3729126	1304.9581695374095	1808.7683061298465	1	6	12	Sgsm3	102
3729127	1417.2178709783495	1496.5087909134036	1	6	12	Sgsm3	102
3729128	1180.460285533771	1432.7522081366385	1	6	12	Sgsm3	102
3729129	1340.7075897637437	1916.0228882777578	1	6	12	Sgsm3	102
3729130	1322.210731696818	1700.5146176487983	1	6	12	Sgsm3	102
3729131	1416.9614604706057	1855.7720356271084	1	6	12	Sgsm3	102
3729132	1353.210869508062	1757.2672624771872	1	6	12	Sgsm3	102
3729133	1425.2899187805742	1422.3209910652179	1	6	12	Sgsm3	102
3729134	1261.0837280210515	1484.7640614890659	1	6	12	Sos1	102
3729135	1385.6363755476243	1723.1137071938347	1	6	12	Sos1	102
3729136	1356.651167990961	1451.102325380729	1	6	12	Sos1	102
3729137	1294.8834636317815	1717.8582389496855	1	6	12	Sos1	102
3729138	1336.9113587824193	1605.9651870333316	1	6	12	Sos1	102
3729139	1298.9013763715486	1794.6371843805434	1	6	12	Sos1	102
3729140	1223.3796862758822	1738.8548279767308	1	6	12	Sos1	102
3729141	1216.8921009558858	1521.3466974850537	1	6	12	Sos1	102
3729142	1224.1307674964887	1720.6042160252678	1	6	12	Sos1	102
3729143	1305.3971437110881	1488.850682320974	1	6	12	Sos1	102
3729144	1402.4128206621908	1807.3223539538183	1	6	12	Zfp251	102
3729145	1339.1678831126062	1461.3126424539078	1	6	12	Zfp251	102
3729146	1264.2367581445508	1437.3265172280378	1	6	12	Zfp251	102
3729147	1372.918264239071	1484.0638329269823	1	6	12	Zfp251	102
3729148	1341.3277767777445	1840.3118628449308	1	6	12	Fam104a	102
3729149	1299.3312324006938	1563.299847291789	1	6	12	Fam104a	102
3729150	1255.8327214146286	1388.2919278949207	1	6	12	Fam104a	102
3729151	1223.573928155164	1790.5576332528326	1	6	12	Fam104a	102
3729152	1339.3267272178457	1892.3139343828432	1	6	12	Fam104a	102
3729153	1494.444336215401	1516.5835348501153	1	6	12	Hsd17b7	102
3729154	1333.913487417258	1587.3386355866899	1	6	12	Hsd17b7	102
3729155	1405.9367320433685	1748.3380036010772	1	6	12	Hsd17b7	102
3729156	1233.1844976995276	1632.8309643742466	1	6	12	Hsd17b7	102
3729157	1276.8005763518088	1470.4261331298105	1	6	12	Slit1	102
3729158	1277.7877767076648	1858.1510207255335	1	6	12	Tada2a	102
3729159	1469.308441871393	1463.8953990026157	1	6	12	Tada2a	102
3729160	1432.541833033524	1882.9074955534559	1	6	12	Tada2a	102
3729161	1426.3056915877291	1501.1450220354002	1	6	12	Tada2a	102
3729162	1437.9525664236712	1795.8979614655543	1	6	12	Cant1	102
3729163	1298.211598283283	1484.1338063579326	1	6	12	Cant1	102
3729164	1232.3191573329968	1690.5836376837306	1	6	12	Cant1	102
3729165	1228.203869111646	1626.1347624871942	1	6	12	Cant1	102
3729166	1216.5012461637693	1521.474981467352	1	6	12	Cant1	102
3729167	1329.462798164821	1475.3848504001342	1	6	12	Cant1	102
3729168	1270.1685956240676	1468.6374385844053	1	6	12	Mrpl37	102
3729169	1347.9065786408296	1862.3964546228415	1	6	12	Mrpl37	102
3729170	1398.9203465577618	1478.641945345432	1	6	12	Mrpl37	102
3729171	1219.6581945086823	1752.8903424715932	1	6	12	Mrpl37	102
3729172	1197.167444188835	1467.6349601766024	1	6	12	Mrpl37	102
3729173	1314.1572173514235	1827.3947436416427	1	6	12	Mrpl37	102
3729174	1350.1707831487204	1442.3897098828463	1	6	12	Mrpl37	102
3729175	1418.665646684277	1902.7354005774696	1	6	12	Dzip1	102
3729176	1246.671324209793	1664.7181888172704	1	6	12	Dzip1	102
3729177	1264.67976638892	1508.963454453825	1	6	12	Dzip1	102
3729178	1492.9284514947321	1560.757229620301	1	6	12	Pdp1	102
3729179	1290.9302982674465	1437.4931083809424	1	6	12	Pdp1	102
3729180	1269.4186336268483	1639.9968604615756	1	6	12	Pdp1	102
3729181	1373.4295117183894	1488.4989017329117	1	6	12	Pdp1	102
3729182	1454.572617419792	1741.2413768582735	1	6	12	Aacs	102
3729183	1247.5721916111602	1672.2367189000088	1	6	12	Aacs	102
3729184	1256.5761286460095	1475.4852157673376	1	6	12	Aacs	102
3729185	1265.499778229583	1824.2366910364838	1	6	12	Aacs	102
3729186	1442.3232329223515	1703.7408114584089	1	6	12	Aacs	102
3729187	1411.071624524522	1773.240799417041	1	6	12	Aacs	102
3729188	1192.7403203171696	1486.8873492560633	1	6	12	Prmt7	102
3729189	1502.6012220816426	1549.7967887276995	1	6	12	Prmt7	102
3729190	1363.335248427	1837.5533128699662	1	6	12	Prmt7	102
3729191	1406.8269729738333	1456.671198225923	1	6	12	Prmt7	102
3729192	1260.0807517817068	1847.0499605486102	1	6	12	Prmt7	102
3729193	1414.8351936451154	1896.0575192445285	1	6	12	Prmt7	102
3729194	1309.8366748476192	1738.2973947340206	1	6	12	Prmt7	102
3729195	1311.255410773977	1463.5335418760908	1	6	12	Prmt7	102
3729196	1370.349741022377	1444.0377674031397	1	6	12	Prmt7	102
3729197	1507.9263187959525	1530.2099263578875	1	6	12	Prmt7	102
3729198	1231.125287462301	1819.3621881421486	1	6	12	Exoc2	102
3729199	1500.6411735144204	1552.1082737567442	1	6	12	Exoc2	102
3729200	1187.1320497116194	1441.0972230924021	1	6	12	Exoc2	102
3729201	1465.1387057718111	1604.3594266055468	1	6	12	Exoc2	102
3729202	1243.12690028145	1766.6105059732345	1	6	12	Exoc2	102
3729203	1331.8724678110777	1662.4256152015992	1	6	12	Igf1r	102
3729204	1288.0668765467217	1442.7181988727568	1	6	12	Igf1r	102
3729205	1412.6300597624268	1520.4230430958823	1	6	12	Igf1r	102
3729206	1331.5274769647185	1901.5462045331124	1	6	12	Igf1r	102
3729207	1510.1330234825814	1539.4269187755392	1	6	12	Igf1r	102
3729208	1285.7226639504295	1805.6942540089883	1	6	12	Igf1r	102
3729209	1472.8368034745806	1603.4201170771703	1	6	12	Igf1r	102
3729210	1340.3784592085872	1488.4195118017255	1	6	12	Igf1r	102
3729211	1296.1220124214863	1636.673505040229	1	6	12	Igf1r	102
3729212	1303.1144787154037	1875.6824950668265	1	6	12	Igf1r	102
3729213	1333.7275410607915	1721.3591585271624	1	6	12	Igf1r	102
3729214	1307.1165046167534	1817.930503195268	1	6	12	Igf1r	102
3729215	1261.3715863760285	1610.4214093357696	1	6	12	Igf1r	102
3729216	1337.8761103037516	1557.4219614229064	1	6	12	Igf1r	102
3729217	1306.622910248068	1620.6732596583288	1	6	12	Igf1r	102
3729218	1269.8707342225082	1645.9229975437972	1	6	12	Igf1r	102
3729219	1318.3774744693392	1493.918987696039	1	6	12	Igf1r	102
3729220	1342.123698804188	1636.6750044341984	1	6	12	Igf1r	102
3729221	1505.6320023898754	1565.4277242015505	1	6	12	Igf1r	102
3729222	1447.3815614600803	1513.6739290040555	1	6	12	Igf1r	102
3729223	1261.1265026613821	1459.4158696513102	1	6	12	Igf1r	102
3729224	1260.1275416530839	1426.414627259503	1	6	12	Igf1r	102
3729225	1326.1153106259078	1875.9332488187924	1	6	12	Igf1r	102
3729226	1424.912322371038	1456.1581670306327	1	6	12	Herpud2	102
3729227	1440.402359221273	1868.422761854991	1	6	12	Herpud2	102
3729228	1380.4096308554692	1502.1586165285921	1	6	12	Herpud2	102
3729229	1380.448112708101	1802.260725752244	1	6	12	Herpud2	102
3729230	1518.4596122128735	1514.5858707779146	1	6	12	Herpud2	102
3729231	1477.6626400836383	1515.411547750947	1	6	12	Herpud2	102
3729232	1486.4128110208394	1520.41194339178	1	6	12	Herpud2	102
3729233	1506.3038932247	1530.219194665414	1	6	12	Wrnip1	102
3729234	1410.17691664355	1732.6625540096966	1	6	12	Wrnip1	102
3729235	1236.9255641390525	1664.4015236681284	1	6	12	Wrnip1	102
3729236	1244.8818618066944	1668.133535642534	1	6	12	Wrnip1	102
3729237	1299.712962672274	1709.6807280042824	1	6	12	Uggt1	102
3729238	1381.5009837387727	1892.2907117292953	1	6	12	Uggt1	102
3729239	1419.7607040560506	1588.2846849512628	1	6	12	Uggt1	102
3729240	1232.7580103406656	1529.7778868768548	1	6	12	Uggt1	102
3729241	1343.2560356228046	1687.284789338938	1	6	12	Uggt1	102
3729242	1426.513646893611	1492.5326274277227	1	6	12	Uggt1	102
3729243	1310.7570310879196	1626.5324237446857	1	6	12	Uggt1	102
3729244	1335.7560760611552	1679.7843999902425	1	6	12	Uggt1	102
3729245	1347.2549218094305	1729.0358879717944	1	6	12	Uggt1	102
3729246	1445.2611422374464	1594.0355612595963	1	6	12	Uggt1	102
3729247	1227.0075445372313	1541.2779886499507	1	6	12	Uggt1	102
3729248	1357.06377856898	1809.1251590524791	1	6	12	Myh9	102
3729249	1493.382038541313	1490.2613153247837	1	6	12	Myh9	102
3729250	1204.318505313383	1464.6134181856949	1	6	12	Myh9	102
3729251	1422.318378156828	1681.8737442129332	1	6	12	Myh9	102
3729252	1410.0728089589804	1485.3688633539282	1	6	12	Myh9	102
3729253	1234.3147504692542	1649.618468800168	1	6	12	Myh9	102
3729254	1400.3148807728373	1805.3761135129835	1	6	12	Myh9	102
3729255	1295.561463548609	1845.8745360950627	1	6	12	Myh9	102
3729256	1276.0691780093393	1506.3661230625912	1	6	12	Myh9	102
3729257	1470.0754317998303	1435.119131833555	1	6	12	Myh9	102
3729258	1165.8189903090902	1406.8611506111422	1	6	12	Myh9	102
3729259	1306.3153026111863	1696.621302810522	1	6	12	Myh9	102
3729260	1263.3216195764792	1392.3631572617992	1	6	12	Myh9	102
3729261	1240.315969945622	1604.8675751910089	1	6	12	Myh9	102
3729262	1512.823595856337	1552.622910829748	1	6	12	Myh9	102
3729263	1314.0719554142347	1427.6151975712346	1	6	12	Myh9	102
3729264	1376.562273941124	1890.6275422649335	1	6	12	Myh9	102
3729265	1466.5712888469093	1603.372977371015	1	6	12	Myh9	102
3729266	1360.3213642808619	1497.1179466580797	1	6	12	Myh9	102
3729267	1401.5741855972421	1420.1171476940654	1	6	12	Myh9	102
3729268	1404.314024957907	1844.8771405546804	1	6	12	Myh9	102
3729269	1456.317395348146	1755.3762928524798	1	6	12	Myh9	102
3729270	1291.0623899581346	1803.1234287490515	1	6	12	Myh9	102
3729271	1446.3245471885589	1448.8688882684182	1	6	12	Myh9	102
3729272	1294.069724488977	1501.11643598849	1	6	12	Myh9	102
3729273	1452.7102929468917	1825.268017277451	1	6	12	Myh9	102
3729274	1378.0716267255264	1503.368513564981	1	6	12	Myh9	102
3729275	1446.3177154791697	1732.3755138868394	1	6	12	Myh9	102
3729276	1358.315570190523	1736.3734840399006	1	6	12	Myh9	102
3729277	1218.820133836901	1410.862520962661	1	6	12	Myh9	102
3729278	1416.2318808953596	1740.6892192472421	1	6	12	Myh9	102
3729279	1373.5651186603068	1769.6246393065107	1	6	12	Myh9	102
3729280	1285.6476298738578	1704.53371102712	1	6	12	Myh9	102
3729281	1424.3160636390612	1779.6260871534664	1	6	12	Myh9	102
3729282	1384.0736367166407	1426.1168495383063	1	6	12	Myh9	102
3729283	1449.8225025258794	1536.8710334333998	1	6	12	Myh9	102
3729284	1199.3175692795578	1498.6140931351906	1	6	12	Myh9	102
3729285	1349.318043045073	1624.6206543082087	1	6	12	Myh9	102
3729286	1402.0683337690798	1663.3728347859617	1	6	12	Myh9	102
3729287	1309.5684586033656	1568.8684099084537	1	6	12	Myh9	102
3729288	1274.0614322682852	1825.873542689028	1	6	12	Myh9	102
3729289	1415.3237871947001	1466.5307902765353	1	6	12	Myh9	102
3729290	1410.3219031858266	1523.619760998223	1	6	12	Myh9	102
3729291	1238.318419257509	1501.1150845204993	1	6	12	Myh9	102
3729292	1469.3232834387195	1523.6211823138465	1	6	12	Myh9	102
3729293	1446.3201391777754	1632.1231672549056	1	6	12	Myh9	102
3729294	1287.3215404803905	1418.8643487544823	1	6	12	Myh9	102
3729295	1426.3179894547295	1701.6243105925441	1	6	12	Myh9	102
3729296	1478.3239998777726	1502.6209078482511	1	6	12	Myh9	102
3729297	1390.3151910261806	1782.8753528581024	1	6	12	Myh9	102
3729298	1444.820469152418	1616.6227753384615	1	6	12	Myh9	102
3729299	1258.0651001558065	1658.1192416214014	1	6	12	Myh9	102
3729300	1265.0633461080204	1737.371265607549	1	6	12	Myh9	102
3729301	1327.314324868485	1757.8732336067574	1	6	12	Myh9	102
3729302	1398.5646400540159	1813.6262611460188	1	6	12	Myh9	102
3729303	1458.3252620163357	1431.1187541185661	1	6	12	Myh9	102
3729304	1462.5724809259777	1550.1216584250678	1	6	12	Myh9	102
3729305	1329.3136243871043	1788.624009141463	1	6	12	Myh9	102
3729306	1217.3191948784267	1448.6133570510647	1	6	12	Myh9	102
3729307	1445.3193252764763	1664.6239027220322	1	6	12	Myh9	102
3729308	1324.8204745374246	1499.6171420036367	1	6	12	Myh9	102
3729309	1372.6466423380934	1832.539289834296	1	6	12	Myh9	102
3729310	1314.319373204525	1535.367725353242	1	6	12	Myh9	102
3729311	1226.3181477978992	1500.8648049415237	1	6	12	Myh9	102
3729312	1495.0723835143215	1585.623254148946	1	6	12	Myh9	102
3729313	1462.3238664728565	1492.6202884655577	1	6	12	Myh9	102
3729314	1359.313001255367	1843.626018520748	1	6	12	Myh9	102
3729315	1246.312169412372	1768.371538055982	1	6	12	Myh9	102
3729316	1387.3165908163037	1722.1238514097965	1	6	12	Myh9	102
3729317	1507.5747002603632	1501.6215825902386	1	6	12	Myh9	102
3729318	1402.0660402749666	1758.6250609522933	1	6	12	Myh9	102
3729319	1259.3103919100129	1854.8738814320277	1	6	12	Myh9	102
3729320	1263.312489907014	1771.622021495186	1	6	12	Myh9	102
3729321	1252.9043893037106	1436.6814808676547	1	6	12	Myh9	102
3729322	1275.310077480799	1883.374926992182	1	6	12	Myh9	102
3729323	1456.3246365891553	1454.8692695340724	1	6	12	Myh9	102
3729324	1423.315534352943	1800.6265543398245	1	6	12	Myh9	102
3729325	1306.5726238632694	1392.6141905223456	1	6	12	Myh9	102
3729326	1304.334037939373	1846.6735753069827	1	6	12	Myh9	102
3729327	1278.8185070745235	1536.6168994415748	1	6	12	Myh9	102
3729328	1368.2377062166097	1490.3517193117932	1	6	12	Myh9	102
3729329	1368.314536757661	1788.62494865518	1	6	12	Myh9	102
3729330	1322.6761498065118	1597.6657081993208	1	6	12	Myh9	102
3729331	1186.3188501597076	1432.8622505377666	1	6	12	Myh9	102
3729332	1250.3135879440815	1713.3703477399376	1	6	12	Myh9	102
3729333	1281.3217279760024	1405.6138928701412	1	6	12	Myh9	102
3729334	1476.324719029967	1470.870125641848	1	6	12	Myh9	102
3729335	1448.3174923412969	1743.6258231275478	1	6	12	Myh9	102
3729336	1299.3114820929388	1848.3746863603806	1	6	12	Myh9	102
3729337	1284.8113780925646	1838.6241144171477	1	6	12	Myh9	102
3729338	1317.3192265760179	1544.3680081705793	1	6	12	Myh9	102
3729339	1428.0728588239729	1500.8696661981553	1	6	12	Myh9	102
3729340	1245.071160283414	1393.6127399546851	1	6	12	Myh9	102
3729341	1434.320730157768	1595.6220235369224	1	6	12	Myh9	102
3729342	1398.0640145482516	1838.876850706785	1	6	12	Myh9	102
3729343	1247.7070497159336	1730.9300900562678	1	6	12	Myh9	102
3729344	1308.706285066549	1897.2677649725147	1	6	12	Myh9	102
3729345	1286.062887993076	1776.872702180866	1	6	12	Myh9	102
3729346	1422.3175345268326	1716.6245651439153	1	6	12	Myh9	102
3729347	1350.3132439541635	1825.1253696703036	1	6	12	Myh9	102
3729348	1486.3232475169903	1541.6220129395701	1	6	12	Myh9	102
3729349	1240.5705592266052	1414.6131304123585	1	6	12	Myh9	102
3729350	1428.3241457261522	1448.3684328409256	1	6	12	Myh9	102
3729351	1328.0657259599816	1700.1219104809804	1	6	12	Myh9	102
3729352	1423.3234403626054	1472.1188794811637	1	6	12	Myh9	102
3729353	1278.3149848372495	1682.6203007702175	1	6	12	Myh9	102
3729354	1272.3193448544096	1496.1157939784316	1	6	12	Myh9	102
3729355	1424.0707662462542	1584.1215094125782	1	6	12	Myh9	102
3729356	1440.2336500882423	1682.3558124683907	1	6	12	Myh9	102
3729357	1220.3121825727544	1742.6203071916989	1	6	12	Myh9	102
3729358	1373.0009310583264	1911.011360285115	1	6	12	Myh9	102
3729359	1388.8140810068217	1827.3763587265425	1	6	12	Myh9	102
3729360	1273.3133983708512	1743.6216073608678	1	6	12	Myh9	102
3729361	1412.3240989276017	1434.367723376783	1	6	12	Myh9	102
3729362	1415.3359035295289	1905.3458766657766	1	6	12	Myh9	102
3729363	1275.0705371516765	1448.6147493339704	1	6	12	Myh9	102
3729364	1264.5711447755045	1413.6136851805295	1	6	12	Myh9	102
3729365	1271.3779035166228	1438.5907417185745	1	6	12	Myh9	102
3729366	1282.3211732078316	1429.6144784190403	1	6	12	Myh9	102
3729367	1319.3114391482156	1869.625663163973	1	6	12	Myh9	102
3729368	1406.3410477693694	1738.6732399202358	1	6	12	Myh9	102
3729369	1390.5727051302047	1435.6849928934296	1	6	12	Myh9	102
3729370	1246.3194928013481	1464.3644262444654	1	6	12	Myh9	102
3729371	1400.0677766304457	1684.8732794705645	1	6	12	Myh9	102
3729372	1214.8184713858795	1476.1139333289655	1	6	12	Myh9	102
3729373	1440.3247780529682	1433.368374505335	1	6	12	Myh9	102
3729374	1300.8118683829475	1834.1243953367218	1	6	12	Myh9	102
3729375	1496.3230478364426	1559.622674934626	1	6	12	Myh9	102
3729376	1281.5715906556811	1411.6140479239161	1	6	12	Myh9	102
3729377	1355.8227415211466	1435.616391573114	1	6	12	Myh9	102
3729378	1441.571724658476	1561.1214098683515	1	6	12	Myh9	102
3729379	1429.0673370377685	1731.3750725234618	1	6	12	Myh9	102
3729380	1380.312095306292	1901.627881271526	1	6	12	Myh9	102
3729381	1232.3162695372162	1584.6169000023833	1	6	12	Myh9	102
3729382	1481.3234633417774	1528.1215774200912	1	6	12	Myh9	102
3729383	1191.0675361717642	1491.6137317129874	1	6	12	Myh9	102
3729384	1384.0647283239964	1795.8754907760076	1	6	12	Myh9	102
3729385	1314.5608864190228	1887.6259633309398	1	6	12	Myh9	102
3729386	1442.0683206190145	1703.1247269341968	1	6	12	Myh9	102
3729387	1408.0646344076042	1823.1267151649758	1	6	12	Myh9	102
3729388	1288.564956541657	1694.1208261441632	1	6	12	Myh9	102
3729389	1359.0649379675615	1762.6241186546622	1	6	12	Myh9	102
3729390	1493.0749630231367	1476.8706538731276	1	6	12	Myh9	102
3729391	1323.3217228350018	1446.6158638129345	1	6	12	Myh9	102
3729392	1308.0703986689684	1486.3664295583226	1	6	12	Myh9	102
3729393	1302.2385328682828	1427.6826327128756	1	6	12	Myh9	102
3729394	1335.8136444420643	1793.8742994505596	1	6	12	Myh9	102
3729395	1474.824417276665	1481.6203344238309	1	6	12	Myh9	102
3729396	1171.5687764018767	1421.6116319545997	1	6	12	Myh9	102
3729397	1444.3197836842658	1644.6234107496002	1	6	12	Myh9	102
3729398	1491.3236053885273	1531.6218994488781	1	6	12	Myh9	102
3729399	1386.3159263906348	1748.3744427869897	1	6	12	Myh9	102
3729400	1384.3235402527116	1430.3669552776464	1	6	12	Myh9	102
3729401	1404.0733091491725	1458.8681054829606	1	6	12	Myh9	102
3729402	1404.312555938752	1906.1285654589142	1	6	12	Myh9	102
3729403	1299.5686341938176	1551.8677713075144	1	6	12	Myh9	102
3729404	1388.3152893998213	1771.5380993747265	1	6	12	Myh9	102
3729405	1490.2388772009665	1500.6882897155729	1	6	12	Myh9	102
3729406	1323.07296586949	1394.364638651004	1	6	12	Myh9	102
3729407	1497.990414659592	1552.5351588758422	1	6	12	Myh9	102
3729408	1379.5653278002758	1766.6247039107166	1	6	12	Myh9	102
3729409	1283.3118545800244	1817.3735757012337	1	6	12	Myh9	102
3729410	1312.346888448568	1462.6607654754196	1	6	12	Myh9	102
3729411	1238.8202221398383	1426.8633824821545	1	6	12	Myh9	102
3729412	1400.3124191247161	1907.8785013012402	1	6	12	Myh9	102
3729413	1299.3199524054687	1497.1164678051218	1	6	12	Myh9	102
3729414	1498.3250941025876	1476.6207814031195	1	6	12	Myh9	102
3729415	1212.0679020551188	1496.8643691610996	1	6	12	Myh9	102
3729416	1411.0739837426145	1437.6177682516484	1	6	12	Myh9	102
3729417	1347.3226024001028	1433.3661341264703	1	6	12	Myh9	102
3729418	1416.3170956799665	1729.3747175066114	1	6	12	Myh9	102
3729419	1305.3217977552194	1426.1149572255242	1	6	12	Myh9	102
3729420	1424.5662541790532	1772.3759308634717	1	6	12	Myh9	102
3729421	1237.3121948312155	1758.6210910291886	1	6	12	Myh9	102
3729422	1422.9060801935623	1449.0192923831082	1	6	12	Myh9	102
3729423	1369.3134279172978	1835.6260722687666	1	6	12	Myh9	102
3729424	1412.8131307148562	1890.628414450987	1	6	12	Myh9	102
3729425	1368.2304497623338	1775.021723615893	1	6	12	Myh9	102
3729426	1183.0098649590102	1440.655784493825	1	6	12	Myh9	102
3729427	1215.3193117782378	1441.8631596975824	1	6	12	Myh9	102
3729428	1416.33994693322	1782.675065296199	1	6	12	Myh9	102
3729429	1284.5710492285054	1436.6146898813895	1	6	12	Myh9	102
3729430	1435.824300355913	1448.8686207673654	1	6	12	Myh9	102
3729431	1254.312327540153	1769.621757896094	1	6	12	Myh9	102
3729432	1236.3207961678809	1400.862689708375	1	6	12	Myh9	102
3729433	1439.3208230382568	1596.622167381516	1	6	12	Myh9	102
3729434	1243.646483857825	1707.1993942812271	1	6	12	Myh9	102
3729435	1280.6806422566171	1416.991523758092	1	6	12	Myh9	102
3729436	1239.8161011180573	1598.617410363101	1	6	12	Myh9	102
3729437	1381.3139254575576	1826.6261508028588	1	6	12	Myh9	102
3729438	1363.314920736456	1767.8743515137762	1	6	12	Myh9	102
3729439	1490.570956716879	1549.6888645746137	1	6	12	Myh9	102
3729440	1508.3234008361305	1556.6228938334193	1	6	12	Myh9	102
3729441	1449.8175930890573	1740.6257912477074	1	6	12	Myh9	102
3729442	1417.074225402755	1433.36781549052	1	6	12	Myh9	102
3729443	1512.3823301479288	1500.2617613193706	1	6	12	Myh9	102
3729444	1304.711308242979	1490.2589450313308	1	6	12	Myh9	102
3729445	1356.3129355314154	1843.1259446621223	1	6	12	Myh9	102
3729446	1266.8215704024074	1398.1133710268246	1	6	12	Myh9	102
3729447	1317.0712547135352	1459.6160184532591	1	6	12	Myh9	102
3729448	1376.8215179348695	1507.118570896044	1	6	12	Myh9	102
3729449	1412.9798083832093	1880.5415898302826	1	6	12	Myh9	102
3729450	1240.3349055708024	1753.668313098714	1	6	12	Myh9	102
3729451	1410.3128934901783	1897.628510397918	1	6	12	Myh9	102
3729452	1428.6498346076023	1765.5389832110602	1	6	12	Myh9	102
3729453	1287.6677017624709	1841.704596976267	1	6	12	St8sia1	102
3729454	1358.026232969748	1396.099871053631	1	6	12	Get4	102
3729455	1278.5094957409522	1828.1178472703837	1	6	12	Get4	102
3729456	1478.275735235693	1601.1131559828564	1	6	12	Get4	102
3729457	1490.2789075327457	1514.6094386306136	1	6	12	Get4	102
3729458	1286.0164335846966	1608.8577332773998	1	6	12	Get4	102
3729459	1349.264716278454	1765.117006285939	1	6	12	Get4	102
3729460	1287.258247826664	1882.8706899754934	1	6	12	Get4	102
3729461	1369.2750991796229	1451.3528114382975	1	6	12	Get4	102
3729462	1225.0187275771932	1437.0978011557845	1	6	12	Get4	102
3729463	1427.2757450664028	1520.8578344899518	1	6	12	Get4	102
3729464	1378.5250089012993	1468.8539189297726	1	6	12	Get4	102
3729465	1301.3617728207826	1450.11518954075	1	6	12	Get4	102
3729466	1416.5276367743952	1441.1037566240911	1	6	12	Get4	102
3729467	1270.7710375573713	1432.0989445034247	1	6	12	Get4	102
3729468	1379.031492274842	1485.785614937777	1	6	12	Get4	102
3729469	1380.2753649193867	1459.8535435112126	1	6	12	Get4	102
3729470	1357.2651236005343	1764.1171999250028	1	6	12	Get4	102
3729471	1235.899874512742	1732.3703120147434	1	6	12	Dnaja3	102
3729472	1356.4124080483684	1407.611425309657	1	6	12	Dnaja3	102
3729473	1328.6489918127327	1903.3789040219935	1	6	12	Dnaja3	102
3729474	1409.4069079446163	1705.6236758754276	1	6	12	Dnaja3	102
3729475	1525.4158901468045	1516.3696338481122	1	6	12	Dnaja3	102
3729476	1244.3888731962304	1542.6516214854892	1	6	12	Dnaja3	102
3729477	1454.410025621959	1646.6226452256894	1	6	12	Dnaja3	102
3729478	1475.9130453087419	1557.3699002994977	1	6	12	Dnaja3	102
3729479	1371.1619869958367	1446.3632094913244	1	6	12	Dnaja3	102
3729480	1298.7751550342693	1431.135285604799	1	6	12	Rexo1	102
3729481	1359.2672825534594	1729.1403166860268	1	6	12	Rexo1	102
3729482	1383.0131858417658	1880.8926714312486	1	6	12	Rexo1	102
3729483	1430.3643746752157	1576.4722946128559	1	6	12	Brox	102
3729484	1242.6161875665316	1428.9648887371127	1	6	12	Brox	102
3729485	1318.117687214611	1411.4668479299567	1	6	12	Brox	102
3729486	1347.0540948462103	1499.0748414734965	1	6	12	Mpped2	102
3729487	1371.5466340206863	1444.3949847195818	1	6	12	Tmcc3	102
3729488	1344.230493596596	1793.5279352801285	1	6	12	Coa5	102
3729489	1220.2416961018355	1526.5156856219	1	6	12	Coa5	102
3729490	1357.996923760379	1483.521927001802	1	6	12	Coa5	102
3729491	1332.0005881613336	1402.26880229826	1	6	12	Coa5	102
3729492	1429.4789056028908	1859.5338099125393	1	6	12	Coa5	102
3729493	1192.2454075061437	1443.5124265295951	1	6	12	Coa5	102
3729494	1248.7331226525105	1703.0210052189761	1	6	12	Coa5	102
3729495	1471.2443353119018	1580.5299199754868	1	6	12	Coa5	102
3729496	1293.2363076457982	1660.5223937437595	1	6	12	Coa5	102
3729497	1253.9977351715036	1424.5152280495167	1	6	12	Coa5	102
3729498	1241.2456386886565	1459.5153238476473	1	6	12	Coa5	102
3729499	1286.2685857427048	1676.4654271905338	1	6	12	Coa5	102
3729500	1400.0546272945053	1790.6290903410425	1	6	12	Dnajc27	102
3729501	1304.7265104483868	1755.3668664655454	1	6	12	Ap3s2	102
3729502	1191.7293117560253	1531.1041349360758	1	6	12	Ap3s2	102
3729503	1188.7326586137467	1425.349773088074	1	6	12	Ap3s2	102
3729504	1432.7296677848415	1816.6235374385608	1	6	12	Ap3s2	102
3729505	1348.0276824603661	1443.5754687957156	1	6	12	Faxc	102
3729506	1365.8948238576615	1722.5281324794425	1	6	12	Tmed8	102
3729507	1451.402952560607	1574.5282576097477	1	6	12	Tmed8	102
3729508	1287.891977272017	1747.2754560915778	1	6	12	Tmed8	102
3729509	1388.2749805177366	1883.4480123392614	1	6	12	Cpsf1	102
3729510	1402.1128175569215	1832.362250213595	1	6	12	Asb8	102
3729511	1353.3677963152418	1439.348202922324	1	6	12	Asb8	102
3729512	1215.361115899141	1559.8499333445147	1	6	12	Asb8	102
3729513	1279.8596546876238	1775.358279769187	1	6	12	Asb8	102
3729514	1464.8689201173402	1595.355337740462	1	6	12	Asb8	102
3729515	1230.3573473676965	1813.3587236233461	1	6	12	Asb8	102
3729516	1413.1176134344025	1569.8535952897491	1	6	12	Asb8	102
3729517	1292.616338582569	1404.3460072955118	1	6	12	Asb8	102
3729518	1258.6801157069417	1695.5079604063897	1	6	12	Gpn1	102
3729519	1199.938465089845	1426.9999005268678	1	6	12	Gpn1	102
3729520	1230.6857917043026	1520.2530726855282	1	6	12	Gpn1	102
3729521	1326.9423680405891	1396.7537903944444	1	6	12	Gpn1	102
3729522	1494.7456847004541	1458.3149262768743	1	6	12	Mrpl9	102
3729523	1243.4898706538286	1487.806148161272	1	6	12	Mrpl9	102
3729524	1347.7304135071367	1795.0657770335588	1	6	12	Mrpl9	102
3729525	1364.9949557731882	1412.5592451178816	1	6	12	Mrpl9	102
3729526	1360.2345704377822	1689.3142534856725	1	6	12	Mrpl9	102
3729527	1398.2270206821029	1912.0698529713084	1	6	12	Mrpl9	102
3729528	1458.4889075485605	1622.3166556181436	1	6	12	Mrpl9	102
3729529	1264.044342568008	1823.0030973243531	1	6	12	Mrpl9	102
3729530	1220.9827847983108	1667.3086670301172	1	6	12	Mrpl9	102
3729531	1284.230590406463	1758.0627134837032	1	6	12	Mrpl9	102
3729532	1306.9780197785774	1839.0650842072405	1	6	12	Mrpl9	102
3729533	1299.7415584056334	1471.0579131701668	1	6	12	Mrpl9	102
3729534	1388.2268377516582	1911.3194581520706	1	6	12	Mrpl9	102
3729535	1241.5909638776538	1738.4346824180266	1	6	12	Klhl24	102
3729536	1164.0953154616473	1416.4168552225044	1	6	12	Klhl24	102
3729537	1443.356532944064	1516.6788739459914	1	6	12	Klhl24	102
3729538	1234.348687420431	1419.9188060093184	1	6	12	Klhl24	102
3729539	1275.7701530638622	1449.2281893709524	1	6	12	B3galt5	102
3729540	1318.6486710886115	1498.1392330847978	1	6	12	B3galt5	102
3729541	1403.311272278459	1507.661569213312	1	6	12	Nucb1	102
3729542	1228.338518090839	1529.6198316619382	1	6	12	Nucb1	102
3729543	1292.7472757666626	1472.6565354662434	1	6	12	Nucb1	102
3729544	1373.09263202833	1666.6305355232284	1	6	12	Nucb1	102
3729545	1433.0862544825184	1621.0034737608912	1	6	12	Nucb1	102
3729546	1187.088110867971	1460.365215566358	1	6	12	Nucb1	102
3729547	1219.589273401588	1480.617081039824	1	6	12	Nucb1	102
3729548	1373.0987094317034	1421.6178265619235	1	6	12	Nucb1	102
3729549	1300.3372561071492	1731.3820901759834	1	6	12	Nucb1	102
3729550	1365.5935229375002	1614.6276536998537	1	6	12	Nucb1	102
3729551	1393.5931397663446	1688.6321868852865	1	6	12	Nucb1	102
3729552	1425.85007214342	1477.3720175273888	1	6	12	Nucb1	102
3729553	1296.094367906529	1435.6166427472238	1	6	12	Nucb1	102
3729554	1248.3409997299793	1471.6173279657578	1	6	12	Nucb1	102
3729555	1461.9393752993576	1523.5535158002785	1	6	12	Nucb1	102
3729556	1241.8382864843204	1567.622136620067	1	6	12	Nucb1	102
3729557	1324.8458415195455	1436.6174000916958	1	6	12	Nucb1	102
3729558	1443.350693328335	1488.623046929023	1	6	12	Nucb1	102
3729559	1354.097897478882	1414.6169921399105	1	6	12	Nucb1	102
3729560	1440.514558603064	1545.887370132696	1	6	12	Srebf2	102
3729561	1365.515282051498	1461.3826378287145	1	6	12	Srebf2	102
3729562	1331.5043254629045	1769.889881029014	1	6	12	Srebf2	102
3729563	1372.504035325453	1812.892377244507	1	6	12	Srebf2	102
3729564	1348.5138846296782	1490.1328693016424	1	6	12	Srebf2	102
3729565	1298.0070809781262	1657.1357491643175	1	6	12	Srebf2	102
3729566	1335.5151025085374	1441.8811429066668	1	6	12	Srebf2	102
3729567	1342.7571576795078	1692.1381437330047	1	6	12	Srebf2	102
3729568	1327.5154311096273	1425.130428808256	1	6	12	Srebf2	102
3729569	1331.2560537557467	1716.138423258124	1	6	12	Srebf2	102
3729570	1407.0172490640389	1435.1332923425773	1	6	12	Srebf2	102
3729571	1345.4501510664284	1466.8216359918526	1	6	12	Srebf2	102
3729572	1406.513692818017	1544.3862359985408	1	6	12	Srebf2	102
3729573	1319.00537186256	1727.1383248441493	1	6	12	Srebf2	102
3729574	1372.857790963859	1453.813556169642	1	6	12	Srebf2	102
3729575	1234.928467534453	1532.9426807447062	1	6	12	Slc30a5	102
3729576	1261.1713113331652	1707.4492217836855	1	6	12	Slc30a5	102
3729577	1319.4328183299483	1494.1953551988217	1	6	12	Slc30a5	102
3729578	1420.6736920796804	1762.2081749654008	1	6	12	Slc30a5	102
3729579	1373.4383007895995	1410.195248640558	1	6	12	Slc30a5	102
3729580	1280.1740136193391	1660.948660421144	1	6	12	Slc30a5	102
3729581	1245.176301330387	1587.4448176361689	1	6	12	Slc30a5	102
3729582	1310.2925568108942	1466.9932658882797	1	6	12	Slc30a5	102
3729583	1251.0083894873776	1427.508385524794	1	6	12	Grin2a	102
3729584	1288.9695084019534	1390.1734466369162	1	6	12	Mdm2	102
3729585	1379.2160069150702	1538.9296638071608	1	6	12	Mdm2	102
3729586	1280.7031213490422	1843.9322824055535	1	6	12	Mdm2	102
3729587	1424.3330688616895	1842.9208854513363	1	6	12	Mdm2	102
3729588	1401.8759847644012	1463.2371183282596	1	6	12	Mdm2	102
3729589	1229.959687496907	1631.4261865402052	1	6	12	Mdm2	102
3729590	1275.0048129384184	1461.908614257806	1	6	12	Mdm2	102
3729591	1310.9661048258051	1497.6763888653322	1	6	12	Mdm2	102
3729592	1424.869912553445	1610.5751596422895	1	6	12	Mdm2	102
3729593	1360.961911796524	1643.1811084170618	1	6	12	Mdm2	102
3729594	1380.6443156965533	1807.1275596463317	1	6	12	Arfgap2	102
3729595	1262.1425354881037	1734.871835258328	1	6	12	Arfgap2	102
3729596	1313.1470006882364	1636.1200973242828	1	6	12	Arfgap2	102
3729597	1407.3934714597085	1867.130260813071	1	6	12	Arfgap2	102
3729598	1262.5978082631746	1465.3635404664985	1	6	12	Arfgap2	102
3729599	1347.1407113232924	1895.3794603656956	1	6	12	Arfgap2	102
3729600	1502.5909871250858	1533.1833645578843	1	6	12	Zfp740	102
3729601	1271.5856031493565	1393.1710801104002	1	6	12	Zfp740	102
3729602	1313.9579957550957	1639.7959638823188	1	6	12	Zfp740	102
3729603	1310.5755908593567	1799.1886849077937	1	6	12	Zfp740	102
3729604	1265.3225022784627	1842.9391672078032	1	6	12	Zfp740	102
3729605	1423.3383049079046	1514.43034175229	1	6	12	Zfp740	102
3729606	1167.3303684680081	1428.16952587358	1	6	12	Zfp740	102
3729607	1327.3287676378238	1711.6856064091628	1	6	12	Zfp740	102
3729608	1286.31857804275	1503.4246057077778	1	6	12	Zfp740	102
3729609	1224.7106720785773	1664.0777432321665	1	6	12	Rnf214	102
3729610	1487.2264944981725	1552.077557962416	1	6	12	Rnf214	102
3729611	1249.2163274205896	1455.8176005140053	1	6	12	Rnf214	102
3729612	1377.966166800833	1776.0867329934745	1	6	12	Rnf214	102
3729613	1345.9703157624228	1501.5719815957204	1	6	12	Rnf214	102
3729614	1336.2113736777678	1901.3422627490986	1	6	12	Rnf214	102
3729615	1294.2170704553328	1530.0723522811911	1	6	12	Rnf214	102
3729616	1209.2141722395045	1460.81701143084	1	6	12	Rnf214	102
3729617	1348.2149547776087	1760.835320170239	1	6	12	Rnf214	102
3729618	1339.214304527056	1770.0856003452266	1	6	12	Rnf214	102
3729619	1293.3160509415463	1445.4528005781697	1	6	12	Rnf214	102
3729620	1397.2175077056177	1758.8362531540633	1	6	12	Rnf214	102
3729621	1252.0722562222763	1510.8980472077849	1	6	12	Hs2st1	102
3729622	1302.7991960381926	1775.8553063585603	1	6	12	Hs2st1	102
3729623	1407.324759139602	1791.168908996581	1	6	12	Hs2st1	102
3729624	1379.0823687402535	1413.3952735757111	1	6	12	Hs2st1	102
3729625	1435.4841386391374	1518.6134830803157	1	6	12	Hs2st1	102
3729626	1293.572053322821	1620.405730315193	1	6	12	Hs2st1	102
3729627	1393.814832556568	1451.8340460270804	1	6	12	Hs2st1	102
3729628	1397.145426019238	1745.9624973510524	1	6	12	Hs2st1	102
3729629	1233.815813909364	1726.9107009635306	1	6	12	Hs2st1	102
3729630	1244.0702401953167	1572.9016116491591	1	6	12	Hs2st1	102
3729631	1267.8164785422982	1783.164945614103	1	6	12	Hs2st1	102
3729632	1357.8230292437015	1738.9145014215576	1	6	12	Hs2st1	102
3729633	1424.0808035828052	1587.4069422091297	1	6	12	Hs2st1	102
3729634	1278.7989279113917	1721.8506800165787	1	6	12	Hs2st1	102
3729635	1294.5690655199671	1743.9132415150993	1	6	12	Hs2st1	102
3729636	1442.343791000593	1649.243231057268	1	6	12	Sec24c	102
3729637	1412.8377080794073	1877.2503944767027	1	6	12	Sec24c	102
3729638	1301.5881121818752	1687.2414087607099	1	6	12	Sec24c	102
3729639	1277.633731202014	1795.2114456823547	1	6	12	Sec24c	102
3729640	1503.8489524698698	1511.9898826556	1	6	12	Sec24c	102
3729641	1419.5914365551075	1720.24516565362	1	6	12	Sec24c	102
3729642	1424.5924889098894	1680.2439026970692	1	6	12	Sec24c	102
3729643	1315.6067920149942	1789.6445857257722	1	6	12	Psat1	102
3729644	1440.3654262915388	1552.1461414753298	1	6	12	Psat1	102
3729645	1440.8568487999653	1827.64886099456	1	6	12	Psat1	102
3729646	1416.6499343694356	1735.2034402961508	1	6	12	Psat1	102
3729647	1339.6165574353213	1484.1423329543563	1	6	12	Psat1	102
3729648	1302.8935924476746	1890.0701302775954	1	6	12	Psat1	102
3729649	1313.3630031609732	1589.6425398006077	1	6	12	Psat1	102
3729650	1358.6057049787726	1838.146415694706	1	6	12	Psat1	102
3729651	1482.6189964546577	1451.1464671696735	1	6	12	Psat1	102
3729652	1453.6168105824906	1511.8961547729457	1	6	12	Psat1	102
3729653	1436.362344711044	1649.6469672187654	1	6	12	Psat1	102
3729654	1337.1590868593787	1912.7691907405697	1	6	12	Psat1	102
3729655	1226.8672724470725	1425.3882398094136	1	6	12	Psat1	102
3729656	1226.6069560140056	1756.3914909052937	1	6	12	Psat1	102
3729657	1349.1040871427647	1886.646600711069	1	6	12	Psat1	102
3729658	1278.6124320161248	1597.1415447251056	1	6	12	Psat1	102
3729659	1192.8653850911385	1474.887662823788	1	6	12	Psat1	102
3729660	1382.3689898161674	1419.3930153267079	1	6	12	Psat1	102
3729661	1314.3691761311698	1391.890625136855	1	6	12	Psat1	102
3729662	1233.6092939854238	1683.1409899316855	1	6	12	Psat1	102
3729663	1491.366085047495	1547.1476826559663	1	6	12	Psat1	102
3729664	1297.3578727959152	1749.1436241932552	1	6	12	Psat1	102
3729665	1405.8578775118833	1783.147351513219	1	6	12	Psat1	102
3729666	1292.361907406455	1617.6421709239346	1	6	12	Psat1	102
3729667	1264.1048512591726	1835.3934407871047	1	6	12	Psat1	102
3729668	1384.1040120708783	1900.1478237376114	1	6	12	Psat1	102
3729669	1449.119043665007	1438.6452899272738	1	6	12	Psat1	102
3729670	1328.610024701292	1690.1440209361174	1	6	12	Psat1	102
3729671	1260.3613126713851	1627.1412674769244	1	6	12	Psat1	102
3729672	1439.113722969395	1606.1466403096997	1	6	12	Psat1	102
3729673	1342.1175092435	1453.892107235117	1	6	12	Psat1	102
3729674	1348.8574153703844	1780.1455367629887	1	6	12	Psat1	102
3729675	1287.6039158455524	1872.8945371500004	1	6	12	Psat1	102
3729676	1295.1096616485133	1691.1429852105114	1	6	12	Psat1	102
3729677	1446.6102525295485	1720.1479966446489	1	6	12	Psat1	102
3729678	1359.3585776330488	1746.145528136731	1	6	12	Psat1	102
3729679	1268.3578760265427	1739.8926285569514	1	6	12	Psat1	102
3729680	1361.4941296078543	1852.1028745227968	1	6	12	Psat1	102
3729681	1380.8602506379627	1699.1457436821242	1	6	12	Psat1	102
3729682	1468.3652345658465	1567.1471625688337	1	6	12	Psat1	102
3729683	1189.3669886354726	1422.6370262462715	1	6	12	Psat1	102
3729684	1508.2416749822517	1509.0777897935593	1	6	12	Psat1	102
3729685	1418.6084936162279	1767.6475809606882	1	6	12	Psat1	102
3729686	1367.8583152032925	1757.395902735653	1	6	12	Psat1	102
3729687	1395.3631879109741	1609.645294225732	1	6	12	Psat1	102
3729688	1382.1065184044928	1819.146962758677	1	6	12	Psat1	102
3729689	1257.1185351952083	1394.3888745133609	1	6	12	Psat1	102
3729690	1472.1139071320579	1610.647715387949	1	6	12	Psat1	102
3729691	1438.108661005421	1768.148206338413	1	6	12	Psat1	102
3729692	1395.608919369004	1746.8966660681644	1	6	12	Psat1	102
3729693	1271.2337971100262	1710.735463082385	1	6	12	Psat1	102
3729694	1247.8628314787943	1574.1403566331117	1	6	12	Psat1	102
3729695	1316.3564494022824	1800.644722979795	1	6	12	Psat1	102
3729696	1316.114506162648	1542.1421734541457	1	6	12	Psat1	102
3729697	1463.8663081835443	1531.14667573546	1	6	12	Psat1	102
3729698	1308.386651362756	1815.5395488083705	1	6	12	Psat1	102
3729699	1248.8638906335318	1540.6400536458352	1	6	12	Psat1	102
3729700	1267.8984960948846	1762.0687024853378	1	6	12	Psat1	102
3729701	1411.611094898558	1681.8965210573797	1	6	12	Psat1	102
3729702	1236.3598597995983	1666.1409035315928	1	6	12	Psat1	102
3729703	1412.6059567111417	1847.1481884637224	1	6	12	Psat1	102
3729704	1427.1141488846752	1588.6460827413473	1	6	12	Psat1	102
3729705	1273.3565134816217	1785.1432306698762	1	6	12	Psat1	102
3729706	1425.3604757833261	1706.1471920276167	1	6	12	Psat1	102
3729707	1339.1081791343252	1752.3949613984607	1	6	12	Psat1	102
3729708	1407.8597060087804	1725.1468420426368	1	6	12	Psat1	102
3729709	1298.242168607315	1493.069716258268	1	6	12	Psat1	102
3729710	1227.3665719612661	1447.8884640931028	1	6	12	Psat1	102
3729711	1247.3582842175629	1720.1417789805819	1	6	12	Psat1	102
3729712	1331.8539981511212	1884.1460395559768	1	6	12	Psat1	102
3729713	1235.608608808535	1706.1412784034173	1	6	12	Psat1	102
3729714	1336.3557576752091	1829.3956293954911	1	6	12	Psat1	102
3729715	1362.6172012998468	1470.892915755406	1	6	12	Psat1	102
3729716	1366.1071855548562	1792.6461917128597	1	6	12	Psat1	102
3729717	1396.3551518259208	1867.6478691236152	1	6	12	Psat1	102
3729718	1300.1684772090327	1545.0998288340932	1	6	12	Psat1	102
3729719	1418.8589724441822	1752.147451289202	1	6	12	Psat1	102
3729720	1412.1123028912232	1643.1461630881765	1	6	12	Psat1	102
3729721	1452.109609867914	1742.1483865969724	1	6	12	Psat1	102
3729722	1248.6152688870968	1496.6396074858249	1	6	12	Psat1	102
3729723	1228.3652813147596	1489.8889124979867	1	6	12	Psat1	102
3729724	1391.6045585086097	1885.1479013016774	1	6	12	Psat1	102
3729725	1291.854584606263	1852.6444707534697	1	6	12	Psat1	102
3729726	1453.3634711070215	1619.1472143823758	1	6	12	Psat1	102
3729727	1257.1175732032839	1425.139179946278	1	6	12	Psat1	102
3729728	1436.1113544540212	1681.1472862033847	1	6	12	Psat1	102
3729729	1465.1147277724144	1582.1472145169291	1	6	12	Psat1	102
3729730	1426.6071379427933	1813.648283977392	1	6	12	Psat1	102
3729731	1429.6044090993694	1902.1492608870467	1	6	12	Psat1	102
3729732	1330.8346665881202	1569.1007424142863	1	6	12	Psat1	102
3729733	1210.5759205405923	1481.0663455947579	1	6	12	Psat1	102
3729734	1347.5047015399361	1442.7672243797588	1	6	12	Psat1	102
3729735	1244.6499749919792	1671.1965583234924	1	6	12	Psat1	102
3729736	1206.8664874981393	1444.1378032135217	1	6	12	Psat1	102
3729737	1297.6074253783179	1763.643768037739	1	6	12	Psat1	102
3729738	1347.1029611866816	1922.1468867675426	1	6	12	Psat1	102
3729739	1442.869612787467	1418.3949006495666	1	6	12	Psat1	102
3729740	1364.106715166182	1807.1462831015306	1	6	12	Psat1	102
3729741	1489.1165548741733	1531.1474601500727	1	6	12	Psat1	102
3729742	1439.1141472223767	1592.3964962018126	1	6	12	Psat1	102
3729743	1423.0576642249707	1739.2074855036208	1	6	12	Psat1	102
3729744	1371.1075950132317	1781.1462450592726	1	6	12	Psat1	102
3729745	1447.8675226105245	1487.1457429508057	1	6	12	Psat1	102
3729746	1462.1132972166185	1626.897555202223	1	6	12	Psat1	102
3729747	1419.6484584049015	1778.2040993710273	1	6	12	Psat1	102
3729748	1439.2374879202914	1617.0752022104614	1	6	12	Psat1	102
3729749	1238.1184242290924	1392.1382596727804	1	6	12	Psat1	102
3729750	1338.1049930890492	1854.1459356593289	1	6	12	Psat1	102
3729751	1504.90737960787	1534.0776826113497	1	6	12	Psat1	102
3729752	1303.106550347525	1793.1442427349518	1	6	12	Psat1	102
3729753	1406.2328991495724	1736.074003411815	1	6	12	Psat1	102
3729754	1259.105138091711	1824.3931824997337	1	6	12	Psat1	102
3729755	1343.6085197424836	1743.1450112690818	1	6	12	Psat1	102
3729756	1397.619376347214	1411.6434167949365	1	6	12	Psat1	102
3729757	1304.361933597729	1621.1425804973949	1	6	12	Psat1	102
3729758	1209.6174704118116	1413.8875823403646	1	6	12	Psat1	102
3729759	1426.6095080659506	1737.6475346668649	1	6	12	Psat1	102
3729760	1193.6155796632033	1469.137625017935	1	6	12	Psat1	102
3729761	1338.5676766069275	1697.738044088291	1	6	12	Psat1	102
3729762	1327.6032351679596	1907.396123152028	1	6	12	Psat1	102
3729763	1508.6170962065553	1520.397958503267	1	6	12	Psat1	102
3729764	1323.3534505225916	1898.895913798345	1	6	12	Psat1	102
3729765	1431.6082334894518	1780.1481204181262	1	6	12	Psat1	102
3729766	1284.1072238745094	1765.3933680653888	1	6	12	Psat1	102
3729767	1399.6087600077199	1753.1468562691093	1	6	12	Psat1	102
3729768	1277.6047021390248	1844.6439429283903	1	6	12	Psat1	102
3729769	1274.1072311871642	1762.143032706032	1	6	12	Psat1	102
3729770	1377.5657468793668	1748.0729131337787	1	6	12	Psat1	102
3729771	1430.6526505798422	1663.2030067785597	1	6	12	Psat1	102
3729772	1334.8666027725533	1480.6421501609836	1	6	12	Psat1	102
3729773	1347.3142440151694	1776.5348472521628	1	6	12	Psat1	102
3729774	1277.8620682667972	1608.3916345476696	1	6	12	Psat1	102
3729775	1255.1143101581597	1529.1401429469163	1	6	12	Psat1	102
3729776	1237.1635790271905	1721.765684396847	1	6	12	Psat1	102
3729777	1494.3231264458382	1578.2041515065741	1	6	12	Psat1	102
3729778	1222.865148327835	1492.138775435572	1	6	12	Psat1	102
3729779	1395.355315013216	1862.1477945111365	1	6	12	Psat1	102
3729780	1453.1105553021937	1712.1481220023322	1	6	12	Psat1	102
3729781	1330.357008324018	1787.3950281878451	1	6	12	Psat1	102
3729782	1359.355146449891	1855.8966125362526	1	6	12	Psat1	102
3729783	1435.9862194529705	1657.8697891031898	1	6	12	Psat1	102
3729784	1278.116828222152	1455.64013713763	1	6	12	Psat1	102
3729785	1255.3546831642952	1838.1431918704168	1	6	12	Psat1	102
3729786	1365.3552087323783	1855.8967903521916	1	6	12	Psat1	102
3729787	1496.1160766129997	1548.6478401897261	1	6	12	Psat1	102
3729788	1439.3602395842408	1718.1477469414394	1	6	12	Psat1	102
3729789	1441.11401101192	1597.39660787022	1	6	12	Psat1	102
3729790	1250.1051234129263	1822.1428758070301	1	6	12	Psat1	102
3729791	1416.3557856145358	1853.6483548093493	1	6	12	Psat1	102
3729792	1402.4959882844923	1788.1036370387437	1	6	12	Psat1	102
3729793	1391.1088977726397	1745.6465079692302	1	6	12	Psat1	102
3729794	1443.3639082617292	1601.8967216987483	1	6	12	Psat1	102
3729795	1434.612192482207	1654.14697169764	1	6	12	Psat1	102
3729796	1498.6184009754606	1475.39720297425	1	6	12	Psat1	102
3729797	1188.6153946002678	1473.637509570936	1	6	12	Psat1	102
3729798	1388.8325234614442	1662.1026917495303	1	6	12	Psat1	102
3729799	1420.7240539465274	1748.2076109290772	1	6	12	Psat1	102
3729800	1335.1056184134536	1833.1456350555059	1	6	12	Psat1	102
3729801	1466.2381562785777	1600.0762292740153	1	6	12	Psat1	102
3729802	1323.495460689614	1793.7682653723605	1	6	12	Psat1	102
3729803	1432.656374698846	1558.2017258814442	1	6	12	Psat1	102
3729804	1412.459100695625	1550.7507028344564	1	6	12	Kcnk2	102
3729805	1308.6974084078392	1851.7568063987683	1	6	12	Kcnk2	102
3729806	1245.1254829191948	1498.1735199646907	1	6	12	Bcas3	102
3729807	1409.8771177499202	1514.1797413420175	1	6	12	Bcas3	102
3729808	1397.0794040933527	1443.2466555722713	1	6	12	Bcas3	102
3729809	1359.3769915335208	1499.1776928686486	1	6	12	Bcas3	102
3729810	1259.3785648338383	1418.6729614554924	1	6	12	Bcas3	102
3729811	1240.1203025028353	1400.3912711781857	1	6	12	Phlpp2	102
3729812	1224.2172167267543	1472.7883955147772	1	6	12	Tsc22d3	102
3729813	1238.210308495874	1775.0476603238594	1	6	12	Tsc22d3	102
3729814	1335.2075939614751	1698.1670472309304	1	6	12	Tsc22d3	102
3729815	1447.970079022201	1626.7983632846508	1	6	12	Tsc22d3	102
3729816	1363.221755521817	1454.5412326444684	1	6	12	Tsc22d3	102
3729817	1276.2193070421758	1449.788977418211	1	6	12	Tsc22d3	102
3729818	1170.7908104922026	1436.7235351754528	1	6	12	Tsc22d3	102
3729819	1219.4683194393797	1421.7867786135946	1	6	12	Tsc22d3	102
3729820	1388.7166870146032	1694.5489166094787	1	6	12	Tsc22d3	102
3729821	1440.5223849578122	1781.2712604009048	1	6	12	Dda1	102
3729822	1373.7666567369497	1890.275084697556	1	6	12	Dda1	102
3729823	1302.5242129897508	1401.249546842067	1	6	12	Dda1	102
3729824	1490.5292718742162	1584.5127668769915	1	6	12	Dda1	102
3729825	1227.5116586248996	1794.517102747176	1	6	12	Dda1	102
3729826	1289.496460512458	1753.3451812753372	1	6	12	Dda1	102
3729827	1374.5256356838327	1494.2557240865171	1	6	12	Dda1	102
3729828	1248.5127122022056	1793.5175181644813	1	6	12	Dda1	102
3729829	1442.5111765951851	1555.5396743649444	1	6	12	Dda1	102
3729830	1357.5259516945728	1443.502852941235	1	6	12	Dda1	102
3729831	1248.012931621053	1782.266959007227	1	6	12	Dda1	102
3729832	1302.6221263447965	1662.5261902879079	1	6	12	Hyou1	102
3729833	1432.6375088146333	1440.2807375769826	1	6	12	Hyou1	102
3729834	1236.131297510388	1494.269656375969	1	6	12	Hyou1	102
3729835	1203.633708276765	1446.5169723088761	1	6	12	Hyou1	102
3729836	1337.8867361713146	1429.7748405177442	1	6	12	Hyou1	102
3729837	1419.0765232968436	1648.7209214913125	1	6	12	Hyou1	102
3729838	1421.3724473186935	1686.5337218857924	1	6	12	Hyou1	102
3729839	1265.8645830906198	1392.2726152713924	1	6	12	Hyou1	102
3729840	1380.3839291614904	1486.2782575646834	1	6	12	Hyou1	102
3729841	1342.6168708612402	1759.2800662994275	1	6	12	Hyou1	102
3729842	1282.1275103663052	1568.2735451354813	1	6	12	Hyou1	102
3729843	1250.6303957679293	1513.020815329955	1	6	12	Hyou1	102
3729844	1413.1338845643093	1495.2803755346522	1	6	12	Hyou1	102
3729845	1230.8837795534237	1452.0187057389164	1	6	12	Hyou1	102
3729846	1219.8846795816644	1434.267778852374	1	6	12	Hyou1	102
3729847	1403.1223290757619	1684.032590214124	1	6	12	Hyou1	102
3729848	1197.8838667044947	1442.2665680490832	1	6	12	Hyou1	102
3729849	1224.3007341829891	1414.3371655454976	1	6	12	Blmh	102
3729850	1302.7793380104151	1812.3591237123428	1	6	12	Blmh	102
3729851	1374.7820561517806	1818.3638663768502	1	6	12	Blmh	102
3729852	1254.5377431780962	1643.5988839161282	1	6	12	Blmh	102
3729853	1314.5821738620991	1466.2928438680563	1	6	12	Blmh	102
3729854	1294.2940108024927	1570.5982270251118	1	6	12	Blmh	102
3729855	1252.1417209952444	1683.4920244861212	1	6	12	Gigyf1	102
3729856	1501.046170781661	1578.9642890312016	1	6	12	Gigyf1	102
3729857	1234.9911688474924	1611.2723275898943	1	6	12	Gigyf1	102
3729858	1406.005324259423	1414.5654341347245	1	6	12	Pitpnm1	102
3729859	1312.21099389267	1844.9939298014833	1	6	12	Pitpnm1	102
3729860	1232.556882420017	1428.3069820947833	1	6	12	Pitpnm1	102
3729861	1210.4930323103458	1553.3133868125608	1	6	12	Pitpnm1	102
3729862	1363.398001848874	1770.3007288858873	1	6	12	Pitpnm1	102
3729863	1398.5048103736688	1420.815384333438	1	6	12	Pitpnm1	102
3729864	1361.9323745412214	1423.188100961622	1	6	12	Gmps	102
3729865	1467.6870133450084	1513.9467590748934	1	6	12	Gmps	102
3729866	1287.8044897752827	1403.7353509184975	1	6	12	Ranbp3	102
3729867	1387.043856523319	1783.2481938488727	1	6	12	Ranbp3	102
3729868	1444.0530703488898	1557.244558452298	1	6	12	Ranbp3	102
3729869	1320.540064275802	1845.2474410649306	1	6	12	Ranbp3	102
3729870	1338.037945373303	1918.9998640664473	1	6	12	Ranbp3	102
3729871	1240.2911919479059	1754.7424252284136	1	6	12	Ranbp3	102
3729872	1408.5782318708953	1435.2896998050226	1	6	12	Ranbp3	102
3729873	1405.050032500052	1617.2446997884967	1	6	12	Ranbp3	102
3729874	1489.5861355114241	1561.4904721331643	1	6	12	Ranbp3	102
3729875	1427.294903278803	1781.4995419091679	1	6	12	Ranbp3	102
3729876	1379.9206940129513	1416.15048690986	1	6	12	Ranbp3	102
3729877	1307.9726520533661	1388.2211055907164	1	6	12	Gpatch1	102
3729878	1322.52244102733	1809.5451259288648	1	6	12	Psmd5	102
3729879	1261.2040568747555	1627.3956491756599	1	6	12	Psmd5	102
3729880	1373.0254486982294	1715.544655805318	1	6	12	Psmd5	102
3729881	1425.029974623636	1556.2931264701606	1	6	12	Psmd5	102
3729882	1267.2797639377063	1447.5376585118254	1	6	12	Psmd5	102
3729883	1330.5263812899398	1643.29245811937	1	6	12	Psmd5	102
3729884	1368.5208393624148	1914.2979573516827	1	6	12	Psmd5	102
3729885	1273.525658532893	1632.290967912019	1	6	12	Psmd5	102
3729886	1230.2766004974753	1558.2887098603605	1	6	12	Psmd5	102
3729887	1235.5282990006492	1488.2876389639587	1	6	12	Psmd5	102
3729888	1271.5823112521812	1428.9106355098795	1	6	12	Psmd5	102
3729889	1420.0387690021025	1559.3485651384585	1	6	12	Grik2	102
3729890	1239.3079746299975	1471.2377528694844	1	6	12	Grik2	102
3729891	1342.5280986656371	1902.3054727428962	1	6	12	Xrn1	102
3729892	1236.5345813668323	1471.7879572093343	1	6	12	Xrn1	102
3729893	1423.537436124997	1626.7977863076355	1	6	12	Xrn1	102
3729894	1239.527755297861	1765.048244088537	1	6	12	Xrn1	102
3729895	1299.528278178027	1831.0519816318783	1	6	12	Xrn1	102
3729896	1247.5328803287211	1725.8780550801594	1	6	12	Iars	102
3729897	1472.2998206842149	1522.1323402098726	1	6	12	Iars	102
3729898	1433.5332309926152	1842.3906806316834	1	6	12	Iars	102
3729899	1181.7955445314187	1418.1151061884739	1	6	12	Iars	102
3729900	1426.5301510341214	1902.1422559277291	1	6	12	Iars	102
3729901	1354.541562050555	1616.1296848391216	1	6	12	Iars	102
3729902	1244.7911313772142	1552.1223987507324	1	6	12	Iars	102
3729903	1450.7770503641557	1659.1852359926888	1	6	12	Iars	102
3729904	1392.5495794460408	1474.126977764007	1	6	12	Iars	102
3729905	1305.532647805199	1769.3822180825023	1	6	12	Iars	102
3729906	1474.553584250965	1445.129982965869	1	6	12	Iars	102
3729907	1341.0392663379025	1655.1302842200303	1	6	12	Iars	102
3729908	1407.5361111012508	1765.1369764745186	1	6	12	Iars	102
3729909	1288.793061704173	1541.1241567447512	1	6	12	Iars	102
3729910	1499.8012760924564	1510.1332807191466	1	6	12	Iars	102
3729911	1296.0454945245601	1494.8730347650996	1	6	12	Iars	102
3729912	1422.5407207940893	1678.8849513637438	1	6	12	Iars	102
3729913	1452.2073265663287	1785.5302206352144	1	6	12	Iars	102
3729914	1399.1005396163443	1861.1911155731602	1	6	12	Iars	102
3729915	1381.781295030445	1848.3884065515454	1	6	12	Iars	102
3729916	1430.0317043869459	1872.1414696963293	1	6	12	Iars	102
3729917	1358.043498209317	1578.1286459824491	1	6	12	Iars	102
3729918	1400.4422147734667	1647.1827943768603	1	6	12	Iars	102
3729919	1334.0493952911575	1439.1230606269537	1	6	12	Iars	102
3729920	1239.5411828456365	1547.3719754746564	1	6	12	Iars	102
3729921	1373.7816362935214	1835.8876284576513	1	6	12	Iars	102
3729922	1420.5323081088047	1853.140405787648	1	6	12	Iars	102
3729923	1284.7394306740248	1448.5227009841356	1	6	12	Hrh3	102
3729924	1451.5455367468674	1657.4199703068846	1	6	12	Hrh3	102
3729925	1288.5790217231256	1495.8329866327867	1	6	12	Pcp4l1	102
3729926	1238.0478905121229	1787.3919375921773	1	6	12	Eif2b1	102
3729927	1277.7999606508029	1552.3819912956585	1	6	12	Eif2b1	102
3729928	1376.3036739420972	1849.644832545531	1	6	12	Eif2b1	102
3729929	1259.298761163647	1807.1428220271328	1	6	12	Eif2b1	102
3729930	1254.7986625160183	1748.1402936450447	1	6	12	Eif2b1	102
3729931	1386.0540847095049	1850.1448623728388	1	6	12	Eif2b1	102
3729932	1463.5449706488312	1553.4328682276998	1	6	12	Cd3eap	102
3729933	1277.543956752085	1496.5487473187986	1	6	12	Cd3eap	102
3729934	1219.533701289175	1694.4278393992583	1	6	12	Cd3eap	102
3729935	1502.0454707602967	1567.1845966339642	1	6	12	Cd3eap	102
3729936	1360.539458570664	1634.1812926910902	1	6	12	Cd3eap	102
3729937	1384.5480226797056	1410.1763953800398	1	6	12	Cd3eap	102
3729938	1362.8115960694363	1921.7208526030747	1	6	12	Agfg1	102
3729939	1239.4089950160414	1714.0962960263698	1	6	12	Agfg1	102
3729940	1222.7935088828044	1488.043571888456	1	6	12	Agfg1	102
3729941	1279.2986304251674	1404.29211881124	1	6	12	Agfg1	102
3729942	1255.7856191672786	1759.0555844707615	1	6	12	Agfg1	102
3729943	1285.2885926119452	1706.8044898134413	1	6	12	Agfg1	102
3729944	1424.5147807391695	1416.6513866912205	1	6	12	Men1	102
3729945	1288.9935973145975	1807.658184434632	1	6	12	Men1	102
3729946	1367.0104394854413	1474.6507803589786	1	6	12	Men1	102
3729947	1429.756174724009	1620.6581962033763	1	6	12	Men1	102
3729948	1339.2502662880506	1690.4065710729963	1	6	12	Men1	102
3729949	1206.0038149877807	1507.8949283868633	1	6	12	Men1	102
3729950	1366.50864891497	1515.6520907148488	1	6	12	Men1	102
3729951	1412.7310494283638	1493.5436636805898	1	6	12	Men1	102
3729952	1318.4935071632008	1831.6602358209866	1	6	12	Men1	102
3729953	1223.5165296906905	1561.2408524495288	1	6	12	Abcg4	102
3729954	1417.2731420376685	1517.2655627726556	1	6	12	Ino80d	102
3729955	1230.015715063098	1605.51709784774	1	6	12	Ino80d	102
3729956	1391.949255854473	1825.9922887865787	1	6	12	Sfxn4	102
3729957	1409.4052400672601	1692.490882094193	1	6	12	Aar2	102
3729958	1274.949543774177	1834.760901483038	1	6	12	Aar2	102
3729959	1230.9511338819784	1700.5042843394199	1	6	12	Aar2	102
3729960	1231.9518068095201	1675.5032841625746	1	6	12	Aar2	102
3729961	1295.8055428508933	1538.1528097596768	1	6	12	Cenpc1	102
3729962	1255.555143419872	1489.1494635750266	1	6	12	Cenpc1	102
3729963	1340.5579247422775	1524.903498002709	1	6	12	Cenpc1	102
3729964	1245.880770447223	1593.73169596611	1	6	12	Cenpc1	102
3729965	1390.9787886527372	1905.8257394918926	1	6	12	Lrrc59	102
3729966	1486.9985002355486	1475.8162120714676	1	6	12	Lrrc59	102
3729967	1225.6837329573152	1468.0286271013974	1	6	12	Lrrc59	102
3729968	1363.9837881649673	1756.0700593896493	1	6	12	Lrrc59	102
3729969	1492.994273335741	1589.0699318049456	1	6	12	Lrrc59	102
3729970	1338.2472387556988	1390.5577833428013	1	6	12	Lrrc59	102
3729971	1407.9886228600037	1666.8190277698664	1	6	12	Lrrc59	102
3729972	1452.7384943828217	1705.5719637717004	1	6	12	Lrrc59	102
3729973	1233.2271347912376	1823.3170393029272	1	6	12	Lrrc59	102
3729974	1327.987819209654	1624.064584466935	1	6	12	Lrrc59	102
3729975	1362.0207148275347	1454.7000373980536	1	6	12	Lrrc59	102
3729976	1425.016391594221	1611.0393188931312	1	6	12	Lrrc59	102
3729977	1204.237856500491	1525.3067199940199	1	6	12	Lrrc59	102
3729978	1272.99198676225	1473.557801022875	1	6	12	Lrrc59	102
3729979	1380.997850836985	1408.5600024587854	1	6	12	Lrrc59	102
3729980	1252.9859163156646	1613.5613414183995	1	6	12	Lrrc59	102
3729981	1498.7478693086714	1501.5674578694677	1	6	12	Lrrc59	102
3729982	1301.3125316142505	1836.1124563530782	1	6	12	Lrrc59	102
3729983	1395.4901984056646	1616.5669826486678	1	6	12	Lrrc59	102
3729984	1409.9356996941249	1773.2702583454773	1	6	12	Lrrc59	102
3729985	1422.9930874289375	1564.066433783424	1	6	12	Lrrc59	102
3729986	1247.991593749869	1463.8065321302777	1	6	12	Lrrc59	102
3729987	1380.9988758996485	1432.7707678622064	1	6	12	Lrrc59	102
3729988	1477.9981133550755	1516.444045406263	1	6	12	Lrrc59	102
3729989	1357.483389059307	1761.319971757125	1	6	12	Lrrc59	102
3729990	1389.0015540332688	1910.1980101546224	1	6	12	Lrrc59	102
3729991	1495.1455799183193	1517.3412589082927	1	6	12	Ddx41	102
3729992	1218.9535526632264	1667.3193434528448	1	6	12	Ddx41	102
3729993	1408.4560035719096	1769.5776970173174	1	6	12	Ddx41	102
3729994	1226.4565748582386	1569.3167612331863	1	6	12	Ddx41	102
3729995	1450.4638458004506	1538.5723210227259	1	6	12	Ddx41	102
3729996	1525.9664029765436	1524.8241026482863	1	6	12	Ddx41	102
3729997	1499.4668533817342	1482.572134421373	1	6	12	Ddx41	102
3729998	1346.1484607003033	1697.727597430375	1	6	12	Gng7	102
3729999	1295.897196497611	1430.9611250908936	1	6	12	Gng7	102
3730000	1410.283861365777	1760.0550468328743	1	6	12	Vps11	102
3730001	1361.0300138010448	1805.0540493740054	1	6	12	Vps11	102
3730002	1331.2909159472927	1688.1019394902157	1	6	12	Vps11	102
3730003	1363.2886966671047	1632.7985953935088	1	6	12	Vps11	102
3730004	1302.5269788440419	1828.0518750082301	1	6	12	Vps11	102
3730005	1316.9620914909945	1457.3896310180853	1	6	12	Ints10	102
3730006	1299.4487615076753	1770.6492855858723	1	6	12	Ints10	102
3730007	1306.1655232122305	1676.446157804756	1	6	12	Ints10	102
3730008	1459.1755805923146	1582.1186912292649	1	6	12	Ints10	102
3730009	1497.466630091797	1492.1481564906996	1	6	12	Ints10	102
3730010	1306.4541277364983	1644.1453934621914	1	6	12	Ints10	102
3730011	1343.3836434048135	1609.4163914741168	1	6	12	Ints10	102
3730012	1393.4496232567212	1824.9049066865293	1	6	12	Ints10	102
3730013	1320.0957930982643	1589.466537952357	1	6	12	Ints10	102
3730014	1486.465207281148	1518.1485669655976	1	6	12	Ints10	102
3730015	1364.916990506852	1434.7426659088414	1	6	12	Urgcp	102
3730016	1243.9035147572351	1576.243298850132	1	6	12	Urgcp	102
3730017	1240.1620616021326	1410.7348781185449	1	6	12	Urgcp	102
3730018	1348.619591917729	1515.5068036918215	1	6	12	Papd5	102
3730019	1381.8662868438478	1798.5237607908425	1	6	12	Papd5	102
3730020	1236.8599724104456	1686.7646268694577	1	6	12	Papd5	102
3730021	1346.1169524005297	1650.5145440445558	1	6	12	Papd5	102
3730022	1328.113217831277	1796.2726132709358	1	6	12	Papd5	102
3730023	1265.7716824056604	1442.2160239028683	1	6	12	Ddx56	102
3730024	1236.084896891173	1691.041454960302	1	6	12	Cox10	102
3730025	1299.5751940713249	1517.2828314011872	1	6	12	Pogz	102
3730026	1224.5633260521504	1746.0388707811821	1	6	12	Pogz	102
3730027	1232.5679623079673	1635.2848418744456	1	6	12	Pogz	102
3730028	1323.3210901546433	1646.2888151402342	1	6	12	Pogz	102
3730029	1207.3205491799017	1543.7802720211487	1	6	12	Pogz	102
3730030	1284.5771820255115	1451.2796588535948	1	6	12	Pogz	102
3730031	1238.566402152154	1681.2868791862209	1	6	12	Pogz	102
3730032	1305.56235750434	1487.1937799736806	1	6	12	Pogz	102
3730033	1253.564297110089	1750.2901693296408	1	6	12	Pogz	102
3730034	1319.1320140125138	1616.5601801998228	1	6	12	Lrrc8d	102
3730035	1369.874551258232	1472.5088215590424	1	6	12	Lrrc8d	102
3730036	1411.8539568159063	1837.0441521639004	1	6	12	Nol12	102
3730037	1460.8666337000252	1570.2921242953053	1	6	12	Nol12	102
3730038	1286.3508420718001	1862.2889453514642	1	6	12	Nol12	102
3730039	1267.1092192497713	1667.7850128070468	1	6	12	Nol12	102
3730040	1397.3615382413827	1662.040742609808	1	6	12	Nol12	102
3730041	1330.1070721948554	1738.2889352088914	1	6	12	Nol12	102
3730042	1527.1196870821936	1525.2943711105954	1	6	12	Nol12	102
3730043	1232.3007602196906	1481.3653810846029	1	6	12	Zfp354c	102
3730044	1408.1040218471544	1650.2722947100924	1	6	12	Zfp354c	102
3730045	1437.098643616086	1866.278520794548	1	6	12	Zfp354c	102
3730046	1374.3521871836042	1685.5222380848472	1	6	12	Zfp354c	102
3730047	1394.0984151050752	1836.2765547145068	1	6	12	Zfp354c	102
3730048	1298.0159301642782	1840.145678003664	1	6	12	Sec22a	102
3730049	1504.6446983011333	1499.4545060655507	1	6	12	Tex10	102
3730050	1334.3862883661316	1549.4573155633536	1	6	12	Tex10	102
3730051	1320.1358059867084	1669.4633230322042	1	6	12	Tex10	102
3730052	1444.4416815170187	1664.4572520169131	1	6	12	Tex10	102
3730053	1293.8526956525266	1519.9164753521936	1	6	12	Ptpn3	102
3730054	1409.3555792512702	1519.6699427026842	1	6	12	Ptpn3	102
3730055	1214.1281758983268	1538.726722214411	1	6	12	Cdh10	102
3730056	1476.4891453678483	1451.1871836770479	1	6	12	Adck1	102
3730057	1370.0198877659743	1730.60552046682	1	6	12	Adck1	102
3730058	1360.5437723708246	1843.0269384203662	1	6	12	Ampd2	102
3730059	1272.809579591328	1403.008444102802	1	6	12	Ampd2	102
3730060	1448.3066017490103	1611.0228973651951	1	6	12	Ampd2	102
3730061	1238.2942231583659	1736.2681530741677	1	6	12	Ampd2	102
3730062	1254.0415589151826	1811.2713392952164	1	6	12	Ampd2	102
3730063	1299.8043597013825	1546.7644175978967	1	6	12	Ampd2	102
3730064	1413.7549579660592	1655.6054196298348	1	6	12	Ampd2	102
3730065	1402.7974777180377	1789.276933597685	1	6	12	Ampd2	102
3730066	1436.6039021010981	1726.4646151787301	1	6	12	Mgat2	102
3730067	1247.6160378973136	1472.19783596791	1	6	12	Mgat2	102
3730068	1475.371109773414	1462.7118282415136	1	6	12	Mgat2	102
3730069	1263.6002911331118	1688.0852881267258	1	6	12	Mgat2	102
3730070	1228.3584894793019	1586.948872374935	1	6	12	Mgat2	102
3730071	1317.6162022909596	1491.7025711326407	1	6	12	Mgat2	102
3730072	1324.6098914185256	1562.0888375483373	1	6	12	Mgat2	102
3730073	1328.1210376688898	1417.201771260533	1	6	12	Mgat2	102
3730074	1314.350381633179	1744.2073394933195	1	6	12	Mgat2	102
3730075	1345.6071961561074	1644.707343640824	1	6	12	Mgat2	102
3730076	1399.1055168624948	1688.4615328931118	1	6	12	Mgat2	102
3730077	1484.3631519793557	1592.964957126168	1	6	12	Mgat2	102
3730078	1430.3557200235425	1695.213610346047	1	6	12	Mgat2	102
3730079	1305.1048679277283	1669.2052947729633	1	6	12	Mgat2	102
3730080	1398.6168722741197	1506.207908341125	1	6	12	Mgat2	102
3730081	1311.3515700078015	1724.206758889794	1	6	12	Mgat2	102
3730082	1462.3260964855956	1545.5848305611228	1	6	12	Mgat2	102
3730083	1408.3526673030542	1874.092709857516	1	6	12	Dhx57	102
3730084	1204.360640800534	1481.5730692008617	1	6	12	Dhx57	102
3730085	1271.3509515147325	1804.585552536708	1	6	12	Dhx57	102
3730086	1283.6156835000409	1410.8237580835803	1	6	12	Dhx57	102
3730087	1406.3531856154489	1858.3421453180695	1	6	12	Dhx57	102
3730088	1214.9073007698034	1555.531606125412	1	6	12	Clk3	102
3730089	1280.6458851965224	1746.0411265053885	1	6	12	Clk3	102
3730090	1235.9124166526767	1489.28131821454	1	6	12	Clk3	102
3730091	1257.1430839501502	1777.7903433691786	1	6	12	Clk3	102
3730092	1250.1647826024578	1628.8882599380893	1	6	12	Cyp51	102
3730093	1193.1698295310612	1479.8794942287525	1	6	12	Cyp51	102
3730094	1281.9270249576516	1405.8809006197305	1	6	12	Cyp51	102
3730095	1293.4212749393528	1532.6365306564228	1	6	12	Cyp51	102
3730096	1470.179839471558	1501.6439739681052	1	6	12	Cyp51	102
3730097	1345.1791087315428	1414.8843685674656	1	6	12	Cyp51	102
3730098	1420.1631287785488	1497.205147079936	1	6	12	Cyp51	102
3730099	1229.1661821462149	1583.6354165712996	1	6	12	Cyp51	102
3730100	1261.4911471936794	1529.863676970345	1	6	12	Cyp51	102
3730101	1272.1754934348733	1429.1313398858797	1	6	12	Cyp51	102
3730102	1310.428201211632	1404.8822526751346	1	6	12	Cyp51	102
3730103	1268.1659455189156	1619.8887850358672	1	6	12	Cyp51	102
3730104	1249.4867596209317	1603.8646324695253	1	6	12	Cyp51	102
3730105	1288.421305835397	1527.3860593185948	1	6	12	Cyp51	102
3730106	1316.8734628748018	1540.1117552709575	1	6	12	Ranbp10	102
3730107	1400.9568900993186	1769.263491064672	1	6	12	Ranbp10	102
3730108	1342.2134314397513	1608.5077602405195	1	6	12	Ranbp10	102
3730109	1214.9662876813118	1498.9997022423129	1	6	12	Ranbp10	102
3730110	1434.212067967828	1673.0132874280512	1	6	12	Ranbp10	102
3730111	1470.4702382810656	1514.7621138540858	1	6	12	Ranbp10	102
3730112	1414.8050120297942	1438.050236547767	1	6	12	Rspry1	102
3730113	1346.4930181401514	1911.196562672955	1	6	12	Rspry1	102
3730114	1221.0370319034766	1564.8852724445296	1	6	12	Rspry1	102
3730115	1445.759548226786	1525.1797480610217	1	6	12	Rspry1	102
3730116	1461.0509661302706	1630.8963466236871	1	6	12	Rspry1	102
3730117	1324.994468424901	1825.4415458856697	1	6	12	Rspry1	102
3730118	1423.0004239515056	1793.6928142989339	1	6	12	Rspry1	102
3730119	1353.5079869131937	1418.921573332734	1	6	12	Rspry1	102
3730120	1277.378628317458	1402.2094878288842	1	6	12	Rspry1	102
3730121	1227.0959876977108	1532.6048501623536	1	6	12	Atg13	102
3730122	1468.8543641286874	1576.6132212168905	1	6	12	Atg13	102
3730123	1171.3467448024737	1423.598995264378	1	6	12	Atg13	102
3730124	1199.5921192335625	1449.9918283462061	1	6	12	Ranbp6	102
3730125	1472.7302867812803	1514.262474360967	1	6	12	Ranbp6	102
3730126	1335.592793622372	1556.2503952932682	1	6	12	Ranbp6	102
3730127	1445.1666868988987	1423.6014580846831	1	6	12	Rbm33	102
3730128	1243.8722289078119	1565.7808638329261	1	6	12	Arhgef11	102
3730129	1320.8716359488187	1897.7997762043187	1	6	12	Arhgef11	102
3730130	1351.1290810608332	1487.778228666792	1	6	12	Arhgef11	102
3730131	1448.6297662464513	1807.5467397410887	1	6	12	Arhgef11	102
3730132	1390.132024718997	1428.2755816895283	1	6	12	Arhgef11	102
3730133	1218.1217930673279	1499.276944992964	1	6	12	Arhgef11	102
3730134	1373.8415419536916	1409.2409497126946	1	6	12	Nck2	102
3730135	1336.3342840972527	1743.9919386523597	1	6	12	Nck2	102
3730136	1397.0209417254744	1713.0090544929185	1	6	12	Eif4enif1	102
3730137	1245.773523483177	1496.4982459656958	1	6	12	Eif4enif1	102
3730138	1327.7658018082673	1815.0097338497853	1	6	12	Eif4enif1	102
3730139	1362.7634601807313	1920.7637855626049	1	6	12	Eif4enif1	102
3730140	1460.027324552767	1566.0069228664306	1	6	12	Eif4enif1	102
3730141	1377.5144523127276	1902.0137278326256	1	6	12	Eif4enif1	102
3730142	1243.3066637554546	1589.090715553098	1	6	12	Cbll1	102
3730143	1449.2868132041472	1456.09714350064	1	6	12	Herpud1	102
3730144	1278.0232708145995	1689.3529005804762	1	6	12	Herpud1	102
3730145	1290.7748432796977	1649.6014940632547	1	6	12	Herpud1	102
3730146	1411.5326386822007	1553.8504210674682	1	6	12	Herpud1	102
3730147	1225.02530914288	1521.344176059618	1	6	12	Herpud1	102
3730148	1356.0268581563216	1682.6046261811566	1	6	12	Herpud1	102
3730149	1308.7812394104353	1433.3425020066447	1	6	12	Herpud1	102
3730150	1294.7771643251199	1567.0979991976253	1	6	12	Herpud1	102
3730151	1376.0276553478866	1685.6052761292585	1	6	12	Herpud1	102
3730152	1228.0184506536682	1791.1060641197118	1	6	12	Herpud1	102
3730153	1321.0264189185266	1640.60187767981	1	6	12	Herpud1	102
3730154	1428.2817734070177	1614.853528096924	1	6	12	Herpud1	102
3730155	1238.0245093435592	1574.3468386831871	1	6	12	Herpud1	102
3730156	1432.7856788604504	1471.347380431348	1	6	12	Herpud1	102
3730157	1254.3153317866202	1718.6329757894584	1	6	12	Herpud1	102
3730158	1300.2728537589546	1742.8558084022968	1	6	12	Herpud1	102
3730159	1327.077903671533	1558.4342446461524	1	6	12	Herpud1	102
3730160	1392.0295158636957	1641.103754975906	1	6	12	Herpud1	102
3730161	1316.7753517833532	1674.1032509966753	1	6	12	Herpud1	102
3730162	1445.533997640664	1557.8514879442196	1	6	12	Herpud1	102
3730163	1465.7868759482012	1481.0986715867052	1	6	12	Herpud1	102
3730164	1243.3745617349362	1482.8143352752306	1	6	12	Herpud1	102
3730165	1304.275959405586	1629.8509684125802	1	6	12	Herpud1	102
3730166	1385.280152197216	1605.1020051265443	1	6	12	Herpud1	102
3730167	1342.0290426816268	1574.8495437500762	1	6	12	Herpud1	102
3730168	1411.0307880040903	1624.1035039927135	1	6	12	Herpud1	102
3730169	1298.02711768963	1574.8484026130516	1	6	12	Herpud1	102
3730170	1374.304498872256	1685.534849964331	1	6	12	Smc2	102
3730171	1237.3041730415555	1614.2766104171171	1	6	12	Smc2	102
3730172	1420.3002063221816	1829.3228164069842	1	6	12	Rabepk	102
3730173	1435.5663717589523	1441.3125309405814	1	6	12	Rabepk	102
3730174	1260.797327389156	1789.8152245652045	1	6	12	Rabepk	102
3730175	1425.2772722300888	1479.995815941643	1	6	12	Rabepk	102
3730176	1361.881321714297	1714.2797344951741	1	6	12	Rabepk	102
3730177	1403.1827549500802	1535.249882490524	1	6	12	Ubqln4	102
3730178	1325.6670412464464	1814.7605668175725	1	6	12	Ubqln4	102
3730179	1434.6752494834288	1749.261911654242	1	6	12	Ubqln4	102
3730180	1326.6844008765172	1408.2130809904795	1	6	12	Ubqln4	102
3730181	1313.9180386621651	1777.0081671747607	1	6	12	Ubqln4	102
3730182	1498.9384612865338	1513.2528343938534	1	6	12	Ubqln4	102
3730183	1454.4397639912086	1430.2467987095245	1	6	12	Ubqln4	102
3730184	1421.6741762112713	1759.5118701848585	1	6	12	Ubqln4	102
3730185	1397.3494183681732	1529.8885455739537	1	6	12	Ubqln4	102
3730186	1397.1291614022646	1818.9690065642662	1	6	12	Dhx40	102
3730187	1246.8773989485323	1517.2303089793368	1	6	12	Dhx40	102
3730188	1430.6403770360853	1649.7177799108224	1	6	12	Dhx40	102
3730189	1400.5479058864541	1499.2412604322171	1	6	12	Dhx40	102
3730190	1346.310935047205	1823.9309917333176	1	6	12	Pnrc2	102
3730191	1231.3176594463976	1500.6638436122885	1	6	12	Pnrc2	102
3730192	1214.8104253667889	1687.4208384684562	1	6	12	Pnrc2	102
3730193	1343.067274569336	1640.4234468323787	1	6	12	Pnrc2	102
3730194	1448.0286755690834	1449.910441723118	1	6	12	Pnrc2	102
3730195	1242.0647551140569	1595.6680704437972	1	6	12	Pnrc2	102
3730196	1270.5568731727437	1851.9294608071468	1	6	12	Pnrc2	102
3730197	1266.0628751522097	1676.6721985317297	1	6	12	Pnrc2	102
3730198	1361.5738149787583	1475.6674204118085	1	6	12	Pnrc2	102
3730199	1365.1031754200214	1792.8149841847564	1	6	12	Pnrc2	102
3730200	1307.3210566186103	1491.6661554202158	1	6	12	Pnrc2	102
3730201	1302.067362094474	1590.669982741061	1	6	12	Pnrc2	102
3730202	1446.358347788417	1547.5792582728925	1	6	12	Pnrc2	102
3730203	1519.0784299229267	1526.1750013351539	1	6	12	Pnrc2	102
3730204	1384.0643470895257	1770.6801639917198	1	6	12	Pnrc2	102
3730205	1250.3147145990597	1606.1687808429363	1	6	12	Pnrc2	102
3730206	1221.1361702524691	1545.8503338074484	1	6	12	Hey1	102
3730207	1256.47966261082	1725.0858402925066	1	6	12	Grpel2	102
3730208	1378.8055809078894	1692.11839727044	1	6	12	Pank2	102
3730209	1478.8186037285932	1438.6150938603291	1	6	12	Pank2	102
3730210	1358.7979565649498	1868.3726692060575	1	6	12	Pank2	102
3730211	1232.302976678217	1651.8613856894194	1	6	12	Pank2	102
3730212	1372.801728898859	1784.1208071430597	1	6	12	Pank2	102
3730213	1240.051456035587	1695.6129492598263	1	6	12	Pank2	102
3730214	1434.8031005626024	1440.5507849059543	1	6	12	Pank2	102
3730215	1409.0504753564965	1823.1272622657204	1	6	12	Cotl1	102
3730216	1455.0847597615234	1426.2679998293993	1	6	12	Cotl1	102
3730217	1266.0742657313185	1658.7645263553936	1	6	12	Cotl1	102
3730218	1464.0804449771204	1555.0199949734313	1	6	12	Cotl1	102
3730219	1314.5819100813817	1455.5135203315967	1	6	12	Cotl1	102
3730220	1312.0658869235485	1919.2695362274033	1	6	12	Cotl1	102
3730221	1409.0686033380955	1877.5223352216058	1	6	12	Cotl1	102
3730222	1281.0050492370672	1778.7023674884379	1	6	12	Cotl1	102
3730223	1376.5740975364968	1706.0189602841333	1	6	12	Cotl1	102
3730224	1444.0809953978385	1531.2689978508586	1	6	12	Cotl1	102
3730225	1428.073813747777	1733.771107794304	1	6	12	Cotl1	102
3730226	1268.3219152053246	1728.0155106561476	1	6	12	Cotl1	102
3730227	1413.8203830082498	1828.021839674101	1	6	12	Cotl1	102
3730228	1491.0839218439746	1464.269739438934	1	6	12	Cotl1	102
3730229	1461.0569524646899	1593.126825938133	1	6	12	Cotl1	102
3730230	1253.4239072195012	1779.9157096484741	1	6	12	Cotl1	102
3730231	1468.3309857599245	1541.019953195418	1	6	12	Cotl1	102
3730232	1244.323738668345	1666.0138695051398	1	6	12	Cotl1	102
3730233	1375.3229475965964	1738.5193315394577	1	6	12	Cotl1	102
3730234	1302.3314484003035	1464.2632272475919	1	6	12	Cotl1	102
3730235	1423.0735669195274	1738.7709885815366	1	6	12	Cotl1	102
3730236	1225.3775224273613	1730.6448003748887	1	6	12	Pcf11	102
3730237	1388.633829181506	1764.396774694484	1	6	12	Pcf11	102
3730238	1247.955514504264	1404.4438884911237	1	6	12	Actr8	102
3730239	1362.4514557787006	1752.4659269519575	1	6	12	Actr8	102
3730240	1485.7145115670642	1532.9577421643482	1	6	12	Actr8	102
3730241	1379.2087970610528	1532.70460365618	1	6	12	Actr8	102
3730242	1320.4142541628303	1773.0115902658163	1	6	12	Tapt1	102
3730243	1424.4133890543137	1832.518420458859	1	6	12	Tapt1	102
3730244	1333.1812726745927	1457.0053106864802	1	6	12	Tapt1	102
3730245	1430.371862220961	1640.1888194692467	1	6	12	Tapt1	102
3730246	1261.337904988482	1762.0230422027244	1	6	12	Plat	102
3730247	1291.7041516304778	1690.2032410569127	1	6	12	Plat	102
3730248	1347.0924414347753	1477.5198961923516	1	6	12	Plat	102
3730249	1265.3404801104343	1544.0199263297484	1	6	12	Plat	102
3730250	1415.3539367468093	1657.3090370036978	1	6	12	Plat	102
3730251	1384.5937035794361	1415.2694279290988	1	6	12	Plat	102
3730252	1352.3410252753715	1606.2718293482171	1	6	12	Plat	102
3730253	1264.3742553968077	1437.8638600798204	1	6	12	Plat	102
3730254	1335.58974104923	1696.2729448741852	1	6	12	Plat	102
3730255	1317.3410318189992	1561.770785530445	1	6	12	Plat	102
3730256	1265.3409238785534	1505.7693701873359	1	6	12	Plat	102
3730257	1224.3408606033838	1460.018225276874	1	6	12	Plat	102
3730258	1363.8408379046527	1636.5223977015387	1	6	12	Plat	102
3730259	1360.3428597353386	1457.7697715041434	1	6	12	Plat	102
3730260	1345.3547888107296	1506.974536716245	1	6	12	Plat	102
3730261	1289.3747251501975	1443.1977112010036	1	6	12	Plat	102
3730262	1331.3550182802912	1468.64094029877	1	6	12	Plat	102
3730263	1349.7070164841227	1490.6920974923366	1	6	12	Plat	102
3730264	1422.804555276302	1790.280214226174	1	6	12	Dnajc14	102
3730265	1424.5630335298035	1544.021274881542	1	6	12	Dnajc14	102
3730266	1371.564944932973	1431.51535400703	1	6	12	Dnajc14	102
3730267	1432.4859683726188	1627.2840466446157	1	6	12	Dnajc14	102
3730268	1227.6766660650007	1487.9431759947536	1	6	12	Dnajc14	102
3730269	1456.5629557345699	1580.2736891243721	1	6	12	Dnajc14	102
3730270	1394.3054648472366	1733.277150495917	1	6	12	Dnajc14	102
3730271	1335.3001295074919	1826.2785353929744	1	6	12	Dnajc14	102
3730272	1250.8073203827705	1525.2646462967346	1	6	12	Dnajc14	102
3730273	1455.8201429877274	1627.28465397608	1	6	12	Dnajc14	102
3730274	1516.918297183573	1555.233139012008	1	6	12	Lasp1	102
3730275	1292.6503357918411	1827.477290925429	1	6	12	Lasp1	102
3730276	1198.9183736605453	1428.7148055333748	1	6	12	Lasp1	102
3730277	1378.1579652296696	1708.2292118490793	1	6	12	Lasp1	102
3730278	1349.914863350666	1558.4748743951832	1	6	12	Lasp1	102
3730279	1236.1569336067969	1673.2214480146513	1	6	12	Lasp1	102
3730280	1486.172721387198	1454.4796322866505	1	6	12	Lasp1	102
3730281	1339.4014220026563	1824.2295545379307	1	6	12	Lasp1	102
3730282	1287.6711968591899	1407.2188098840402	1	6	12	Lasp1	102
3730283	1319.847544451722	1910.1645602638885	1	6	12	Lasp1	102
3730284	1442.411263290061	1667.2316197850853	1	6	12	Lasp1	102
3730285	1240.4185287996054	1442.4671340844193	1	6	12	Lasp1	102
3730286	1235.6521822812576	1768.2232761283667	1	6	12	Lasp1	102
3730287	1337.6535784485552	1780.2285960208364	1	6	12	Lasp1	102
3730288	1427.1520320409613	1846.2343608944711	1	6	12	Lasp1	102
3730289	1413.999747591657	1449.191883279135	1	6	12	Lasp1	102
3730290	1486.671112153394	1486.7302796315187	1	6	12	Lasp1	102
3730291	1301.9008427824065	1820.9776074333317	1	6	12	Lasp1	102
3730292	1511.169596748627	1526.9823100295855	1	6	12	Lasp1	102
3730293	1224.2722759750095	1465.6330829253232	1	6	12	Lasp1	102
3730294	1345.6533149389952	1788.729172599578	1	6	12	Lasp1	102
3730295	1501.4220888848076	1473.2307679229573	1	6	12	Lasp1	102
3730296	1339.4016214243568	1820.2294763248954	1	6	12	Lasp1	102
3730297	1246.5929263386897	1465.2412940168242	1	6	12	Hdac5	102
3730298	1223.5760285426388	1797.0060123859844	1	6	12	Hdac5	102
3730299	1415.8300559783845	1905.0203163441433	1	6	12	Hdac5	102
3730300	1268.5822837708783	1711.004067061096	1	6	12	Hdac5	102
3730301	1424.0877342637507	1752.2634317396712	1	6	12	Hdac5	102
3730302	1394.0835759633253	1809.7647408235043	1	6	12	Hdac5	102
3730303	1238.6657899952186	1673.7143981085317	1	6	12	Hdac5	102
3730304	1307.9912784216167	1886.727657075876	1	6	12	Hdac5	102
3730305	1393.1724711731958	1452.6336455243702	1	6	12	Hdac5	102
3730306	1199.5900090720768	1479.489736962677	1	6	12	Hdac5	102
3730307	1374.3361907508172	1735.0102560737814	1	6	12	Hdac5	102
3730308	1282.0803296854033	1765.7573082164524	1	6	12	Hdac5	102
3730309	1430.4855857968644	1835.6573089157607	1	6	12	Hdac5	102
3730310	1407.3367297275063	1756.5128304513785	1	6	12	Hdac5	102
3730311	1302.3844588201036	1571.1298277715118	1	6	12	Heatr5b	102
3730312	1422.379490757775	1730.139611251288	1	6	12	Heatr5b	102
3730313	1265.8694467511216	1856.6349339255419	1	6	12	Heatr5b	102
3730314	1297.5200429634222	1749.0877340939433	1	6	12	Heatr5b	102
3730315	1378.8913638675738	1468.8811468374627	1	6	12	Heatr5b	102
3730316	1423.631451471883	1691.1387294875663	1	6	12	Heatr5b	102
3730317	1289.7344329683558	1665.0579226920706	1	6	12	Kat2a	102
3730318	1196.1596712264713	1438.0997147294622	1	6	12	Kat2a	102
3730319	1497.1647914870853	1559.8628127636102	1	6	12	Kat2a	102
3730320	1356.150649207317	1876.1177977679895	1	6	12	Kat2a	102
3730321	1303.6502152444623	1840.1150735965962	1	6	12	Kat2a	102
3730322	1245.155376796412	1620.8566938787446	1	6	12	Kat2a	102
3730323	1411.1626192894996	1547.8597450026286	1	6	12	Kat2a	102
3730324	1266.8857883332478	1468.1608063006163	1	6	12	Kat2a	102
3730325	1170.4091724950013	1429.5986463504314	1	6	12	Kat2a	102
3730326	1279.6536308376908	1708.8604018833903	1	6	12	Kat2a	102
3730327	1248.152899808099	1702.3592177574023	1	6	12	Kat2a	102
3730328	1295.9065140393288	1632.8586484993195	1	6	12	Kat2a	102
3730329	1248.660868783309	1449.6017072776397	1	6	12	Kat2a	102
3730330	1494.4151719832566	1545.3622949935022	1	6	12	Kat2a	102
3730331	1195.6597473415118	1435.0996104159015	1	6	12	Kat2a	102
3730332	1412.013780162424	1738.5127301793975	1	6	12	Enah	102
3730333	1449.0812592046668	1443.3499654125308	1	6	12	Enah	102
3730334	1309.5060616526762	1906.0122064322318	1	6	12	Enah	102
3730335	1429.0089452405814	1885.516009433795	1	6	12	Enah	102
3730336	1329.7679672338156	1576.2568875182412	1	6	12	Enah	102
3730337	1258.0072417517438	1845.259291058806	1	6	12	Enah	102
3730338	1222.2795891139758	1412.665940807883	1	6	12	Enah	102
3730339	1370.0162641068398	1646.0095727257485	1	6	12	Enah	102
3730340	1293.2725653963655	1676.1140988031505	1	6	12	Enah	102
3730341	1419.510942823892	1823.7645499425005	1	6	12	Enah	102
3730342	1366.5129152407226	1739.7611609823582	1	6	12	Enah	102
3730343	1367.404196249403	1848.0233327490466	1	6	12	Enah	102
3730344	1305.018043014069	1561.0057409097858	1	6	12	Enah	102
3730345	1378.8956784019704	1718.5243250305948	1	6	12	Itga4	102
3730346	1203.3755015297957	1441.4632842584501	1	6	12	Ap3m1	102
3730347	1292.7674261154498	1663.6480181806228	1	6	12	Ap3m1	102
3730348	1348.6340009558278	1393.212806210241	1	6	12	Ap3m1	102
3730349	1291.3741993578803	1855.236725888072	1	6	12	Ap3m1	102
3730350	1339.2063960471417	1739.7708789696073	1	6	12	Fkrp	102
3730351	1423.2091589718084	1726.5235878905369	1	6	12	Fkrp	102
3730352	1327.4583121316737	1678.5187945734403	1	6	12	Fkrp	102
3730353	1271.6627815277723	1410.723010972667	1	6	12	Ncln	102
3730354	1261.4499977776982	1585.4265324573312	1	6	12	Ncln	102
3730355	1298.95506602874	1507.1761883486172	1	6	12	Ncln	102
3730356	1369.4582023603434	1485.6791776798595	1	6	12	Ncln	102
3730357	1214.7028359554315	1503.1717782477508	1	6	12	Ncln	102
3730358	1378.9497713388253	1655.9345580472682	1	6	12	Ncln	102
3730359	1376.1977316704479	1694.685526712759	1	6	12	Ncln	102
3730360	1208.2060098426869	1437.669556744801	1	6	12	Ncln	102
3730361	1342.4567175778006	1499.428190204896	1	6	12	Ncln	102
3730362	1252.9521146916281	1538.9247609551192	1	6	12	Ncln	102
3730363	1298.7062169472638	1484.675540685679	1	6	12	Ncln	102
3730364	1358.958431501832	1474.9283276182412	1	6	12	Ncln	102
3730365	1242.6926886302754	1655.1390335987458	1	6	12	Mfhas1	102
3730366	1228.6927999854724	1456.627096862805	1	6	12	Mfhas1	102
3730367	1320.5464615620342	1902.3602874143016	1	6	12	Mfhas1	102
3730368	1276.4453704132018	1514.3808062957082	1	6	12	Mfhas1	102
3730369	1334.1981109240396	1660.8898018951027	1	6	12	Mfhas1	102
3730370	1290.1966056423325	1430.3758435241868	1	6	12	Mfhas1	102
3730371	1287.6957423910426	1575.3844925247588	1	6	12	Mfhas1	102
3730372	1193.3837372084697	1426.1100289330946	1	6	12	Acvr1c	102
3730373	1486.6344140878061	1521.1213906657417	1	6	12	Acvr1c	102
3730374	1432.842769616832	1824.291842801239	1	6	12	Alkbh5	102
3730375	1366.8508129467382	1555.7843612800498	1	6	12	Alkbh5	102
3730376	1285.0877205767342	1887.2879249451307	1	6	12	Alkbh5	102
3730377	1267.1038316715155	1413.028141193279	1	6	12	Alkbh5	102
3730378	1261.8409494401305	1781.5350737331055	1	6	12	Alkbh5	102
3730379	1467.352852507844	1552.7877896905552	1	6	12	Alkbh5	102
3730380	1242.8512103913154	1475.2785092647625	1	6	12	Alkbh5	102
3730381	1290.8489864172848	1566.031923500802	1	6	12	Alkbh5	102
3730382	1414.0988871071515	1637.287572843608	1	6	12	Alkbh5	102
3730383	1240.8383163480007	1845.7855900314344	1	6	12	Alkbh5	102
3730384	1364.4051794074953	1648.2798633959526	1	6	12	Vcl	102
3730385	1275.6474278426215	1820.0279055638828	1	6	12	Vcl	102
3730386	1234.4037657721155	1652.774663344859	1	6	12	Vcl	102
3730387	1430.4867254948392	1470.8474977531669	1	6	12	Vcl	102
3730388	1245.1599421237074	1502.0236738870076	1	6	12	Vcl	102
3730389	1289.1644951452101	1399.2744769954004	1	6	12	Vcl	102
3730390	1327.3977978337534	1822.7800168721137	1	6	12	Vcl	102
3730391	1262.1491121033828	1774.776934011737	1	6	12	Vcl	102
3730392	1391.14920418372	1802.7823947545794	1	6	12	Vcl	102
3730393	1217.1579506790167	1544.772946476673	1	6	12	Vcl	102
3730394	1415.4087399754028	1571.781187827457	1	6	12	Vcl	102
3730395	1288.4134599817235	1424.7746823210414	1	6	12	Vcl	102
3730396	1287.230944462652	1670.744039922496	1	6	12	Vcl	102
3730397	1337.9071676091035	1592.7782617702974	1	6	12	Vcl	102
3730398	1510.4572918585047	1534.7206825039648	1	6	12	Vcl	102
3730399	1290.4000892419867	1757.2779135232445	1	6	12	Vcl	102
3730400	1316.1586049191376	1551.7770002703194	1	6	12	Vcl	102
3730401	1432.1564392903952	1632.7824385825818	1	6	12	Vcl	102
3730402	1421.443515999136	1855.057335561407	1	6	12	Vcl	102
3730403	1358.1634677109466	1441.0276485428053	1	6	12	Vcl	102
3730404	1333.1446681095963	1901.7809947774012	1	6	12	Vcl	102
3730405	1430.1478409993033	1845.7843722552698	1	6	12	Vcl	102
3730406	1319.6570328113125	1591.7775155189634	1	6	12	Vcl	102
3730407	1337.153791836799	1676.2790298213336	1	6	12	Vcl	102
3730408	1367.4102264701228	1523.7788128458283	1	6	12	Vcl	102
3730409	1277.9111114808663	1480.5247990200792	1	6	12	Vcl	102
3730410	1420.900989240451	1607.7488637342406	1	6	12	Vcl	102
3730411	1382.163699990348	1440.7786089999026	1	6	12	Vcl	102
3730412	1214.1323278027767	1479.1363225390298	1	6	12	Vcl	102
3730413	1219.1592182338643	1513.7727338833356	1	6	12	Vcl	102
3730414	1270.4071620680747	1577.02540092152	1	6	12	Vcl	102
3730415	1312.149866878774	1767.778881754906	1	6	12	Vcl	102
3730416	1254.4007326000685	1732.7762254386664	1	6	12	Vcl	102
3730417	1239.1615947657267	1459.5230348858304	1	6	12	Vcl	102
3730418	1355.2392917465584	1469.7453656388716	1	6	12	Vcl	102
3730419	1352.1552799842937	1642.7793108457354	1	6	12	Vcl	102
3730420	1318.406533776189	1603.7775833940698	1	6	12	Vcl	102
3730421	1287.455466248863	1459.7108246008174	1	6	12	Vcl	102
3730422	1231.9095888100564	1507.523184551328	1	6	12	Vcl	102
3730423	1414.1594860515197	1553.0309632797118	1	6	12	Vcl	102
3730424	1307.1631642180864	1436.5255563431901	1	6	12	Vcl	102
3730425	1286.1637588587664	1416.774515282409	1	6	12	Vcl	102
3730426	1423.4123601590527	1483.7806778873858	1	6	12	Vcl	102
3730427	1243.1540881128967	1646.7749582856627	1	6	12	Vcl	102
3730428	1247.1603288694848	1492.7736631028329	1	6	12	Vcl	102
3730429	1212.1572589362877	1560.7728963864993	1	6	12	Vcl	102
3730430	1295.6635324104793	1424.7749695963178	1	6	12	Vcl	102
3730431	1289.162452704895	1450.0249544159553	1	6	12	Vcl	102
3730432	1436.4610683618855	1635.8123940750647	1	6	12	Vcl	102
3730433	1262.4112636313907	1473.2741000773628	1	6	12	Vcl	102
3730434	1434.882053733266	1460.7227233456115	1	6	12	Tubgcp5	102
3730435	1256.858064397469	1852.728193453535	1	6	12	Tubgcp5	102
3730436	1255.621357647734	1559.2179780867316	1	6	12	Tubgcp5	102
3730437	1446.6536641247178	1648.2422016160426	1	6	12	Tubgcp5	102
3730438	1289.4008591941222	1422.7836178595808	1	6	12	Tubgcp5	102
3730439	1444.124220831712	1639.9793391513795	1	6	12	Tubgcp5	102
3730440	1489.2352079674724	1463.0026484266898	1	6	12	Ccdc6	102
3730441	1238.2123608366817	1825.015912563713	1	6	12	Ccdc6	102
3730442	1426.4820440949395	1453.250525816944	1	6	12	Ccdc6	102
3730443	1322.4702743666621	1694.2609797716686	1	6	12	Ccdc6	102
3730444	1302.9761104028435	1423.745782227813	1	6	12	Ccdc6	102
3730445	1368.2183103190473	1868.771598670793	1	6	12	Ccdc6	102
3730446	1323.967034523765	1824.7680766544659	1	6	12	Ccdc6	102
3730447	1279.4646893504669	1821.7667977989413	1	6	12	Ccdc6	102
3730448	1343.2435080766797	1895.3425114006602	1	6	12	Rc3h1	102
3730449	1272.994822059228	1643.5793066671126	1	6	12	Rc3h1	102
3730450	1431.2515992894375	1682.0840307117978	1	6	12	Rc3h1	102
3730451	1258.6549176213678	1672.6695836782228	1	6	12	Rc3h1	102
3730452	1256.2460709343293	1532.8237506427427	1	6	12	Rc3h1	102
3730453	1309.2418813234126	1896.3419320357007	1	6	12	Rc3h1	102
3730454	1402.6252185937885	1448.8196124385029	1	6	12	Aff3	102
3730455	1362.182342148155	1395.4897679046019	1	6	12	Cnih4	102
3730456	1368.9587343724488	1914.5161173004046	1	6	12	Cnih4	102
3730457	1462.3068340016657	1595.9198293898417	1	6	12	Cnih4	102
3730458	1288.2980086254884	1629.1660088083854	1	6	12	Cnih4	102
3730459	1483.5834071945108	1447.6503673648406	1	6	12	Ptbp3	102
3730460	1408.374442798489	1887.3544427311285	1	6	12	Ptbp3	102
3730461	1283.2400526462977	1734.6623077407237	1	6	12	Ptbp3	102
3730462	1361.629239206273	1501.3401521485107	1	6	12	Ptbp3	102
3730463	1303.3759196216151	1578.841903791012	1	6	12	Ptbp3	102
3730464	1312.628957875282	1415.336325137389	1	6	12	Ptbp3	102
3730465	1412.4062015723982	1462.0671095034631	1	6	12	Ptbp3	102
3730466	1370.6275644634557	1620.5944787352955	1	6	12	Ptbp3	102
3730467	1342.4940880295746	1839.6961151894818	1	6	12	Ptbp3	102
3730468	1299.8779640884366	1448.3372693203232	1	6	12	Ptbp3	102
3730469	1344.3788153669266	1490.5894916164593	1	6	12	Ptbp3	102
3730470	1298.6089439531645	1714.3737091220999	1	6	12	Mapk4	102
3730471	1233.3582920941165	1796.9831835100326	1	6	12	Tbc1d17	102
3730472	1310.623844357552	1466.978346688039	1	6	12	Tbc1d17	102
3730473	1386.611486217377	1809.9898507308828	1	6	12	Tbc1d17	102
3730474	1165.1218968850828	1428.721387512414	1	6	12	Tbc1d17	102
3730475	1283.8980991683109	1588.84023482263	1	6	12	Tbc1d17	102
3730476	1296.8580940304535	1838.986836280366	1	6	12	Tbc1d17	102
3730477	1319.8562231049696	1897.739224619058	1	6	12	Tbc1d17	102
3730478	1292.8719610150663	1501.978462703525	1	6	12	Tbc1d17	102
3730479	1490.2730369427009	1545.5420872003324	1	6	12	Usp24	102
3730480	1250.9602564675142	1728.204081594369	1	6	12	Usp24	102
3730481	1372.955440256982	1856.9631411531082	1	6	12	Usp24	102
3730482	1382.9744433326036	1513.7073662577372	1	6	12	Usp24	102
3730483	1314.952494031194	1891.4605932786308	1	6	12	Usp24	102
3730484	1231.2165212032426	1607.2007611448075	1	6	12	Usp24	102
3730485	1278.9566058238852	1804.2070169800522	1	6	12	Usp24	102
3730486	1355.977980205835	1440.20453147828	1	6	12	Usp24	102
3730487	1418.728258089906	1456.2082720816288	1	6	12	Usp24	102
3730488	1239.7060872089717	1800.704802514239	1	6	12	Usp24	102
3730489	1249.9034324022575	1552.3537787744874	1	6	12	Casc3	102
3730490	1365.1767659613174	1421.076904532464	1	6	12	Casc3	102
3730491	1312.1463619967517	1882.3318896911542	1	6	12	Casc3	102
3730492	1251.6598057364006	1654.5739027810303	1	6	12	Casc3	102
3730493	1423.7620367589213	1717.9242513414956	1	6	12	Zdhhc8	102
3730494	1219.761047475905	1550.414744018336	1	6	12	Zdhhc8	102
3730495	1266.766192534018	1395.9119679367946	1	6	12	Zdhhc8	102
3730496	1234.7565108058466	1743.920109578751	1	6	12	Zdhhc8	102
3730497	1228.7599724669428	1601.6663004021284	1	6	12	Zdhhc8	102
3730498	1414.0102523333185	1777.9255457352633	1	6	12	Zdhhc8	102
3730499	1240.763166115284	1488.4136829207216	1	6	12	Zdhhc8	102
3730500	1237.202014961409	1485.583501890881	1	6	12	Dcun1d2	102
3730501	1229.4444567459943	1742.8440678548181	1	6	12	Dcun1d2	102
3730502	1342.1951994991277	1884.6031832066517	1	6	12	Dcun1d2	102
3730503	1357.338811147534	1500.994818048983	1	6	12	Dcun1d2	102
3730504	1228.1971850762632	1643.8398730702104	1	6	12	Dcun1d2	102
3730505	1368.7015277116852	1698.5961322859887	1	6	12	Dcun1d2	102
3730506	1332.8408526084843	1593.956631293747	1	6	12	Dcun1d2	102
3730507	1319.2246985726872	1550.2929108592627	1	6	12	Dcun1d2	102
3730508	1226.6945869137703	1734.5936463810742	1	6	12	Dcun1d2	102
3730509	1501.2245514300228	1494.2227520785548	1	6	12	Ptrhd1	102
3730510	1299.9590411150525	1853.223097057926	1	6	12	Ptrhd1	102
3730511	1433.1915449093697	1589.2420112541497	1	6	12	Ptrhd1	102
3730512	1405.2115677723855	1837.476205627825	1	6	12	Ptrhd1	102
3730513	1413.2918116297521	1494.189672441429	1	6	12	Ptrhd1	102
3730514	1378.7260789836873	1488.6836858339611	1	6	12	Twf1	102
3730515	1342.4688938293816	1679.9365105655384	1	6	12	Twf1	102
3730516	1523.2280297391576	1521.6892259764797	1	6	12	Twf1	102
3730517	1259.967538774491	1668.1834894624612	1	6	12	Twf1	102
3730518	1371.2287453095687	1404.431641777978	1	6	12	Twf1	102
3730519	1265.4745594492638	1462.429329261512	1	6	12	Twf1	102
3730520	1398.2210093965136	1651.9377891566855	1	6	12	Twf1	102
3730521	1318.7103308224466	1920.4408089079143	1	6	12	Twf1	102
3730522	1274.960960197435	1739.2677240916657	1	6	12	Twf1	102
3730523	1400.7166007656908	1785.1906920845804	1	6	12	Twf1	102
3730524	1229.9704422465077	1562.6802582620344	1	6	12	Twf1	102
3730525	1407.2289612429968	1420.683197690439	1	6	12	Twf1	102
3730526	1463.4401529154911	1552.5318663481412	1	6	12	Twf1	102
3730527	1436.7283291594604	1458.1849770180481	1	6	12	Twf1	102
3730528	1399.726908709329	1477.1841384000031	1	6	12	Twf1	102
3730529	1394.9767186779259	1479.6840346623972	1	6	12	Twf1	102
3730530	1402.8040533766855	1419.5119857625275	1	6	12	Rprm	102
3730531	1280.2809380544718	1750.5129002318251	1	6	12	Rprm	102
3730532	1371.9741489303185	1760.380976367264	1	6	12	Spns2	102
3730533	1287.22952598476	1827.0224430563503	1	6	12	Chfr	102
3730534	1272.242338196879	1626.3701613923822	1	6	12	Chfr	102
3730535	1383.997046428058	1515.3733530900045	1	6	12	Chfr	102
3730536	1318.585083832593	1706.001393701648	1	6	12	Wdr11	102
3730537	1241.3393383093705	1433.489463966986	1	6	12	Wdr11	102
3730538	1429.0851852159294	1857.0097546670445	1	6	12	Wdr11	102
3730539	1297.5885035773676	1543.9949444446052	1	6	12	Wdr11	102
3730540	1205.9638544871184	1482.8218077739566	1	6	12	Wdr11	102
3730541	1240.389271653749	1430.438535719727	1	6	12	Ptpn12	102
3730542	1330.6408742416575	1492.1941359692999	1	6	12	Ptpn12	102
3730543	1244.127599960721	1779.4530072953348	1	6	12	Ptpn12	102
3730544	1227.6326252972558	1611.4455559844794	1	6	12	Ptpn12	102
3730545	1329.2005646765322	1568.8398910516223	1	6	12	Ptpn12	102
3730546	1297.5353543786882	1469.8343638135646	1	6	12	Ptpn12	102
3730547	1222.1344906446272	1515.9407730559751	1	6	12	Txlna	102
3730548	1253.8795921857982	1715.1954717205883	1	6	12	Txlna	102
3730549	1396.6269829239284	1909.4530946320278	1	6	12	Txlna	102
3730550	1283.3892085402033	1386.4399935124115	1	6	12	Txlna	102
3730551	1454.3092147569039	1529.078803096667	1	6	12	Txlna	102
3730552	1297.8841685168964	1579.9440782892646	1	6	12	Txlna	102
3730553	1446.3820105984714	1761.4516419986967	1	6	12	Txlna	102
3730554	1482.3908056955713	1466.6969944982143	1	6	12	Txlna	102
3730555	1163.8859855184219	1420.4373573631947	1	6	12	Txlna	102
3730556	1273.878291809529	1776.6971848944004	1	6	12	Txlna	102
3730557	1254.6307815773746	1672.694660353575	1	6	12	Txlna	102
3730558	1331.139328610334	1415.4418622037535	1	6	12	Txlna	102
3730559	1421.8862698391144	1589.4476879160984	1	6	12	Txlna	102
3730560	1458.6409224536815	1445.695932717747	1	6	12	Txlna	102
3730561	1433.8792372111777	1853.4530567358563	1	6	12	Txlna	102
3730562	1323.3823502202981	1663.9463842517157	1	6	12	Txlna	102
3730563	1404.390827721691	1411.6937984556992	1	6	12	Txlna	102
3730564	1226.4338318977377	1446.758797287309	1	6	12	Txlna	102
3730565	1237.8786214052052	1739.6954878389347	1	6	12	Txlna	102
3730566	1242.630204595128	1685.9445917930948	1	6	12	Txlna	102
3730567	1263.6277930367892	1788.1971328062364	1	6	12	Txlna	102
3730568	1435.7573710193112	1887.1563557359907	1	6	12	Birc2	102
3730569	1322.0219939095136	1454.1367308339031	1	6	12	Birc2	102
3730570	1225.3357061572815	1785.443237301729	1	6	12	Map1s	102
3730571	1373.3613261851685	1420.4440365906448	1	6	12	Map1s	102
3730572	1239.3530617457277	1506.4377864171056	1	6	12	Map1s	102
3730573	1309.8297277719362	1914.70132588984	1	6	12	Map1s	102
3730574	1233.1097320550969	1394.684882555027	1	6	12	Map1s	102
3730575	1305.3512820623018	1559.6930194126426	1	6	12	Map1s	102
3730576	1341.1101844371306	1427.442214372936	1	6	12	Map1s	102
3730577	1219.7596278236679	1592.8288207640796	1	6	12	Abcb8	102
3730578	1260.756334380114	1728.0814432821944	1	6	12	Abcb8	102
3730579	1304.0800598315434	1821.0301460902738	1	6	12	Abcb8	102
3730580	1433.6052588538514	1553.2987956694517	1	6	12	Xab2	102
3730581	1384.3452311052006	1735.3006603342735	1	6	12	Xab2	102
3730582	1361.1109956188059	1400.7916973600077	1	6	12	Xab2	102
3730583	1336.1101421079604	1406.2906060396422	1	6	12	Xab2	102
3730584	1322.78695378223	1844.3902259710933	1	6	12	Tkt	102
3730585	1353.1815080566173	1549.0982718380847	1	6	12	Tkt	102
3730586	1414.9216566397947	1859.360092744621	1	6	12	Tkt	102
3730587	1390.935732343732	1467.8472124439245	1	6	12	Tkt	102
3730588	1234.1831470759782	1409.3394989789306	1	6	12	Tkt	102
3730589	1438.1842583295056	1545.101363462934	1	6	12	Tkt	102
3730590	1289.9287922705932	1569.8465190961315	1	6	12	Tkt	102
3730591	1361.6739363802558	1756.104934089081	1	6	12	Tkt	102
3730592	1405.43822764658	1413.34610144929	1	6	12	Tkt	102
3730593	1519.4381350998597	1507.8532992038654	1	6	12	Tkt	102
3730594	1511.0536690864963	1547.4197527963706	1	6	12	Tkt	102
3730595	1353.2607005479026	1415.382027025621	1	6	12	Tkt	102
3730596	1382.5185941512811	1859.8407906458608	1	6	12	Nf1	102
3730597	1239.5884442739757	1422.668836010824	1	6	12	Nf1	102
3730598	1229.583860816422	1551.924480122281	1	6	12	Nf1	102
3730599	1240.5783718534647	1739.183473855849	1	6	12	Nf1	102
3730600	1328.5857881780805	1634.431445536559	1	6	12	Nf1	102
3730601	1401.6759506097794	1727.6223119742024	1	6	12	Nf1	102
3730602	1299.5787872928004	1811.4386887104124	1	6	12	Nf1	102
3730603	1310.577700543347	1861.1913450263187	1	6	12	Nf1	102
3730604	1324.3292282545137	1833.4404893317976	1	6	12	Nf1	102
3730605	1318.8301528959344	1796.1886052754362	1	6	12	Nf1	102
3730606	1276.5772776870692	1825.438599233795	1	6	12	Nf1	102
3730607	1312.5800517890698	1790.688153656294	1	6	12	Nf1	102
3730608	1445.422025772135	1675.3369342183205	1	6	12	Ctnnbl1	102
3730609	1496.6766750689799	1548.5807400094093	1	6	12	Ctnnbl1	102
3730610	1202.4115045185315	1485.8230206332073	1	6	12	Ctnnbl1	102
3730611	1383.1324663652458	1745.6460087980715	1	6	12	Ctnnbl1	102
3730612	1433.2591439727478	1670.0946944051914	1	6	12	Sgsm2	102
3730613	1241.977720179568	1493.6030315891792	1	6	12	Sap30bp	102
3730614	1240.2796189631938	1742.0329699421989	1	6	12	Sap30bp	102
3730615	1313.2082346234304	1878.1204553455975	1	6	12	Sap30bp	102
3730616	1237.2181637805693	1658.1084823035783	1	6	12	Sap30bp	102
3730617	1262.9593347488187	1693.7933998457981	1	6	12	Sap30bp	102
3730618	1341.297997552755	1833.8414784593454	1	6	12	Gdap2	102
3730619	1235.3099344999468	1420.8218061903258	1	6	12	Gdap2	102
3730620	1234.5180415860034	1456.257665966657	1	6	12	Ormdl3	102
3730621	1326.1667956509016	1437.199618229474	1	6	12	Ormdl3	102
3730622	1420.173131040868	1620.4760556108233	1	6	12	Gatad2b	102
3730623	1321.4176975286287	1853.228537471245	1	6	12	Gatad2b	102
3730624	1499.6770412458663	1462.2245681034908	1	6	12	Gatad2b	102
3730625	1293.1721383514644	1544.472708580708	1	6	12	Gatad2b	102
3730626	1296.1700188766106	1679.725112926735	1	6	12	Gatad2b	102
3730627	1331.9214045768401	1631.9748513488298	1	6	12	Gatad2b	102
3730628	1393.175046789905	1470.7230210624011	1	6	12	Gatad2b	102
3730629	1502.8211599744782	1506.140228348537	1	6	12	Gatad2b	102
3730630	1438.9208410200947	1783.979208358904	1	6	12	Gatad2b	102
3730631	1348.9228644793234	1559.4738547184866	1	6	12	Gatad2b	102
3730632	1370.4244297462967	1484.9729129666143	1	6	12	Gatad2b	102
3730633	1261.4178341244226	1779.2262899949274	1	6	12	Gatad2b	102
3730634	1225.6680486455207	1726.474796969133	1	6	12	Gatad2b	102
3730635	1425.4245920110143	1534.724656708366	1	6	12	Gatad2b	102
3730636	1412.4208640560198	1754.2282661429376	1	6	12	Gatad2b	102
3730637	1416.4202187609258	1798.7291122405334	1	6	12	Gatad2b	102
3730638	1405.421145124329	1728.7277170501043	1	6	12	Gatad2b	102
3730639	1235.4768831628405	1687.4724303981677	1	6	12	Gatad2b	102
3730640	1331.4214648379163	1627.9747794857499	1	6	12	Gatad2b	102
3730641	1273.9643296703869	1658.3429511616007	1	6	12	Ephb3	102
3730642	1390.793408332595	1495.108528790237	1	6	12	Ephb3	102
3730643	1287.2882475037582	1628.110526211447	1	6	12	Ephb3	102
3730644	1395.2918931149732	1592.6113560331162	1	6	12	Ephb3	102
3730645	1337.2888325051283	1677.3627600516925	1	6	12	Ephb3	102
3730646	1260.2914374057793	1395.353528885251	1	6	12	Ephb3	102
3730647	1187.2979891576526	1467.336424998084	1	6	12	Ephb3	102
3730648	1457.325987130478	1568.375570801686	1	6	12	Ephb3	102
3730649	1232.2862862510078	1653.3603092569042	1	6	12	Ephb3	102
3730650	1401.2912268197213	1641.8628425300394	1	6	12	Ephb3	102
3730651	1341.0395145141026	1643.3618608863258	1	6	12	Ephb3	102
3730652	1320.0386854988906	1657.3619039950083	1	6	12	Ephb3	102
3730653	1187.2883531496905	1456.354009224565	1	6	12	Ephb3	102
3730654	1320.8912108834024	1398.6655160870705	1	6	12	Derl2	102
3730655	1418.7621878877587	1722.633211933627	1	6	12	Arfgef2	102
3730656	1468.696011626523	1517.194755335073	1	6	12	Arfgef2	102
3730657	1272.7585048165138	1732.1287145761212	1	6	12	Arfgef2	102
3730658	1398.7622480003447	1706.3821958120657	1	6	12	Arfgef2	102
3730659	1266.5166595502556	1475.3725797453758	1	6	12	Arfgef2	102
3730660	1322.2600989116718	1718.1299894740714	1	6	12	Arfgef2	102
3730661	1433.461101798359	1902.565933569495	1	6	12	Onecut2	102
3730662	1380.5265864902099	1628.9186627770691	1	6	12	Rrm2b	102
3730663	1457.6109468517222	1562.068400666531	1	6	12	Pygb	102
3730664	1260.3405482445016	1630.8212862357404	1	6	12	Pygb	102
3730665	1288.6992208662293	1450.9133585825373	1	6	12	Pygb	102
3730666	1448.0739154959572	1449.7610220287952	1	6	12	Pygb	102
3730667	1211.8398950783542	1419.2999030725953	1	6	12	Pygb	102
3730668	1344.5994555315767	1591.3190785962208	1	6	12	Pygb	102
3730669	1491.3653637676412	1501.0631344771691	1	6	12	Pygb	102
3730670	1453.6109451005293	1541.566341210938	1	6	12	Pygb	102
3730671	1328.1002697306399	1464.8065151795242	1	6	12	Pygb	102
3730672	1368.5694234557466	1878.4523329230553	1	6	12	Sap18	102
3730673	1377.572722885971	1786.6996991464075	1	6	12	Sap18	102
3730674	1458.5735432173142	1840.4540738845383	1	6	12	Sap18	102
3730675	1363.5847763846134	1405.937082930985	1	6	12	Sap18	102
3730676	1275.6131586206818	1782.4804492992844	1	6	12	Sap18	102
3730677	1288.824939487215	1632.9418791542998	1	6	12	Sap18	102
3730678	1230.8185016707428	1772.4444246533924	1	6	12	Sap18	102
3730679	1383.2290736921568	1893.3666027296763	1	6	12	Hsdl1	102
3730680	1490.23771159215	1500.3615270855698	1	6	12	Hsdl1	102
3730681	1406.2301948993377	1852.1162718169812	1	6	12	Hsdl1	102
3730682	1298.8678516571738	1771.7336018667572	1	6	12	Hsdl1	102
3730683	1340.2276811164993	1930.3665146246572	1	6	12	Hsdl1	102
3730684	1390.2294664475528	1856.9229438390946	1	6	12	Hsdl1	102
3730685	1344.7847092512045	1614.3814202842075	1	6	12	Ctnna2	102
3730686	1369.332461732148	1891.1399116426674	1	6	12	Akt2	102
3730687	1275.0892958246882	1580.1252948386673	1	6	12	Akt2	102
3730688	1507.3490814184956	1543.6316456201	1	6	12	Akt2	102
3730689	1389.8943806540603	1653.7818518758131	1	6	12	Akt2	102
3730690	1386.0969532452793	1472.8750056328895	1	6	12	Akt2	102
3730691	1393.0906363327304	1671.132570904198	1	6	12	Akt2	102
3730692	1317.3351647515356	1751.6330354785441	1	6	12	Akt2	102
3730693	1327.8300893840137	1916.1394581465115	1	6	12	Akt2	102
3730694	1238.0870011223287	1607.8750941226815	1	6	12	Akt2	102
3730695	1400.339428943149	1715.134443439666	1	6	12	Akt2	102
3730696	1233.088399094022	1560.1231649396523	1	6	12	Akt2	102
3730697	1367.591456159196	1779.7939155558415	1	6	12	Akt2	102
3730698	1308.8332686335189	1799.1345056347238	1	6	12	Akt2	102
3730699	1376.2200309095406	1867.7866439018187	1	6	12	Akt2	102
3730700	1396.7567564930248	1662.8849755714382	1	6	12	Akt2	102
3730701	1423.1445197430835	1884.326028901205	1	6	12	Atxn7	102
3730702	1379.41270586554	1517.562563287881	1	6	12	Atxn7	102
3730703	1261.5073459523244	1399.121309894954	1	6	12	Scaf8	102
3730704	1396.4989994428593	1759.137130710919	1	6	12	Scaf8	102
3730705	1512.510671588894	1526.3839649365245	1	6	12	Scaf8	102
3730706	1260.555612452558	1744.2149540549162	1	6	12	Scaf8	102
3730707	1415.7509552704678	1719.8865959981486	1	6	12	Scaf8	102
3730708	1368.5069320390521	1506.1283377436466	1	6	12	Scaf8	102
3730709	1410.5086930435723	1492.879390951675	1	6	12	Scaf8	102
3730710	1283.478720732098	1678.022942425705	1	6	12	Tsc1	102
3730711	1244.7337083655445	1474.5127467501666	1	6	12	Tsc1	102
3730712	1332.484268856273	1574.5200132850844	1	6	12	Tsc1	102
3730713	1436.2741068790601	1844.509354596984	1	6	12	Kif1c	102
3730714	1300.2153366753078	1829.1826539274448	1	6	12	Kif1c	102
3730715	1400.2129020007758	1903.189762305612	1	6	12	Kif1c	102
3730716	1459.7411536557324	1431.1845683525141	1	6	12	Kif1c	102
3730717	1262.9730120207319	1684.4278747769026	1	6	12	Kif1c	102
3730718	1492.9904150384014	1454.4369248125633	1	6	12	Kif1c	102
3730719	1310.6164020999315	1791.168894982722	1	6	12	Kif1c	102
3730720	1377.2180091117903	1807.1866854040331	1	6	12	Kif1c	102
3730721	1455.2195483405897	1805.191139603183	1	6	12	Kif1c	102
3730722	1334.9627864508604	1884.6856708268117	1	6	12	Kif1c	102
3730723	1241.9693316143948	1741.4277124958255	1	6	12	Kif1c	102
3730724	1449.9668143411561	1850.6916858051843	1	6	12	Kif1c	102
3730725	1311.4663059378008	1815.933083460514	1	6	12	Kif1c	102
3730726	1441.2167903111992	1848.4411284946284	1	6	12	Kif1c	102
3730727	1432.2738431858543	1849.8425706820744	1	6	12	Kif1c	102
3730728	1238.3853074235144	1603.1038167958486	1	6	12	Lysmd4	102
3730729	1241.8112201802776	1777.315771835747	1	6	12	Pttg1ip	102
3730730	1376.5780540168955	1440.3075679972285	1	6	12	Pttg1ip	102
3730731	1412.57027332404	1704.568916252469	1	6	12	Pttg1ip	102
3730732	1324.5647942826995	1765.3181853052693	1	6	12	Pttg1ip	102
3730733	1278.5705975275448	1547.5582683130015	1	6	12	Pttg1ip	102
3730734	1287.5664324288896	1677.3135387918087	1	6	12	Pttg1ip	102
3730735	1219.160923633159	1430.6157868524108	1	6	12	Pttg1ip	102
3730736	1305.0648865923406	1741.3165809879	1	6	12	Pttg1ip	102
3730737	1417.0759946696605	1544.312958522289	1	6	12	Pttg1ip	102
3730738	1452.8295507522096	1481.3117776541926	1	6	12	Pttg1ip	102
3730739	1260.9260822444378	1439.4198349261308	1	6	12	Pttg1ip	102
3730740	1304.5746780999086	1458.555768691188	1	6	12	Pttg1ip	102
3730741	1322.5699899624376	1613.5623168176812	1	6	12	Pttg1ip	102
3730742	1418.574352482995	1593.3148721102418	1	6	12	Pttg1ip	102
3730743	1235.5633135340977	1709.8129731048964	1	6	12	Pttg1ip	102
3730744	1348.57486816818	1501.3089281429707	1	6	12	Pttg1ip	102
3730745	1443.5730534577901	1658.3182233954362	1	6	12	Pttg1ip	102
3730746	1363.2469902012951	1481.8936653968915	1	6	12	Fsd1	102
3730747	1408.7097564756689	1743.545869860519	1	6	12	Fsd1	102
3730748	1304.4571792879342	1466.9322021967855	1	6	12	Alg1	102
3730749	1321.1755900545363	1440.3974170388765	1	6	12	Nlgn2	102
3730750	1271.915377818836	1770.152624015762	1	6	12	Nlgn2	102
3730751	1189.1737385588976	1412.3931618504573	1	6	12	Nlgn2	102
3730752	1434.1732743139728	1603.6538428342346	1	6	12	Nlgn2	102
3730753	1448.6705745551094	1710.6563894811234	1	6	12	Nlgn2	102
3730754	1430.9236287929991	1588.653455389707	1	6	12	Nlgn2	102
3730755	1354.0727796440688	1493.263089013003	1	6	12	Nav2	102
3730756	1323.5695614603126	1588.0147040844558	1	6	12	Nav2	102
3730757	1289.8198180524512	1545.0127400235513	1	6	12	Nav2	102
3730758	1424.322395182229	1577.2670399088597	1	6	12	Nav2	102
3730759	1368.5143472208615	1691.0522438719029	1	6	12	Cdk8	102
3730760	1240.259542036233	1714.2996347248259	1	6	12	Cdk8	102
3730761	1361.3739564827554	1808.764308485419	1	6	12	Cdk8	102
3730762	1223.513136905518	1555.7940136999957	1	6	12	Cdk8	102
3730763	1275.2630569103726	1624.0476039273262	1	6	12	Cdk8	102
3730764	1222.0170965852867	1403.5389880836096	1	6	12	Cdk8	102
3730765	1300.0097119353113	1781.8034167426217	1	6	12	Cdk8	102
3730766	1246.2644499662279	1534.5439163992323	1	6	12	Cdk8	102
3730767	1382.0112666117957	1824.8069718049067	1	6	12	Cdk8	102
3730768	1363.513367434729	1820.3084351609764	1	6	12	Vps8	102
3730769	1365.5204330262673	1660.0505578768737	1	6	12	Vps8	102
3730770	1268.009412501178	1802.0533771954063	1	6	12	Vps8	102
3730771	1184.325327312258	1412.250555910845	1	6	12	Smad3	102
3730772	1504.0578964569902	1558.764472137293	1	6	12	Smad3	102
3730773	1398.0504251166642	1760.515228173607	1	6	12	Smad3	102
3730774	1223.0546173621578	1492.7555472332947	1	6	12	Smad3	102
3730775	1295.2989075276187	1748.0121639008125	1	6	12	Smad3	102
3730776	1270.2232554886887	1744.4808733287173	1	6	12	Rbm10	102
3730777	1188.2261939277819	1439.470505171007	1	6	12	Rbm10	102
3730778	1309.4762461535524	1638.9784739125616	1	6	12	Rbm10	102
3730779	1439.2257188234062	1886.4879909288763	1	6	12	Rbm10	102
3730780	1488.2344223844757	1471.2266890115027	1	6	12	Rbm10	102
3730781	1233.2235199961456	1667.4779704409186	1	6	12	Rbm10	102
3730782	1294.2269872703641	1571.476226893805	1	6	12	Rbm10	102
3730783	1226.1950125375088	1482.5237577063465	1	6	12	Rbm10	102
3730784	1362.0227944581693	1647.6615255624133	1	6	12	Ddx10	102
3730785	1461.0282438522622	1564.4129366764885	1	6	12	Ddx10	102
3730786	1379.0145191805173	1892.9183028378995	1	6	12	Ddx10	102
3730787	1315.7793049326076	1431.1544344304402	1	6	12	Ddx10	102
3730788	1461.7816925264794	1467.6605348229339	1	6	12	Ddx10	102
3730789	1254.2699901398264	1650.1577668059767	1	6	12	Ddx10	102
3730790	1430.0171085677214	1856.169188115723	1	6	12	Ddx10	102
3730791	1352.7633184628178	1908.1677644614056	1	6	12	Ddx10	102
3730792	1388.0244565331843	1619.1617273728555	1	6	12	Ddx10	102
3730793	1310.189168762994	1395.351751575653	1	6	12	Leprot	102
3730794	1374.1741130942858	1730.3586644368706	1	6	12	Leprot	102
3730795	1404.1877783595692	1447.856794681799	1	6	12	Leprot	102
3730796	1238.1829716334557	1508.8496747207764	1	6	12	Leprot	102
3730797	1163.936011935323	1426.3452203340303	1	6	12	Leprot	102
3730798	1442.6789869050172	1643.860877639047	1	6	12	Leprot	102
3730799	1434.934694016808	1520.6090743209688	1	6	12	Leprot	102
3730800	1353.9390638024615	1408.3539487430412	1	6	12	Leprot	102
3730801	1257.438295004738	1400.8493260030154	1	6	12	Leprot	102
3730802	1334.67565041932	1688.1062930177166	1	6	12	Leprot	102
3730803	1407.5595895030017	1484.0892099687642	1	6	12	Leprot	102
3730804	1501.435607647094	1518.1121914666091	1	6	12	Leprot	102
3730805	1397.6747378807167	1722.8596736790146	1	6	12	Leprot	102
3730806	1233.8441567236334	1515.3384407109681	1	6	12	Leprot	102
3730807	1359.939340228683	1403.604176940803	1	6	12	Leprot	102
3730808	1328.8845130096797	1890.8339993403592	1	6	12	Msh2	102
3730809	1371.9126662896651	1413.072512522502	1	6	12	Msh2	102
3730810	1433.8960413421564	1740.3355279154662	1	6	12	Msh2	102
3730811	1483.90614256292	1586.8338738928776	1	6	12	Msh2	102
3730812	1526.9110957755897	1521.0843837690734	1	6	12	Msh2	102
3730813	1182.905420160716	1444.0627720733937	1	6	12	Msh2	102
3730814	1328.906305319186	1503.8227302268972	1	6	12	Msh2	102
3730815	1397.8880833329065	1863.0870730412557	1	6	12	Msh2	102
3730816	1479.1569615029694	1569.833119627657	1	6	12	Msh2	102
3730817	1455.1566028335285	1563.8315923921577	1	6	12	Msh2	102
3730818	1323.6578123972945	1551.7547642680818	1	6	12	Cbl	102
3730819	1432.1609838327186	1569.7590546207941	1	6	12	Cbl	102
3730820	1402.9137199848326	1458.2541755046568	1	6	12	Cbl	102
3730821	1341.9024371821943	1731.5116691993417	1	6	12	Cbl	102
3730822	1355.6559861527126	1639.5089164315345	1	6	12	Cbl	102
3730823	1313.1539792926171	1655.5080562089784	1	6	12	Cbl	102
3730824	1402.7794319613824	1415.499360499057	1	6	12	Cbl	102
3730825	1354.2941759301214	1489.3118868568279	1	6	12	B4galnt4	102
3730826	1491.1397879142705	1497.9766690826689	1	6	12	Enox1	102
3730827	1255.080800175491	1706.4963283369464	1	6	12	Enox1	102
3730828	1449.5278106204703	1833.257379629369	1	6	12	Dennd1a	102
3730829	1292.4668004411606	1876.1630522173684	1	6	12	Dennd1a	102
3730830	1239.4740729765351	1485.1446280170953	1	6	12	Dennd1a	102
3730831	1415.5355856331473	1466.2368836511614	1	6	12	Dennd1a	102
3730832	1400.9718461136847	1864.165189512112	1	6	12	Dennd1a	102
3730833	1409.4800459254186	1545.1514268644635	1	6	12	Dennd1a	102
3730834	1304.5909059930023	1466.4381325635923	1	6	12	Dcaf10	102
3730835	1341.6408848228973	1883.2447298648704	1	6	12	Ftsj3	102
3730836	1512.1566948772663	1522.4903560115345	1	6	12	Ftsj3	102
3730837	1289.151845936989	1485.732427177471	1	6	12	Ftsj3	102
3730838	1232.142122825118	1749.2377135420659	1	6	12	Ftsj3	102
3730839	1298.3949567402533	1715.2388622277776	1	6	12	Ftsj3	102
3730840	1374.2032858157197	1408.5414026339504	1	6	12	Ftsj3	102
3730841	1446.1571404324848	1451.236396146376	1	6	12	Ftsj3	102
3730842	1323.1495480436727	1588.7362461022235	1	6	12	Ftsj3	102
3730843	1257.1456256956935	1658.4860556115073	1	6	12	Ftsj3	102
3730844	1481.4060630291672	1516.2392548619277	1	6	12	Ftsj3	102
3730845	1218.5085428736727	1423.9063810883808	1	6	12	Ftsj3	102
3730846	1291.1413027943486	1826.4916160880653	1	6	12	Ftsj3	102
3730847	1436.1554705728024	1496.2372902963907	1	6	12	Ftsj3	102
3730848	1421.1567198366245	1443.2354029522965	1	6	12	Ftsj3	102
3730849	1368.1419659030566	1871.2452192407143	1	6	12	Ftsj3	102
3730850	1492.1551017484853	1556.2406425049737	1	6	12	Ftsj3	102
3730851	1382.1486286100217	1866.5756703791435	1	6	12	Poglut1	102
3730852	1499.41080844123	1500.6709040630637	1	6	12	Poglut1	102
3730853	1263.660313076454	1452.5605115970236	1	6	12	Poglut1	102
3730854	1440.6555103592643	1717.3238220896521	1	6	12	Poglut1	102
3730855	1244.6611783774654	1414.30882282736	1	6	12	Poglut1	102
3730856	1468.277076227638	1590.971418560347	1	6	12	Poglut1	102
3730857	1408.4108941712275	1543.0680773104348	1	6	12	Poglut1	102
3730858	1336.660707463836	1495.314248896168	1	6	12	Poglut1	102
3730859	1305.4118479265853	1440.3116836453466	1	6	12	Poglut1	102
3730860	1332.146658198098	1884.8243609610129	1	6	12	Poglut1	102
3730861	1270.9092215905584	1488.3117121903078	1	6	12	Poglut1	102
3730862	1461.063647018085	1543.2561192193045	1	6	12	Poglut1	102
3730863	1277.4101322038089	1467.811409598094	1	6	12	Poglut1	102
3730864	1287.410250910788	1471.811867724211	1	6	12	Poglut1	102
3730865	1504.8384637540883	1481.3450406662716	1	6	12	Pdzd4	102
3730866	1399.9396345503928	1584.3664070250363	1	6	12	Pdzd4	102
3730867	1389.6915716150884	1424.1061023505495	1	6	12	Pdzd4	102
3730868	1350.6876639950033	1513.3611250585786	1	6	12	Pdzd4	102
3730869	1378.1902888108755	1457.6080317081096	1	6	12	Pdzd4	102
3730870	1369.2901008071442	1866.2580776572847	1	6	12	Arhgef26	102
3730871	1338.5823335202929	1487.5458934366318	1	6	12	Arhgef26	102
3730872	1408.2903868732608	1901.2604863539464	1	6	12	Arhgef26	102
3730873	1376.9111081701162	1816.078004645496	1	6	12	Atp13a1	102
3730874	1382.4202192153525	1500.067343959553	1	6	12	Atp13a1	102
3730875	1374.4186182055228	1547.0687260101504	1	6	12	Atp13a1	102
3730876	1359.6699823641452	1481.066055600449	1	6	12	Atp13a1	102
3730877	1163.328316996492	1430.1223505591768	1	6	12	Letmd1	102
3730878	1363.830591711995	1409.8747541603016	1	6	12	Letmd1	102
3730879	1265.324489955003	1805.127424509324	1	6	12	Letmd1	102
3730880	1377.3298816680365	1476.125581146895	1	6	12	Letmd1	102
3730881	1296.5086289318551	1692.085993472362	1	6	12	Letmd1	102
3730882	1357.477003338966	1500.9494133334929	1	6	12	Ubac2	102
3730883	1448.7303879143524	1464.2013946689283	1	6	12	Ubac2	102
3730884	1432.7235861045133	1667.7058512330232	1	6	12	Ubac2	102
3730885	1249.4743066762915	1502.9460542101997	1	6	12	Ubac2	102
3730886	1220.9771179216477	1391.1924321734039	1	6	12	Ubac2	102
3730887	1288.7272268329723	1440.4457683784995	1	6	12	Ubac2	102
3730888	1471.7312018903503	1456.2019239956744	1	6	12	Ubac2	102
3730889	1256.6366056062566	1694.4505719980816	1	6	12	Pnpla6	102
3730890	1413.8467623649103	1560.044847711151	1	6	12	Psmf1	102
3730891	1344.712325017968	1402.4822343195217	1	6	12	Psmf1	102
3730892	1353.699056850295	1856.2482790458873	1	6	12	Psmf1	102
3730893	1428.955015857151	1744.2466351145274	1	6	12	Psmf1	102
3730894	1416.5478125655563	1487.9788522783047	1	6	12	Nelfb	102
3730895	1277.0327514535895	1839.7366362500109	1	6	12	Nelfb	102
3730896	1245.0414313744775	1507.7244971474665	1	6	12	Nelfb	102
3730897	1236.7816563235435	1830.485154984877	1	6	12	Nelfb	102
3730898	1351.5338755795142	1887.240438159406	1	6	12	Nelfb	102
3730899	1216.3060286438797	1507.2117954818968	1	6	12	Nelfb	102
3730900	1421.2866704764842	1645.045248253783	1	6	12	Tubgcp3	102
3730901	1266.7271445354029	1392.0598220999852	1	6	12	Tubgcp3	102
3730902	1240.2767439482695	1684.0380222157175	1	6	12	Tubgcp3	102
3730903	1220.0337199391256	1525.0299986857153	1	6	12	Tubgcp3	102
3730904	1250.5236280885965	1756.2917138769626	1	6	12	Tubgcp3	102
3730905	1276.7777598290018	1696.5403790244898	1	6	12	Tubgcp3	102
3730906	1262.3867499176924	1808.5228076795033	1	6	12	Usp1	102
3730907	1429.6405520822098	1754.777776931854	1	6	12	Usp1	102
3730908	1448.8992933547418	1501.525400607597	1	6	12	Usp1	102
3730909	1218.8990623446125	1426.5167807895775	1	6	12	Usp1	102
3730910	1254.8893181474305	1729.521611764823	1	6	12	Usp1	102
3730911	1341.691139703743	1810.5446777544607	1	6	12	Bysl	102
3730912	1288.9433777984773	1666.03966554314	1	6	12	Bysl	102
3730913	1290.9460212557028	1561.7870320874295	1	6	12	Bysl	102
3730914	1285.5014600773754	1828.2513233549116	1	6	12	Bysl	102
3730915	1464.1751380659728	1551.1963030287145	1	6	12	Ubr7	102
3730916	1242.4186331781934	1555.4416410240356	1	6	12	Ubr7	102
3730917	1199.9195820832606	1454.1877915325945	1	6	12	Ubr7	102
3730918	1188.4848379342825	1485.2218903751752	1	6	12	Rnf123	102
3730919	1454.5015105472235	1434.22616906427	1	6	12	Rnf123	102
3730920	1263.9195960889158	1438.0838147842323	1	6	12	Rnf123	102
3730921	1428.9994002590133	1458.2268485916802	1	6	12	Rnf123	102
3730922	1429.3554828509284	1605.1479076367696	1	6	12	Chst11	102
3730923	1284.3623670338059	1638.4901871215968	1	6	12	Flcn	102
3730924	1435.1148663626266	1643.4929401883182	1	6	12	Flcn	102
3730925	1280.8599264145912	1773.742449102667	1	6	12	Flcn	102
3730926	1410.4440988163128	1871.861452143895	1	6	12	Mcl1	102
3730927	1411.7107439208044	1419.6009841935286	1	6	12	Mcl1	102
3730928	1262.6927596826526	1814.8546916735147	1	6	12	Mcl1	102
3730929	1301.704120041174	1530.3495298238709	1	6	12	Mcl1	102
3730930	1261.7084555874358	1387.094725635643	1	6	12	Mcl1	102
3730931	1307.9429277205124	1838.8569134935788	1	6	12	Mcl1	102
3730932	1405.2094666097405	1450.1014699158102	1	6	12	Mcl1	102
3730933	1473.9575608169407	1545.606216254609	1	6	12	Mcl1	102
3730934	1275.6937314373758	1796.6047368850516	1	6	12	Mcl1	102
3730935	1437.441108846949	1468.9785236750802	1	6	12	Mcl1	102
3730936	1306.954407982127	1525.84961131716	1	6	12	Mcl1	102
3730937	1331.1622109892528	1730.0773326846524	1	6	12	Ehd1	102
3730938	1466.47982756277	1605.017939727369	1	6	12	Ehd1	102
3730939	1284.6710554658735	1441.321941440778	1	6	12	Ehd1	102
3730940	1431.4206511433638	1513.827727714266	1	6	12	Ehd1	102
3730941	1310.1729998767953	1392.0721095200065	1	6	12	Ehd1	102
3730942	1437.6735610519006	1427.5767587827236	1	6	12	Ehd1	102
3730943	1401.4160787769379	1641.0784424188143	1	6	12	Ehd1	102
3730944	1353.1577343159954	1875.8300191132832	1	6	12	Ehd1	102
3730945	1337.1584593435778	1847.0790991314852	1	6	12	Ehd1	102
3730946	1340.4090799966984	1829.828987291727	1	6	12	Ehd1	102
3730947	1427.4175292019136	1607.0788285498902	1	6	12	Ehd1	102
3730948	1280.1597579757135	1784.0763868395097	1	6	12	Ehd1	102
3730949	1390.1632974425092	1721.0791443751896	1	6	12	Ehd1	102
3730950	1387.4117191681478	1768.0796787371598	1	6	12	Ehd1	102
3730951	1457.1670787644007	1633.080158057841	1	6	12	Ehd1	102
3730952	1287.172024777497	1412.5716313137104	1	6	12	Ehd1	102
3730953	1286.1581025514158	1837.0772945233596	1	6	12	Ehd1	102
3730954	1436.666455519669	1644.079638488284	1	6	12	Ehd1	102
3730955	1261.159241002781	1792.0758718691613	1	6	12	Ehd1	102
3730956	1289.2556002207941	1455.716566756261	1	6	12	Ehd1	102
3730957	1430.890858266272	1826.6471423470234	1	6	12	Dtnb	102
3730958	1417.6481484062206	1640.390562513572	1	6	12	Dtnb	102
3730959	1383.1420654704016	1760.3930204113133	1	6	12	Dtnb	102
3730960	1428.9037905144367	1512.8868983821849	1	6	12	Dtnb	102
3730961	1371.6729076466459	1406.160251490597	1	6	12	Rab35	102
3730962	1231.9933606825323	1563.1046873435553	1	6	12	Rab35	102
3730963	1257.903573025103	1849.4198363128824	1	6	12	Rab35	102
3730964	1393.9268924766186	1687.8757849067822	1	6	12	Rab35	102
3730965	1332.90868397704	1770.9200975790086	1	6	12	Rab35	102
3730966	1252.6559039470749	1779.667498742465	1	6	12	Rab35	102
3730967	1183.57983356753	1457.3120539853055	1	6	12	Rab35	102
3730968	1302.9082083822152	1758.4186410511597	1	6	12	Rab35	102
3730969	1304.9075360707147	1778.9193440392203	1	6	12	Rab35	102
3730970	1228.6628426204154	1564.6600210486033	1	6	12	Rab35	102
3730971	1286.0961992923803	1802.8145613242818	1	6	12	Rnf19b	102
3730972	1253.1059653680984	1473.7952590214663	1	6	12	Rnf19b	102
3730973	1304.104044130275	1608.0544465648786	1	6	12	Rnf19b	102
3730974	1382.1049722332677	1703.812468830115	1	6	12	Rnf19b	102
3730975	1274.0951150675164	1814.8148003981562	1	6	12	Rnf19b	102
3730976	1394.7107952247668	1457.9482324328924	1	6	12	Sephs2	102
3730977	1378.1922907743606	1759.9559105521628	1	6	12	Sephs2	102
3730978	1239.433212178903	1845.2000788668104	1	6	12	Sephs2	102
3730979	1243.1954993286427	1641.4444547003197	1	6	12	Sephs2	102
3730980	1483.460206500762	1510.7050564501196	1	6	12	Sephs2	102
3730981	1288.9341975117263	1852.453255641439	1	6	12	Sephs2	102
3730982	1373.1891990950567	1808.9570334405673	1	6	12	Sephs2	102
3730983	1476.4632769095824	1455.7030572757133	1	6	12	Sephs2	102
3730984	1404.2914114516693	1787.2383910329636	1	6	12	Ptpdc1	102
3730985	1361.2368835032632	1891.53753862294	1	6	12	Ptpdc1	102
3730986	1353.0970892031178	1916.298971896907	1	6	12	Mbd5	102
3730987	1275.040174882807	1836.5515910188997	1	6	12	Mbd5	102
3730988	1240.0084487919903	1696.4016034736792	1	6	12	Phf12	102
3730989	1190.20440115329	1429.741652823225	1	6	12	Phf12	102
3730990	1234.5168667401804	1475.3921842383286	1	6	12	Phf12	102
3730991	1424.962388242381	1694.0083617140972	1	6	12	Wdr70	102
3730992	1453.220179343995	1453.0029609366898	1	6	12	Wdr70	102
3730993	1321.4543849274635	1876.0100246476222	1	6	12	Wdr70	102
3730994	1362.715854080785	1521.002063454603	1	6	12	Wdr70	102
3730995	1420.220440468232	1415.0010123416432	1	6	12	Wdr70	102
3730996	1293.9613268552057	1817.6245147238387	1	6	12	Crcp	102
3730997	1213.7288397686166	1428.3531957479993	1	6	12	Crcp	102
3730998	1452.9662363659122	1855.3847518832054	1	6	12	Crcp	102
3730999	1367.981810337773	1497.864544886142	1	6	12	Crcp	102
3731000	1290.6747144643412	1578.2304258412207	1	6	12	Crcp	102
3731001	1325.9842541863857	1418.8588496990121	1	6	12	Crcp	102
3731002	1237.7263607837283	1493.6073312172946	1	6	12	Crcp	102
3731003	1291.2729106498907	1888.7286316673037	1	6	12	Sec16a	102
3731004	1459.0421807334278	1575.2310816830154	1	6	12	Sec16a	102
3731005	1258.0283890947253	1768.7245972124767	1	6	12	Sec16a	102
3731006	1221.2918718109922	1490.4672990288605	1	6	12	Sec16a	102
3731007	1387.031665592618	1753.7308887284973	1	6	12	Sec16a	102
3731008	1375.554724290734	1508.1423649425512	1	6	12	Sec16a	102
3731009	1238.0315828099847	1698.472209711013	1	6	12	Sec16a	102
3731010	1327.14773805356	1468.4064535428522	1	6	12	Csmd2	102
3731011	1265.6033848206853	1469.2469515948437	1	6	12	Ptpro	102
3731012	1226.1065916062616	1569.2603084943137	1	6	12	Ptpro	102
3731013	1216.442887557343	1507.5930141623405	1	6	12	Ptpro	102
3731014	1213.5254117232334	1528.4331825250872	1	6	12	Cdkn2aipnl	102
3731015	1350.0803584745877	1811.8910571154763	1	6	12	Cdkn2aipnl	102
3731016	1318.1908915539764	1391.059203297348	1	6	12	Cdkn2aipnl	102
3731017	1466.4556474493152	1603.129877952728	1	6	12	Mtpap	102
3731018	1291.7364634044195	1496.0787621338568	1	6	12	Fam114a2	102
3731019	1396.4690195635703	1442.7157783890914	1	6	12	Fam114a2	102
3731020	1329.4443955042598	1701.7700335038053	1	6	12	Fam114a2	102
3731021	1293.4912140821216	1400.5768641719135	1	6	12	Fam114a2	102
3731022	1259.484763258632	1517.3275962415453	1	6	12	Fam114a2	102
3731023	1218.7387620994703	1418.5735536296127	1	6	12	Fam114a2	102
3731024	1277.9873561721997	1472.3275694890679	1	6	12	Fam114a2	102
3731025	1431.4084232570722	1874.4196198347258	1	6	12	Myo6	102
3731026	1345.673409170482	1515.157520192411	1	6	12	Myo6	102
3731027	1444.1739173460212	1551.4129574396106	1	6	12	Myo6	102
3731028	1326.7630388424627	1683.7413231335831	1	6	12	Myo6	102
3731029	1371.413222017504	1744.1638687064988	1	6	12	Myo6	102
3731030	1222.2541319019924	1564.8906671462805	1	6	12	Cdc42bpb	102
3731031	1288.2716373458172	1841.456636605874	1	6	12	Cdc42bpb	102
3731032	1366.0094361495603	1495.3910155663993	1	6	12	Cdc42bpb	102
3731033	1420.5066674389218	1760.3995964365154	1	6	12	Cdc42bpb	102
3731034	1244.2522766127056	1717.1454448317288	1	6	12	Cdc42bpb	102
3731035	1274.251395289527	1823.3990156025047	1	6	12	Cdc42bpb	102
3731036	1430.2584929264608	1666.1470130037628	1	6	12	Cdc42bpb	102
3731037	1245.2540603783261	1609.8923494089308	1	6	12	Cdc42bpb	102
3731038	1430.2574448366063	1730.3988788658007	1	6	12	Cdc42bpb	102
3731039	1401.2604523942516	1495.6415936548724	1	6	12	Cdc42bpb	102
3731040	1204.254283846828	1524.1391921372112	1	6	12	Cdc42bpb	102
3731041	1255.251287422509	1796.397920914002	1	6	12	Cdc42bpb	102
3731042	1229.2530770340097	1641.3929998193007	1	6	12	Cdc42bpb	102
3731043	1344.390220610332	1797.6966003493858	1	6	12	Mars	102
3731044	1466.3720228226714	1586.5641745687635	1	6	12	Mars	102
3731045	1263.7053117287776	1427.5558983950707	1	6	12	Mars	102
3731046	1439.391757126704	1798.6998775452087	1	6	12	Mars	102
3731047	1255.3932051475865	1667.941393556237	1	6	12	Mars	102
3731048	1414.388270158021	1888.4505061126722	1	6	12	Mars	102
3731049	1492.9039490217585	1469.196262692536	1	6	12	Mars	102
3731050	1239.3931866356502	1660.6907311459152	1	6	12	Mars	102
3731051	1321.3862264127897	1903.19754850959	1	6	12	Mars	102
3731052	1378.6502877058347	1520.6931928777544	1	6	12	Mars	102
3731053	1220.1487817532031	1488.6872267315134	1	6	12	Mars	102
3731054	1405.0798594676046	1674.9734822737446	1	6	12	Mars	102
3731055	1357.402526037878	1445.4412125576291	1	6	12	Mars	102
3731056	1298.3877781790438	1846.6958317254453	1	6	12	Mars	102
3731057	1450.3673257996577	1760.5672539175912	1	6	12	Mars	102
3731058	1374.9935075824021	1914.1177376793541	1	6	12	Mars	102
3731059	1480.3995699887587	1590.9478493591382	1	6	12	Mars	102
3731060	1356.3915328169073	1765.4464815702474	1	6	12	Mars	102
3731061	1491.6535008783737	1482.1964309432508	1	6	12	Mars	102
3731062	1294.7472422019102	1641.3029254509158	1	6	12	Mars	102
3731063	1235.6494494950657	1476.6875602523457	1	6	12	Mars	102
3731064	1453.0529109678969	1599.3827789819688	1	6	12	Lmbrd2	102
3731065	1234.8510746622926	1624.159830628932	1	6	12	Klhl29	102
3731066	1350.303162015796	1459.1960700585678	1	6	12	Klhl29	102
3731067	1269.8469043339987	1734.9144349859168	1	6	12	Klhl29	102
3731068	1362.697286559134	1790.0599326978615	1	6	12	Med23	102
3731069	1282.4559757823713	1397.7877375912024	1	6	12	Med23	102
3731070	1482.4601074614925	1579.0532552311215	1	6	12	Med23	102
3731071	1262.699345597055	1572.0458004285222	1	6	12	Med23	102
3731072	1400.3124102861789	1450.3866554254046	1	6	12	Med16	102
3731073	1423.3076123973772	1697.6472829994084	1	6	12	Med16	102
3731074	1301.298832681962	1861.4011471308113	1	6	12	Med16	102
3731075	1271.056414878162	1481.1349175301934	1	6	12	Med16	102
3731076	1334.559299049108	1468.1358430764583	1	6	12	Med16	102
3731077	1222.0557461477445	1423.8814354527553	1	6	12	Med16	102
3731078	1475.5638368341215	1521.141306059602	1	6	12	Med16	102
3731079	1250.047087999215	1846.399349020694	1	6	12	Med16	102
3731080	1362.0526603208557	1803.4001905985463	1	6	12	Med16	102
3731081	1299.048254434345	1882.4019561421621	1	6	12	Med16	102
3731082	1264.0540202903794	1572.3884762048779	1	6	12	Med16	102
3731083	1245.6959877709253	1385.3474695283733	1	6	12	Med16	102
3731084	1354.050153077535	1897.4038446534446	1	6	12	Med16	102
3731085	1252.306341720306	1451.3832631974308	1	6	12	Med16	102
3731086	1161.4841868666713	1432.724031864785	1	6	12	Cog1	102
3731087	1402.6133333588664	1693.7366195151467	1	6	12	Uspl1	102
3731088	1293.1144414914627	1518.7273239834844	1	6	12	Uspl1	102
3731089	1326.6127616261228	1619.481820659085	1	6	12	Uspl1	102
3731090	1424.3703449028903	1474.4794863367247	1	6	12	Uspl1	102
3731091	1340.6137020895928	1603.9816837636984	1	6	12	Uspl1	102
3731092	1462.1207592574513	1506.9817144472145	1	6	12	Uspl1	102
3731093	1214.112856773136	1476.2235694645938	1	6	12	Uspl1	102
3731094	1342.618517352808	1437.2258493326704	1	6	12	Uspl1	102
3731095	1344.5535332655697	1466.1812328037458	1	6	12	Uspl1	102
3731096	1461.118981425452	1567.483821252407	1	6	12	Uspl1	102
3731097	1457.622142694562	1452.729676182774	1	6	12	Uspl1	102
3731098	1206.6647413119806	1482.1327797686547	1	6	12	Uspl1	102
3731099	1394.9021487175523	1464.3542227595633	1	6	12	Paip2b	102
3731100	1357.144594660322	1744.358046577211	1	6	12	Paip2b	102
3731101	1350.6425261603097	1823.3592307967265	1	6	12	Paip2b	102
3731102	1258.3933101393998	1728.3553407945813	1	6	12	Paip2b	102
3731103	1280.4006807750882	1445.3510771369974	1	6	12	Paip2b	102
3731104	1284.1422142057745	1789.857016789288	1	6	12	Paip2b	102
3731105	1464.4010871253904	1555.357482865611	1	6	12	Paip2b	102
3731106	1352.4008407732047	1488.3535877486124	1	6	12	Paip2b	102
3731107	1303.893620967046	1747.356784392366	1	6	12	Paip2b	102
3731108	1345.3943430573784	1746.3577975682415	1	6	12	Paip2b	102
3731109	1189.4898241868084	1492.9541592439346	1	6	12	Desi2	102
3731110	1434.2455494725527	1424.9640887108042	1	6	12	Desi2	102
3731111	1330.2256759410918	1852.964363909954	1	6	12	Desi2	102
3731112	1373.7357303478184	1634.2138000546147	1	6	12	Desi2	102
3731113	1275.480826936975	1720.9604810353144	1	6	12	Desi2	102
3731114	1245.4784592277751	1767.4597087892098	1	6	12	Desi2	102
3731115	1437.7415430774004	1517.7152807764255	1	6	12	Desi2	102
3731116	1227.241142756446	1472.4555648162861	1	6	12	Desi2	102
3731117	1439.745826320208	1420.2142701476653	1	6	12	Desi2	102
3731118	1490.2153884605673	1574.2334845416185	1	6	12	Sdad1	102
3731119	1407.460999683181	1630.7325773015552	1	6	12	Sdad1	102
3731120	1218.1868980337106	1501.0822470949402	1	6	12	Dus1l	102
3731121	1300.9340145876308	1679.3413891729087	1	6	12	Dus1l	102
3731122	1346.4395911115412	1560.0885908095547	1	6	12	Dus1l	102
3731123	1396.5716774876967	1443.0608718133224	1	6	12	Dus1l	102
3731124	1221.9341462216755	1588.585530205809	1	6	12	Dus1l	102
3731125	1282.9338416775201	1665.3402987982458	1	6	12	Dus1l	102
3731126	1399.8235581346053	1803.4519587051805	1	6	12	Dnpep	102
3731127	1412.3379372306729	1455.1937972616747	1	6	12	Dnpep	102
3731128	1312.085612759994	1451.1896497580065	1	6	12	Dnpep	102
3731129	1339.3313291948632	1785.2086887283542	1	6	12	Dnpep	102
3731130	1260.3318997538433	1510.9390336641245	1	6	12	Dnpep	102
3731131	1425.329003053194	1684.200016934824	1	6	12	Dnpep	102
3731132	1270.5792973311386	1581.6912128209415	1	6	12	Dnpep	102
3731133	1396.3259093045094	1742.9503045001775	1	6	12	Dnpep	102
3731134	1308.9137283881453	1902.2499501809652	1	6	12	Dnpep	102
3731135	1443.333897426098	1574.1980094151556	1	6	12	Dnpep	102
3731136	1413.5759624267484	1752.2012392828958	1	6	12	Dnpep	102
3731137	1326.3241158669716	1744.1975067313201	1	6	12	Dnpep	102
3731138	1332.679123293604	1468.8693656722237	1	6	12	Dnpep	102
3731139	1427.3268293845006	1739.201465374497	1	6	12	Dnpep	102
3731140	1399.9405607598906	1837.728642402756	1	6	12	Txnrd1	102
3731141	1280.941824520379	1715.2181919720892	1	6	12	Txnrd1	102
3731142	1341.959288626178	1400.45887896874	1	6	12	Txnrd1	102
3731143	1451.2010710526124	1660.2242309319051	1	6	12	Txnrd1	102
3731144	1258.6837596331593	1864.722931588357	1	6	12	Txnrd1	102
3731145	1228.1935602224378	1635.7125772703853	1	6	12	Txnrd1	102
3731146	1350.4403004096841	1802.7249276099865	1	6	12	Txnrd1	102
3731147	1332.95401201184	1502.7124111847502	1	6	12	Txnrd1	102
3731148	1497.461929379321	1470.7190599980236	1	6	12	Txnrd1	102
3731149	1362.1882724444092	1854.727511071509	1	6	12	Txnrd1	102
3731150	1310.4146433843018	1753.23546095903	1	6	12	Txnrd1	102
3731151	1236.1910853382433	1694.2152482434883	1	6	12	Txnrd1	102
3731152	1311.1898307184338	1781.222224065385	1	6	12	Txnrd1	102
3731153	1267.9570869872482	1386.2047819669579	1	6	12	Txnrd1	102
3731154	1500.2099753257266	1513.9708778672398	1	6	12	Txnrd1	102
3731155	1269.9410135829273	1723.2179757128752	1	6	12	Txnrd1	102
3731156	1407.1974404037608	1700.4736831595285	1	6	12	Txnrd1	102
3731157	1327.1898168429213	1794.4734983405067	1	6	12	Txnrd1	102
3731158	1224.9413606667201	1679.4641111177825	1	6	12	Txnrd1	102
3731159	1491.6081729689258	1492.8556499542512	1	6	12	Txnrd1	102
3731160	1336.2429952006041	1404.655275088772	1	6	12	Txnrd1	102
3731161	1452.5028800115324	1603.630204530172	1	6	12	Hltf	102
3731162	1313.5019932962778	1485.8691075296747	1	6	12	Hltf	102
3731163	1204.4985195956192	1458.113203872239	1	6	12	Hltf	102
3731164	1351.7060526818373	1868.0212127070176	1	6	12	Neurl1b	102
3731165	1305.7065158905025	1830.5183228280193	1	6	12	Neurl1b	102
3731166	1476.6712006144571	1609.7223928603178	1	6	12	Lman2l	102
3731167	1197.667263347246	1406.45126320596	1	6	12	Lman2l	102
3731168	1273.9124996140101	1598.9632340269143	1	6	12	Lman2l	102
3731169	1357.666318106927	1597.9667818570342	1	6	12	Lman2l	102
3731170	1331.6540223656968	1566.6221868152577	1	6	12	Lman2l	102
3731171	1274.6646086060755	1550.2110695390788	1	6	12	Lman2l	102
3731172	1208.98849123481	1533.365211615607	1	6	12	Sema4a	102
3731173	1323.8642552642375	1393.3077163172682	1	6	12	Per2	102
3731174	1258.8098004241556	1408.0385824985628	1	6	12	Ash2l	102
3731175	1422.0555868352258	1707.803690071563	1	6	12	Ash2l	102
3731176	1230.298562957393	1729.7982744059063	1	6	12	Ash2l	102
3731177	1381.049488140414	1856.0572634000941	1	6	12	Ash2l	102
3731178	1415.0617210363785	1509.046915848989	1	6	12	Ash2l	102
3731179	1281.551551155089	1689.0485723301026	1	6	12	Ash2l	102
3731180	1416.0525310807827	1797.0564397282526	1	6	12	Ash2l	102
3731181	1355.0507701565289	1789.3042315259859	1	6	12	Ash2l	102
3731182	1323.9469801332536	1856.3407950498886	1	6	12	Parg	102
3731183	1434.203055034553	1778.0944709679268	1	6	12	Parg	102
3731184	1223.9658684656058	1421.0768593790744	1	6	12	Parg	102
3731185	1207.591091191434	1497.2978663981285	1	6	12	Parg	102
3731186	1386.7102751380276	1607.8386232657901	1	6	12	Parg	102
3731187	1353.595089509067	1493.3035748025156	1	6	12	Parg	102
3731188	1333.418065378295	1654.731057045723	1	6	12	Parg	102
3731189	1175.6666079707736	1439.4204739502602	1	6	12	Osbpl11	102
3731190	1356.6683487256269	1728.437849222687	1	6	12	Osbpl11	102
3731191	1313.6704689058931	1547.9285976234203	1	6	12	Osbpl11	102
3731192	1447.9285948305499	1461.1776574209252	1	6	12	Osbpl11	102
3731193	1242.5873643844272	1496.186289508699	1	6	12	Osbpl11	102
3731194	1416.670663233787	1747.6901028548746	1	6	12	Osbpl11	102
3731195	1276.4186623199084	1552.1779332642045	1	6	12	Osbpl11	102
3731196	1431.4395977848505	1912.9027654205206	1	6	12	Sbk1	102
3731197	1272.4445895875751	1429.1303347764833	1	6	12	Sbk1	102
3731198	1299.444542442596	1774.6899304277738	1	6	12	Sbk1	102
3731199	1238.6866015941855	1718.6407752508676	1	6	12	Sbk1	102
3731200	1410.4434372409519	1711.3944727874311	1	6	12	Sbk1	102
3731201	1344.0488418381058	1749.6717156030234	1	6	12	Sbk1	102
3731202	1382.8777097401642	1446.0615264601433	1	6	12	Nup85	102
3731203	1397.8654620714651	1861.071757769521	1	6	12	Nup85	102
3731204	1286.3734505387451	1511.5601431511786	1	6	12	Nup85	102
3731205	1222.3698376405941	1581.0598274938202	1	6	12	Nup85	102
3731206	1445.1205949194393	1729.0700834308836	1	6	12	Nup85	102
3731207	1225.1145016239682	1759.0641100639814	1	6	12	Nup85	102
3731208	1290.615338905095	1782.0666459202844	1	6	12	Nup85	102
3731209	1253.8671711017773	1693.0634279169583	1	6	12	Nup85	102
3731210	1286.9998180992875	1428.4050790135302	1	6	12	Lyst	102
3731211	1380.9105050827618	1795.323775257307	1	6	12	Lyst	102
3731212	1424.2457848695267	1675.4147930580261	1	6	12	Lyst	102
3731213	1441.4902025937927	1880.4200391407767	1	6	12	Lyst	102
3731214	1455.386570977097	1645.7790607109646	1	6	12	Hdac6	102
3731215	1504.3959087849526	1480.5237155924972	1	6	12	Hdac6	102
3731216	1520.394236500044	1535.7768901507661	1	6	12	Hdac6	102
3731217	1245.136436747403	1448.1626441706842	1	6	12	Ece1	102
3731218	1330.125623205725	1734.922216652819	1	6	12	Ece1	102
3731219	1427.1349045157287	1567.9230511083595	1	6	12	Ece1	102
3731220	1326.3872659585602	1467.1665780757876	1	6	12	Ece1	102
3731221	1263.6331783867038	1531.1651347806542	1	6	12	Ece1	102
